# Developmental Genome-Wide DNA Methylation Asymmetry Between Mouse Placenta and Embryo

**DOI:** 10.1101/718247

**Authors:** LM Legault, K Doiron, A Lemieux, M Caron, D Chan, FL Lopes, G Bourque, D Sinnett, S McGraw

## Abstract

In early embryos, DNA methylation is remodelled to initiate the developmental program but for mostly unknown reasons, methylation marks are acquired unequally between embryonic and placental cells. To better understand this, we generated high-resolution DNA methylation maps of mouse mid-gestation (E10.5) embryo and placenta. We uncovered specific subtypes of differentially methylated regions (DMRs) that contribute directly to the developmental asymmetry existing between mid-gestation embryonic and placental DNA methylation patterns. We show that the asymmetry occurs rapidly during the acquisition of marks in the post-implanted conceptus (E3.5-E6.5), and that these patterns are long-lasting across subtypes of DMRs throughout prenatal development and in somatic tissues. We reveal that at the peri-implantation stages, the *de novo* methyltransferase activity of DNMT3B is the main driver of methylation marks on asymmetric DMRs, and that DNMT3B can largely compensate for lack of DNMT3A in the epiblast and extraembryonic ectoderm, whereas DNMT3A can only partially compensate in the absence of DNMT3B. However, as development progresses and as DNMT3A becomes the principal *de novo* methyltransferase, the compensatory DNA methylation mechanism of DNMT3B on DMRs becomes less effective.

## Supplemental Table 1 for "Developmental Genome-Wide DNA Methylation Asymmetry Between Mouse Placenta and Embryo" (part 4 of 28)

### Sheet: All tiles (continued)
Annotation associated with all analyzed tiles
chr12.80920001.80920100	NR_033786	Intergenic	-	1700052I22Rik
chr12.80920101.80920200	NR_033786	Intergenic	-	1700052I22Rik
chr12.80923201.80923300	NR_033786	TTS	1700052I22Rik	-
chr12.80945101.80945200	NR_045057	Promoter-TSS	Gm20337	-
chr12.80945201.80945300	NR_045057	Promoter-TSS	Gm20337	-
chr12.80945301.80945400	NR_045057	Promoter-TSS	Gm20337	-
chr12.80945401.80945500	NR_045057	Promoter-TSS	Gm20337	-
chr12.80945501.80945600	XM_006515629	Promoter-TSS	Srsf5	-
chr12.80945601.80945700	XM_006515629	Promoter-TSS	Srsf5	-
chr12.80945701.80945800	XM_006515629	Promoter-TSS	Srsf5	-
chr12.80945801.80945900	XM_006515629	Promoter-TSS	Srsf5	-
chr12.80945901.80946000	XM_006515629	Promoter-TSS	Srsf5	-
chr12.80946001.80946100	XM_006515629	Promoter-TSS	Srsf5	-
chr12.80946101.80946200	XM_006515629	Promoter-TSS	Srsf5	-
chr12.80946201.80946300	XM_006515629	Promoter-TSS	Srsf5	-
chr12.80946301.80946400	XM_006515629	Promoter-TSS	Srsf5	-
chr12.80949801.80949900	XM_006515629	Exon	Srsf5	-
chr12.80949901.80950000	XM_006515629	Exon	Srsf5	-
chr12.80961201.80961300	XM_006515633	Intron	Slc10a1	-
chr12.80989801.80989900	XM_006515633	Intergenic	-	Slc10a1
chr12.80990601.80990700	XM_006515633	Intergenic	-	Slc10a1
chr12.80999001.80999100	XM_006516135	Intergenic	-	Smoc1
chr12.80999101.80999200	XM_006516135	Intergenic	-	Smoc1
chr12.80999201.80999300	XM_006516135	Intergenic	-	Smoc1
chr12.81000501.81000600	XM_006516135	Intergenic	-	Smoc1
chr12.81026001.81026100	XM_006516135	Promoter-TSS	Smoc1	-
chr12.81026101.81026200	XM_006516135	Promoter-TSS	Smoc1	-
chr12.81026201.81026300	XM_006516135	Promoter-TSS	Smoc1	-
chr12.81026301.81026400	XM_006516135	Promoter-TSS	Smoc1	-
chr12.81026401.81026500	XM_006516135	Promoter-TSS	Smoc1	-
chr12.81026501.81026600	XM_006516135	Promoter-TSS	Smoc1	-
chr12.81026701.81026800	XM_006516135	Promoter-TSS	Smoc1	-
chr12.81026801.81026900	XM_006516135	Promoter-TSS	Smoc1	-
chr12.81026901.81027000	XM_006516135	5'UTR	Smoc1	-
chr12.81027001.81027100	XM_006516135	5'UTR	Smoc1	-
chr12.81027101.81027200	XM_006516135	Exon	Smoc1	-
chr12.81027201.81027300	XM_006516135	Intron	Smoc1	-
chr12.81027301.81027400	XM_006516135	Intron	Smoc1	-
chr12.81028001.81028100	XM_006516135	Intron	Smoc1	-
chr12.81028201.81028300	XM_006516135	Intron	Smoc1	-
chr12.81028301.81028400	XM_006516135	Intron	Smoc1	-
chr12.8106401.8106500	XM_006515200	Intergenic	-	1110057K04Rik
chr12.8106501.8106600	XM_006515200	Intergenic	-	1110057K04Rik
chr12.8106601.8106700	XM_006515200	Intergenic	-	1110057K04Rik
chr12.8106801.8106900	XM_006515200	Intergenic	-	1110057K04Rik
chr12.8106901.8107000	XM_006515200	Intergenic	-	1110057K04Rik
chr12.81107401.81107500	NR_037227	Intron	Mir3067	-
chr12.81139101.81139200	NR_037227	Intron	Mir3067	-
chr12.81139401.81139500	NR_037227	Intron	Mir3067	-
chr12.81143901.81144000	NR_037227	Intron	Mir3067	-
chr12.81144001.81144100	NR_037227	Intron	Mir3067	-
chr12.81167101.81167200	NR_037227	TTS	Mir3067	-
chr12.81167301.81167400	NR_037227	Intron	Mir3067	-
chr12.81167501.81167600	NR_037227	Exon	Mir3067	-
chr12.81185601.81185700	NR_037227	3'UTR	Mir3067	-
chr12.81194701.81194800	NR_037227	Intergenic	-	Mir3067
chr12.81245201.81245300	NR_037227	Intron	Mir3067	-
chr12.81247901.81248000	NR_037227	Intron	Mir3067	-
chr12.81314801.81314900	XM_006515411	Exon	Slc8a3	-
chr12.81314901.81315000	XM_006515411	Exon	Slc8a3	-
chr12.81332401.81332500	XM_006515411	Intron	Slc8a3	-
chr12.81332701.81332800	XM_006515411	5'UTR	Slc8a3	-
chr12.81332801.81332900	XM_006515411	5'UTR	Slc8a3	-
chr12.81332901.81333000	XM_006515411	5'UTR	Slc8a3	-
chr12.81333001.81333100	XM_006515411	5'UTR	Slc8a3	-
chr12.81333101.81333200	XM_006515411	Promoter-TSS	Slc8a3	-
chr12.81356901.81357000	NM_001038995	Intergenic	-	Gm4787
chr12.81357001.81357100	NM_001038995	Intergenic	-	Gm4787
chr12.81424301.81424400	NM_009620	Intergenic	-	Adam4
chr12.81425201.81425300	NM_009620	Intergenic	-	Adam4
chr12.81425401.81425500	NM_009620	Intergenic	-	Adam4
chr12.81425501.81425600	NM_009620	Intergenic	-	Adam4
chr12.8143001.8143100	XM_006515200	Intergenic	-	1110057K04Rik
chr12.8143101.8143200	XM_006515200	Intergenic	-	1110057K04Rik
chr12.81484801.81484900	NM_025461	Intron	Cox16	-
chr12.81484901.81485000	NM_025461	Exon	Cox16	-
chr12.81485001.81485100	NM_025461	Promoter-TSS	Cox16	-
chr12.81485101.81485200	NM_025461	Promoter-TSS	Cox16	-
chr12.81532601.81532700	NM_025292	Intron	Synj2bp	-
chr12.81532701.81532800	NM_025292	Exon	Synj2bp	-
chr12.81532801.81532900	NM_025292	Promoter-TSS	Synj2bp	-
chr12.81532901.81533000	NM_025292	Promoter-TSS	Synj2bp	-
chr12.81595001.81595100	XM_006516211	Promoter-TSS	Med6	-
chr12.81629701.81629800	XM_006516202	Intergenic	-	Ttc9
chr12.81630701.81630800	XM_006516202	Promoter-TSS	Ttc9	-
chr12.81630901.81631000	XM_006516202	Promoter-TSS	Ttc9	-
chr12.81631001.81631100	XM_006516202	Promoter-TSS	Ttc9	-
chr12.81631101.81631200	XM_006516202	Promoter-TSS	Ttc9	-
chr12.81631201.81631300	XM_006516202	Promoter-TSS	Ttc9	-
chr12.81631301.81631400	XM_006516202	Promoter-TSS	Ttc9	-
chr12.81631401.81631500	XM_006516202	Promoter-TSS	Ttc9	-
chr12.81631501.81631600	XM_006516202	Exon	Ttc9	-
chr12.81631601.81631700	XM_006516202	Exon	Ttc9	-
chr12.81631701.81631800	XM_006516202	Exon	Ttc9	-
chr12.81631801.81631900	XM_006516202	Intron	Ttc9	-
chr12.81631901.81632000	XM_006516202	Intron	Ttc9	-
chr12.81632001.81632100	XM_006516202	Intron	Ttc9	-
chr12.81663701.81663800	XM_006516202	3'UTR	Ttc9	-
chr12.81668501.81668600	XM_006516202	Intergenic	-	Ttc9
chr12.81668601.81668700	XM_006516202	Intergenic	-	Ttc9
chr12.81668701.81668800	XM_006516202	Intergenic	-	Ttc9
chr12.81683701.81683800	XM_006516202	Intergenic	-	Ttc9
chr12.81684201.81684300	XM_006516202	Intergenic	-	Ttc9
chr12.81684301.81684400	XM_006516202	Intergenic	-	Ttc9
chr12.81686501.81686600	XM_006516202	Intergenic	-	Ttc9
chr12.81688901.81689000	XM_006516202	Intergenic	-	Ttc9
chr12.81689001.81689100	XM_006516202	Intergenic	-	Ttc9
chr12.81689101.81689200	XM_006516202	Intergenic	-	Ttc9
chr12.81694001.81694100	XM_006516202	Intergenic	-	Ttc9
chr12.81694101.81694200	XM_006516202	Intergenic	-	Ttc9
chr12.81724601.81724700	XM_006516035	Exon	Map3k9	-
chr12.81732101.81732200	XM_006516035	Exon	Map3k9	-
chr12.81745201.81745300	XM_006516035	Intron	Map3k9	-
chr12.81745301.81745400	XM_006516035	Intron	Map3k9	-
chr12.81749101.81749200	XM_006516035	Intron	Map3k9	-
chr12.81763101.81763200	XM_006516035	Intron	Map3k9	-
chr12.81769201.81769300	XM_006516035	Intron	Map3k9	-
chr12.81772601.81772700	XM_006516035	Intron	Map3k9	-
chr12.81772701.81772800	XM_006516035	Exon	Map3k9	-
chr12.81780001.81780100	XM_006516035	Intron	Map3k9	-
chr12.81780101.81780200	XM_006516035	Intron	Map3k9	-
chr12.81780301.81780400	XM_006516035	Intron	Map3k9	-
chr12.81780501.81780600	XM_006516035	Exon	Map3k9	-
chr12.81780601.81780700	XM_006516035	Exon	Map3k9	-
chr12.81780701.81780800	XM_006516035	Exon	Map3k9	-
chr12.81780801.81780900	XM_006516035	Exon	Map3k9	-
chr12.81780901.81781000	XM_006516035	5'UTR	Map3k9	-
chr12.81781001.81781100	XM_006516035	5'UTR	Map3k9	-
chr12.81781101.81781200	XM_006516035	Promoter-TSS	Map3k9	-
chr12.81781201.81781300	XM_006516035	Promoter-TSS	Map3k9	-
chr12.81781301.81781400	XM_006516035	Promoter-TSS	Map3k9	-
chr12.81781401.81781500	XM_006516035	Promoter-TSS	Map3k9	-
chr12.81781501.81781600	XM_006516035	Promoter-TSS	Map3k9	-
chr12.81831201.81831300	XM_006516089	Intergenic	-	Pcnx
chr12.81831301.81831400	XM_006516089	Intergenic	-	Pcnx
chr12.81838701.81838800	XM_006516089	Intergenic	-	Pcnx
chr12.81838801.81838900	XM_006516089	Intergenic	-	Pcnx
chr12.81841201.81841300	XM_006516089	Intergenic	-	Pcnx
chr12.81844701.81844800	XM_006516089	Intergenic	-	Pcnx
chr12.81859801.81859900	XM_006516089	Promoter-TSS	Pcnx	-
chr12.81859901.81860000	XM_006516089	Promoter-TSS	Pcnx	-
chr12.81860001.81860100	XM_006516089	Promoter-TSS	Pcnx	-
chr12.81860101.81860200	XM_006516089	5'UTR	Pcnx	-
chr12.81860201.81860300	XM_006516089	5'UTR	Pcnx	-
chr12.81860301.81860400	XM_006516089	5'UTR	Pcnx	-
chr12.81860401.81860500	XM_006516089	Exon	Pcnx	-
chr12.81860501.81860600	XM_006516089	Intron	Pcnx	-
chr12.81860701.81860800	XM_006516089	Intron	Pcnx	-
chr12.81860901.81861000	XM_006516089	Intron	Pcnx	-
chr12.81861001.81861100	XM_006516089	Intron	Pcnx	-
chr12.81899401.81899500	XM_006516089	Intron	Pcnx	-
chr12.81899501.81899600	XM_006516089	Intron	Pcnx	-
chr12.81918301.81918400	XM_006516089	Exon	Pcnx	-
chr12.81918701.81918800	XM_006516089	Exon	Pcnx	-
chr12.81918901.81919000	XM_006516089	Exon	Pcnx	-
chr12.81919001.81919100	XM_006516089	Exon	Pcnx	-
chr12.81919101.81919200	XM_006516089	Exon	Pcnx	-
chr12.8193701.8193800	XM_006515200	Intergenic	-	1110057K04Rik
chr12.81941301.81941400	XM_006516089	Intron	Pcnx	-
chr12.81961501.81961600	XM_006516089	Intron	Pcnx	-
chr12.81961601.81961700	XM_006516089	Intron	Pcnx	-
chr12.81971301.81971400	XM_006516089	Exon	Pcnx	-
chr12.81971401.81971500	XM_006516089	Intron	Pcnx	-
chr12.81991801.81991900	XM_006516089	Exon	Pcnx	-
chr12.81991901.81992000	XM_006516089	Exon	Pcnx	-
chr12.81994901.81995000	XM_006516089	Exon	Pcnx	-
chr12.81995001.81995100	XM_006516089	Exon	Pcnx	-
chr12.81995101.81995200	XM_006516089	Exon	Pcnx	-
chr12.81996901.81997000	XM_006516089	3'UTR	Pcnx	-
chr12.82069801.82069900	XM_006515684	Intergenic	-	Sipa1l1
chr12.82072801.82072900	XM_006515684	Intergenic	-	Sipa1l1
chr12.82072901.82073000	XM_006515684	Intergenic	-	Sipa1l1
chr12.82073001.82073100	XM_006515684	Intergenic	-	Sipa1l1
chr12.82073101.82073200	XM_006515684	Intergenic	-	Sipa1l1
chr12.82092401.82092500	XM_006515684	Intergenic	-	Sipa1l1
chr12.82104501.82104600	XM_006515684	Intergenic	-	Sipa1l1
chr12.82122501.82122600	XM_006515684	Intergenic	-	Sipa1l1
chr12.82137801.82137900	XM_006515684	Intergenic	-	Sipa1l1
chr12.82139201.82139300	XM_006515684	Intergenic	-	Sipa1l1
chr12.82139301.82139400	XM_006515684	Intergenic	-	Sipa1l1
chr12.82165901.82166000	XM_006515684	Intergenic	-	Sipa1l1
chr12.82166101.82166200	XM_006515684	Intergenic	-	Sipa1l1
chr12.82166201.82166300	XM_006515684	Intergenic	-	Sipa1l1
chr12.82169201.82169300	XM_006515684	Promoter-TSS	Sipa1l1	-
chr12.82169301.82169400	XM_006515684	Promoter-TSS	Sipa1l1	-
chr12.82169401.82169500	XM_006515684	Promoter-TSS	Sipa1l1	-
chr12.82169501.82169600	XM_006515684	Promoter-TSS	Sipa1l1	-
chr12.82169601.82169700	XM_006515684	Promoter-TSS	Sipa1l1	-
chr12.82169801.82169900	XM_006515684	Promoter-TSS	Sipa1l1	-
chr12.82169901.82170000	XM_006515684	Promoter-TSS	Sipa1l1	-
chr12.82170001.82170100	XM_006515684	Promoter-TSS	Sipa1l1	-
chr12.82170101.82170200	XM_006515684	Intron	Sipa1l1	-
chr12.82170201.82170300	XM_006515684	Intron	Sipa1l1	-
chr12.82170301.82170400	XM_006515684	Intron	Sipa1l1	-
chr12.82170401.82170500	XM_006515684	Intron	Sipa1l1	-
chr12.82240701.82240800	XM_006515684	Intron	Sipa1l1	-
chr12.82240801.82240900	XM_006515684	Intron	Sipa1l1	-
chr12.82323901.82324000	XM_006515684	Intron	Sipa1l1	-
chr12.82324001.82324100	XM_006515684	Intron	Sipa1l1	-
chr12.82324101.82324200	XM_006515684	Intron	Sipa1l1	-
chr12.82347801.82347900	XM_006515684	Intron	Sipa1l1	-
chr12.82347901.82348000	XM_006515684	Intron	Sipa1l1	-
chr12.82387401.82387500	XM_006515684	Intron	Sipa1l1	-
chr12.82387501.82387600	XM_006515684	Intron	Sipa1l1	-
chr12.82387601.82387700	XM_006515684	Exon	Sipa1l1	-
chr12.82396301.82396400	XM_006515684	Exon	Sipa1l1	-
chr12.82415201.82415300	XM_006515684	Intron	Sipa1l1	-
chr12.82437701.82437800	XM_006515684	Exon	Sipa1l1	-
chr12.82449201.82449300	XM_006515684	Intron	Sipa1l1	-
chr12.82454601.82454700	XM_006515684	Intergenic	-	Sipa1l1
chr12.82454701.82454800	XM_006515684	Intergenic	-	Sipa1l1
chr12.82470101.82470200	XM_006516064	Intergenic	-	Rgs6
chr12.82492601.82492700	XM_006516064	Intergenic	-	Rgs6
chr12.82492701.82492800	XM_006516064	Intergenic	-	Rgs6
chr12.82510701.82510800	XM_006516064	Intergenic	-	Rgs6
chr12.82544101.82544200	XM_006516064	Intergenic	-	Rgs6
chr12.82548701.82548800	XM_006516064	Intergenic	-	Rgs6
chr12.82548801.82548900	XM_006516064	Intergenic	-	Rgs6
chr12.82586601.82586700	XM_006516064	Intergenic	-	Rgs6
chr12.82586701.82586800	XM_006516064	Intergenic	-	Rgs6
chr12.82610301.82610400	XM_006516064	Intergenic	-	Rgs6
chr12.82616501.82616600	XM_006516064	Promoter-TSS	Rgs6	-
chr12.82616601.82616700	XM_006516064	Promoter-TSS	Rgs6	-
chr12.82616701.82616800	XM_006516064	Promoter-TSS	Rgs6	-
chr12.82616801.82616900	XM_006516064	Promoter-TSS	Rgs6	-
chr12.82616901.82617000	XM_006516064	Promoter-TSS	Rgs6	-
chr12.82617101.82617200	XM_006516064	Promoter-TSS	Rgs6	-
chr12.82617201.82617300	XM_006516064	Promoter-TSS	Rgs6	-
chr12.82617401.82617500	XM_006516064	Promoter-TSS	Rgs6	-
chr12.82617501.82617600	XM_006516064	Promoter-TSS	Rgs6	-
chr12.82617601.82617700	XM_006516064	Intron	Rgs6	-
chr12.82646801.82646900	XM_006516064	Intron	Rgs6	-
chr12.82675301.82675400	XM_006516064	Intron	Rgs6	-
chr12.82675401.82675500	XM_006516064	Intron	Rgs6	-
chr12.82675501.82675600	XM_006516064	Intron	Rgs6	-
chr12.82741901.82742000	XM_006516064	Intron	Rgs6	-
chr12.82742001.82742100	XM_006516064	Intron	Rgs6	-
chr12.82742101.82742200	XM_006516064	Intron	Rgs6	-
chr12.82749401.82749500	XM_006516064	Intron	Rgs6	-
chr12.82774801.82774900	XM_006516064	Intron	Rgs6	-
chr12.82775701.82775800	XM_006516064	Intron	Rgs6	-
chr12.82789201.82789300	NR_046045	Intron	1700085C21Rik	-
chr12.82789301.82789400	NR_046045	Intron	1700085C21Rik	-
chr12.82791301.82791400	NR_046045	Intron	1700085C21Rik	-
chr12.82791401.82791500	NR_046045	Intron	1700085C21Rik	-
chr12.82936501.82936600	NR_046045	Intron	1700085C21Rik	-
chr12.82947701.82947800	NR_046045	Intron	1700085C21Rik	-
chr12.82947801.82947900	NR_046045	Intron	1700085C21Rik	-
chr12.82959501.82959600	NR_046045	Intron	1700085C21Rik	-
chr12.82959601.82959700	NR_046045	Intron	1700085C21Rik	-
chr12.82960201.82960300	NR_046045	Intron	1700085C21Rik	-
chr12.8298201.8298300	XM_006515079	Exon	Gdf7	-
chr12.8298301.8298400	XM_006515079	Exon	Gdf7	-
chr12.8298401.8298500	XM_006515079	Exon	Gdf7	-
chr12.8298501.8298600	XM_006515079	Exon	Gdf7	-
chr12.8298601.8298700	XM_006515079	Exon	Gdf7	-
chr12.8298701.8298800	XM_006515079	Exon	Gdf7	-
chr12.8301501.8301600	XM_006515079	Intron	Gdf7	-
chr12.8301601.8301700	XM_006515079	Exon	Gdf7	-
chr12.8301701.8301800	XM_006515079	Exon	Gdf7	-
chr12.8301801.8301900	XM_006515079	Exon	Gdf7	-
chr12.83018901.83019000	NR_046045	Intron	1700085C21Rik	-
chr12.8301901.8302000	XM_006515079	Promoter-TSS	Gdf7	-
chr12.8302401.8302500	XM_006515079	Promoter-TSS	Gdf7	-
chr12.8302601.8302700	XM_006515079	Promoter-TSS	Gdf7	-
chr12.8302701.8302800	XM_006515079	Promoter-TSS	Gdf7	-
chr12.8304101.8304200	XM_006515079	Intergenic	-	Gdf7
chr12.83073201.83073300	NR_046045	Intron	1700085C21Rik	-
chr12.83073301.83073400	NR_046045	Intron	1700085C21Rik	-
chr12.83106101.83106200	NR_046045	Intron	1700085C21Rik	-
chr12.83106201.83106300	NR_046045	Intron	1700085C21Rik	-
chr12.83122701.83122800	NR_046045	Intron	1700085C21Rik	-
chr12.83122801.83122900	NR_046045	Intron	1700085C21Rik	-
chr12.83122901.83123000	NR_046045	Intron	1700085C21Rik	-
chr12.8313301.8313400	XM_006515161	Promoter-TSS	Hs1bp3	-
chr12.8313401.8313500	XM_006515161	Promoter-TSS	Hs1bp3	-
chr12.8315201.8315300	XM_006515161	Intron	Hs1bp3	-
chr12.8315301.8315400	XM_006515161	Intron	Hs1bp3	-
chr12.83208001.83208100	NR_046045	Intergenic	-	1700085C21Rik
chr12.83253201.83253300	NM_001267625	Intron	Dpf3	-
chr12.83254901.83255000	NM_001267625	Intron	Dpf3	-
chr12.83286101.83286200	NM_001267625	Intron	Dpf3	-
chr12.83301101.83301200	NM_001267625	Intron	Dpf3	-
chr12.83303001.83303100	NM_001267625	Intron	Dpf3	-
chr12.83303101.83303200	NM_001267625	Intron	Dpf3	-
chr12.83305901.83306000	NM_001267625	Intron	Dpf3	-
chr12.83308101.83308200	NM_001267625	Intron	Dpf3	-
chr12.83308201.83308300	NM_001267625	Intron	Dpf3	-
chr12.83310601.83310700	NM_001267625	Intron	Dpf3	-
chr12.83310701.83310800	NM_001267625	Intron	Dpf3	-
chr12.83310801.83310900	NM_001267625	Intron	Dpf3	-
chr12.83311001.83311100	NM_001267625	Intron	Dpf3	-
chr12.83312701.83312800	NM_001267625	Intron	Dpf3	-
chr12.83312801.83312900	NM_001267625	Intron	Dpf3	-
chr12.83315201.83315300	NM_001267625	Intron	Dpf3	-
chr12.83335301.83335400	NM_001267625	Intron	Dpf3	-
chr12.83335501.83335600	NM_001267625	Intron	Dpf3	-
chr12.83341701.83341800	NM_001267625	Intron	Dpf3	-
chr12.83350801.83350900	NM_001267625	Exon	Dpf3	-
chr12.83370501.83370600	NM_001267625	Exon	Dpf3	-
chr12.83370601.83370700	NM_001267625	Exon	Dpf3	-
chr12.8337101.8337200	XM_006515161	Intron	Hs1bp3	-
chr12.83382801.83382900	NM_001267625	Intron	Dpf3	-
chr12.8339301.8339400	XM_006515161	Intron	Hs1bp3	-
chr12.83413101.83413200	NM_001267625	Intron	Dpf3	-
chr12.83427701.83427800	NM_001267625	Intron	Dpf3	-
chr12.8345301.8345400	XM_006515161	Intergenic	-	Hs1bp3
chr12.83471801.83471900	NM_001267625	Intron	Dpf3	-
chr12.8347401.8347500	XM_006515161	Intergenic	-	Hs1bp3
chr12.83486401.83486500	NM_001267625	Intron	Dpf3	-
chr12.83486501.83486600	NM_001267625	Intron	Dpf3	-
chr12.83486601.83486700	NM_001267625	Intron	Dpf3	-
chr12.83486801.83486900	NM_001267625	Intron	Dpf3	-
chr12.83487101.83487200	NM_001267625	Intron	Dpf3	-
chr12.83487201.83487300	NM_001267625	Intron	Dpf3	-
chr12.83487301.83487400	NM_001267625	Intron	Dpf3	-
chr12.83487601.83487700	NM_001267625	Promoter-TSS	Dpf3	-
chr12.83487701.83487800	NM_001267625	Promoter-TSS	Dpf3	-
chr12.83503101.83503200	NM_001267625	Intergenic	-	Dpf3
chr12.83503201.83503300	NM_001267625	Intergenic	-	Dpf3
chr12.83512701.83512800	XM_006516282	Intergenic	-	Dcaf4
chr12.83513301.83513400	XM_006516282	Intergenic	-	Dcaf4
chr12.83520101.83520200	XM_006516282	Promoter-TSS	Dcaf4	-
chr12.83520301.83520400	XM_006516282	Promoter-TSS	Dcaf4	-
chr12.83520401.83520500	XM_006516282	Promoter-TSS	Dcaf4	-
chr12.83520501.83520600	XM_006516282	Promoter-TSS	Dcaf4	-
chr12.83520601.83520700	XM_006516282	Intron	Dcaf4	-
chr12.83520701.83520800	XM_006516282	Intron	Dcaf4	-
chr12.83522401.83522500	XM_006516282	Intron	Dcaf4	-
chr12.83523501.83523600	XM_006516282	Intron	Dcaf4	-
chr12.83523601.83523700	XM_006516282	Intron	Dcaf4	-
chr12.83523701.83523800	XM_006516282	Intron	Dcaf4	-
chr12.83537701.83537800	XM_006516282	Exon	Dcaf4	-
chr12.83537901.83538000	XM_006516282	Exon	Dcaf4	-
chr12.83547901.83548000	XM_006516282	Exon	Dcaf4	-
chr12.83548001.83548100	XM_006516282	Exon	Dcaf4	-
chr12.83549001.83549100	XM_006516282	Intron	Dcaf4	-
chr12.83551401.83551500	XM_006516282	Intron	Dcaf4	-
chr12.83551501.83551600	XM_006516282	Exon	Dcaf4	-
chr12.83551601.83551700	XM_006516282	Intron	Dcaf4	-
chr12.83590001.83590100	XM_006515689	Intron	Zfyve1	-
chr12.83590101.83590200	XM_006515689	Intron	Zfyve1	-
chr12.83590201.83590300	XM_006515689	Intron	Zfyve1	-
chr12.83596701.83596800	XM_006515689	Intron	Zfyve1	-
chr12.83596801.83596900	XM_006515689	Intron	Zfyve1	-
chr12.83596901.83597000	XM_006515689	Intron	Zfyve1	-
chr12.83602301.83602400	XM_006515689	Intergenic	-	Zfyve1
chr12.83614201.83614300	XM_006515689	Intergenic	-	Zfyve1
chr12.83614301.83614400	XM_006515689	Intergenic	-	Zfyve1
chr12.83615901.83616000	XM_006516164	Intergenic	-	Rbm25
chr12.83632001.83632100	XM_006516164	Promoter-TSS	Rbm25	-
chr12.83632101.83632200	XM_006516164	Promoter-TSS	Rbm25	-
chr12.83632201.83632300	XM_006516164	Promoter-TSS	Rbm25	-
chr12.83632301.83632400	XM_006516164	5'UTR	Rbm25	-
chr12.83632601.83632700	XM_006516164	Intron	Rbm25	-
chr12.83632701.83632800	XM_006516164	Intron	Rbm25	-
chr12.83687901.83688000	XM_006515605	Promoter-TSS	Psen1	-
chr12.83688001.83688100	XM_006515605	Promoter-TSS	Psen1	-
chr12.83688101.83688200	XM_006515605	Promoter-TSS	Psen1	-
chr12.83688201.83688300	XM_006515605	Promoter-TSS	Psen1	-
chr12.83688301.83688400	XM_006515605	Promoter-TSS	Psen1	-
chr12.83688401.83688500	XM_006515605	Promoter-TSS	Psen1	-
chr12.83699101.83699200	XM_006515605	Intron	Psen1	-
chr12.83763501.83763600	XM_006515503	Promoter-TSS	Papln	-
chr12.83763601.83763700	XM_006515503	Promoter-TSS	Papln	-
chr12.83763701.83763800	XM_006515503	Intron	Papln	-
chr12.83763801.83763900	XM_006515503	Intron	Papln	-
chr12.83763901.83764000	XM_006515503	Intron	Papln	-
chr12.83764001.83764100	XM_006515503	Intron	Papln	-
chr12.83764101.83764200	XM_006515503	Intron	Papln	-
chr12.83770501.83770600	XM_006515503	Intron	Papln	-
chr12.83770601.83770700	XM_006515503	Intron	Papln	-
chr12.83771901.83772000	XM_006515503	Intron	Papln	-
chr12.83772001.83772100	XM_006515503	Intron	Papln	-
chr12.83772101.83772200	XM_006515503	Exon	Papln	-
chr12.83774401.83774500	XM_006515503	Exon	Papln	-
chr12.83774501.83774600	XM_006515503	Intron	Papln	-
chr12.83774601.83774700	XM_006515503	Exon	Papln	-
chr12.83774801.83774900	XM_006515503	Exon	Papln	-
chr12.83777101.83777200	XM_006515503	Exon	Papln	-
chr12.83777301.83777400	XM_006515503	Intron	Papln	-
chr12.83777401.83777500	XM_006515503	Exon	Papln	-
chr12.83777501.83777600	XM_006515503	Intron	Papln	-
chr12.83778601.83778700	XM_006515503	Intron	Papln	-
chr12.83781501.83781600	XM_006515503	Intron	Papln	-
chr12.83781701.83781800	XM_006515503	Intron	Papln	-
chr12.83781801.83781900	XM_006515503	Exon	Papln	-
chr12.83781901.83782000	XM_006515503	Exon	Papln	-
chr12.83782001.83782100	XM_006515503	Exon	Papln	-
chr12.83782101.83782200	XM_006515503	Exon	Papln	-
chr12.8378401.8378500	XM_006515161	Intergenic	-	Hs1bp3
chr12.83791801.83791900	XM_006515503	Exon	Papln	-
chr12.83845501.83845600	XM_006515572	Intron	Numb	-
chr12.83845601.83845700	XM_006515572	Intron	Numb	-
chr12.8386501.8386600	XM_006515161	Intergenic	-	Hs1bp3
chr12.8386701.8386800	XM_006515161	Intergenic	-	Hs1bp3
chr12.83874101.83874200	XM_006515572	Intron	Numb	-
chr12.83874201.83874300	XM_006515572	Intron	Numb	-
chr12.83874301.83874400	XM_006515572	Intron	Numb	-
chr12.83875601.83875700	XM_006515572	Intron	Numb	-
chr12.83875701.83875800	XM_006515572	Intron	Numb	-
chr12.83921101.83921200	XM_006515572	Intron	Numb	-
chr12.83921201.83921300	XM_006515572	Intron	Numb	-
chr12.83921301.83921400	XM_006515572	Intron	Numb	-
chr12.83921401.83921500	XM_006515572	Intron	Numb	-
chr12.83921701.83921800	XM_006515572	Intron	Numb	-
chr12.83921801.83921900	XM_006515572	Promoter-TSS	Numb	-
chr12.83921901.83922000	XM_006515572	Promoter-TSS	Numb	-
chr12.83922001.83922100	XM_006515572	Promoter-TSS	Numb	-
chr12.83922101.83922200	XM_006515572	Promoter-TSS	Numb	-
chr12.83922201.83922300	XM_006515572	Promoter-TSS	Numb	-
chr12.83927701.83927800	XM_006515572	Intergenic	-	Numb
chr12.83946201.83946300	NM_023633	Intergenic	-	2410016O06Rik
chr12.83950501.83950600	NM_023633	Promoter-TSS	2410016O06Rik	-
chr12.83950601.83950700	NM_023633	Promoter-TSS	2410016O06Rik	-
chr12.83950701.83950800	NM_023633	Exon	2410016O06Rik	-
chr12.83950901.83951000	NM_023633	Exon	2410016O06Rik	-
chr12.83951001.83951100	NM_023633	Exon	2410016O06Rik	-
chr12.83951201.83951300	NM_023633	Exon	2410016O06Rik	-
chr12.83951301.83951400	NM_023633	Exon	2410016O06Rik	-
chr12.83951401.83951500	NM_023633	Exon	2410016O06Rik	-
chr12.83951501.83951600	NM_023633	Exon	2410016O06Rik	-
chr12.8395401.8395500	XM_006515161	Intergenic	-	Hs1bp3
chr12.8395601.8395700	XM_006515161	Intergenic	-	Hs1bp3
chr12.8396101.8396200	XM_006515161	Intergenic	-	Hs1bp3
chr12.8396201.8396300	XM_006515161	Intergenic	-	Hs1bp3
chr12.83962901.83963000	NM_023633	Intergenic	-	2410016O06Rik
chr12.83963001.83963100	NM_023633	Intergenic	-	2410016O06Rik
chr12.8396301.8396400	XM_006515161	Intergenic	-	Hs1bp3
chr12.83963101.83963200	NM_023633	Intergenic	-	2410016O06Rik
chr12.83977901.83978000	NM_134188	Intergenic	-	Acot2
chr12.83978001.83978100	NM_134188	Intergenic	-	Acot2
chr12.83979701.83979800	NM_134188	Intergenic	-	Acot2
chr12.83979801.83979900	NM_134188	Intergenic	-	Acot2
chr12.83979901.83980000	NM_134188	Intergenic	-	Acot2
chr12.83987701.83987800	NM_134188	Promoter-TSS	Acot2	-
chr12.83987901.83988000	NM_134188	Promoter-TSS	Acot2	-
chr12.83988001.83988100	NM_134188	Exon	Acot2	-
chr12.83988301.83988400	NM_134188	Exon	Acot2	-
chr12.83988401.83988500	NM_134188	Exon	Acot2	-
chr12.84009501.84009600	NM_012006	Promoter-TSS	Acot1	-
chr12.84009601.84009700	NM_012006	Exon	Acot1	-
chr12.84009801.84009900	NM_012006	Exon	Acot1	-
chr12.84011501.84011600	NM_012006	Intron	Acot1	-
chr12.84025401.84025500	XM_006515510	Intergenic	-	Acot4
chr12.84025501.84025600	XM_006515510	Intergenic	-	Acot4
chr12.84025601.84025700	XM_006515510	Intergenic	-	Acot4
chr12.84028001.84028100	XM_006515510	Intergenic	-	Acot4
chr12.84028101.84028200	XM_006515510	Intergenic	-	Acot4
chr12.84038401.84038500	XM_006515510	Promoter-TSS	Acot4	-
chr12.84038501.84038600	XM_006515510	Exon	Acot4	-
chr12.84038801.84038900	XM_006515510	Exon	Acot4	-
chr12.84052901.84053000	XM_006515508	5'UTR	Acot3	-
chr12.84053501.84053600	XM_006515508	Exon	Acot3	-
chr12.84053601.84053700	XM_006515508	Exon	Acot3	-
chr12.84053801.84053900	XM_006515508	Exon	Acot3	-
chr12.84058101.84058200	XM_006515508	Intron	Acot3	-
chr12.84058201.84058300	XM_006515508	Intron	Acot3	-
chr12.84062201.84062300	XM_006515693	Intergenic	-	Acot5
chr12.84062401.84062500	XM_006515693	Intergenic	-	Acot5
chr12.84062501.84062600	XM_006515693	Intergenic	-	Acot5
chr12.84062601.84062700	XM_006515693	Intergenic	-	Acot5
chr12.84069501.84069600	XM_006515693	Exon	Acot5	-
chr12.84069601.84069700	XM_006515693	Exon	Acot5	-
chr12.84069701.84069800	XM_006515693	Exon	Acot5	-
chr12.84069801.84069900	XM_006515693	Exon	Acot5	-
chr12.84089101.84089200	XM_006515696	Intergenic	-	Acot6
chr12.84096401.84096500	XM_006515696	Intergenic	-	Acot6
chr12.84096501.84096600	XM_006515696	Intergenic	-	Acot6
chr12.84096601.84096700	XM_006515696	Intergenic	-	Acot6
chr12.84096701.84096800	XM_006515696	Intergenic	-	Acot6
chr12.84096801.84096900	XM_006515696	Intergenic	-	Acot6
chr12.84100801.84100900	XM_006515696	5'UTR	Acot6	-
chr12.84100901.84101000	XM_006515696	5'UTR	Acot6	-
chr12.84101001.84101100	XM_006515696	Exon	Acot6	-
chr12.84101201.84101300	XM_006515696	Exon	Acot6	-
chr12.84101301.84101400	XM_006515696	Exon	Acot6	-
chr12.84114301.84114400	XM_006515370	Promoter-TSS	Dnal1	-
chr12.84114401.84114500	XM_006515370	Intron	Dnal1	-
chr12.84142301.84142400	NM_027438	3'UTR	Pnma1	-
chr12.84142401.84142500	NM_027438	3'UTR	Pnma1	-
chr12.84148001.84148100	NM_027438	5'UTR	Pnma1	-
chr12.84148201.84148300	NM_027438	TTS	Pnma1	-
chr12.84148301.84148400	NM_027438	TTS	Pnma1	-
chr12.84148401.84148500	NM_027438	Promoter-TSS	Pnma1	-
chr12.84148501.84148600	NM_027438	Promoter-TSS	Pnma1	-
chr12.84148701.84148800	NM_027438	Promoter-TSS	Pnma1	-
chr12.84149901.84150000	NM_027438	3'UTR	Pnma1	-
chr12.84150101.84150200	NM_027438	3'UTR	Pnma1	-
chr12.84150201.84150300	NM_027438	3'UTR	Pnma1	-
chr12.84150301.84150400	NM_027438	3'UTR	Pnma1	-
chr12.84151701.84151800	NM_027438	3'UTR	Pnma1	-
chr12.84151801.84151900	NM_027438	3'UTR	Pnma1	-
chr12.84151901.84152000	NM_027438	3'UTR	Pnma1	-
chr12.84152101.84152200	NM_027438	3'UTR	Pnma1	-
chr12.84152401.84152500	NM_027438	Exon	Pnma1	-
chr12.84152501.84152600	NM_027438	Exon	Pnma1	-
chr12.84152601.84152700	NM_027438	Intron	Pnma1	-
chr12.84152701.84152800	NM_027438	Intron	Pnma1	-
chr12.84152801.84152900	NM_027438	Exon	Pnma1	-
chr12.84152901.84153000	NM_027438	Exon	Pnma1	-
chr12.84159901.84160000	NM_027438	Exon	Pnma1	-
chr12.84162301.84162400	NM_027438	Exon	Pnma1	-
chr12.84162401.84162500	NM_027438	Exon	Pnma1	-
chr12.84173401.84173500	XM_006515843	Exon	Elmsan1	-
chr12.84173601.84173700	XM_006515843	Exon	Elmsan1	-
chr12.84178801.84178900	XM_006515843	Intron	Elmsan1	-
chr12.84188201.84188300	XM_006515843	Intron	Elmsan1	-
chr12.84190101.84190200	XM_006515843	Intron	Elmsan1	-
chr12.84192901.84193000	XM_006515843	Intron	Elmsan1	-
chr12.84193001.84193100	XM_006515843	Intron	Elmsan1	-
chr12.84193101.84193200	XM_006515843	Intron	Elmsan1	-
chr12.84193201.84193300	XM_006515843	Intron	Elmsan1	-
chr12.84193301.84193400	XM_006515843	Intron	Elmsan1	-
chr12.84193501.84193600	XM_006515843	5'UTR	Elmsan1	-
chr12.84193601.84193700	XM_006515843	5'UTR	Elmsan1	-
chr12.84193701.84193800	XM_006515843	5'UTR	Elmsan1	-
chr12.84193901.84194000	XM_006515843	Promoter-TSS	Elmsan1	-
chr12.84194001.84194100	XM_006515843	Promoter-TSS	Elmsan1	-
chr12.84194101.84194200	XM_006515843	Promoter-TSS	Elmsan1	-
chr12.8419701.8419800	NM_007483	Intergenic	-	Rhob
chr12.84207601.84207700	XM_006515843	Intron	Elmsan1	-
chr12.84211701.84211800	XM_006515843	Intron	Elmsan1	-
chr12.84211801.84211900	XM_006515843	Intron	Elmsan1	-
chr12.84211901.84212000	XM_006515843	Intron	Elmsan1	-
chr12.84216001.84216100	XM_006515843	Intron	Elmsan1	-
chr12.84216101.84216200	XM_006515843	Intron	Elmsan1	-
chr12.84218601.84218700	XM_006515843	Intron	Elmsan1	-
chr12.84218701.84218800	XM_006515843	Intron	Elmsan1	-
chr12.84218801.84218900	XM_006515843	Promoter-TSS	Elmsan1	-
chr12.84218901.84219000	XM_006515843	Promoter-TSS	Elmsan1	-
chr12.84222701.84222800	XM_006515843	Intergenic	-	Elmsan1
chr12.84222801.84222900	XM_006515843	Intergenic	-	Elmsan1
chr12.84239901.84240000	XM_006515843	Intergenic	-	Elmsan1
chr12.84240001.84240100	XM_006515843	Intergenic	-	Elmsan1
chr12.84247101.84247200	XM_006515843	Intergenic	-	Elmsan1
chr12.84285201.84285300	XM_006516369	Promoter-TSS	Ptgr2	-
chr12.84285301.84285400	XM_006516369	Promoter-TSS	Ptgr2	-
chr12.84285401.84285500	XM_006516369	5'UTR	Ptgr2	-
chr12.84316401.84316500	XM_006516085	Promoter-TSS	Zfp410	-
chr12.84316701.84316800	XM_006516085	Promoter-TSS	Zfp410	-
chr12.84316801.84316900	XM_006516085	Promoter-TSS	Zfp410	-
chr12.84316901.84317000	XM_006516085	Promoter-TSS	Zfp410	-
chr12.84317001.84317100	XM_006516085	Non-Coding	Zfp410	-
chr12.84317101.84317200	XM_006516085	Non-Coding	Zfp410	-
chr12.84317201.84317300	XM_006516085	Intron	Zfp410	-
chr12.84317301.84317400	XM_006516085	Intron	Zfp410	-
chr12.84317401.84317500	XM_006516085	Intron	Zfp410	-
chr12.84317501.84317600	XM_006516085	Intron	Zfp410	-
chr12.84317601.84317700	XM_006516085	Intron	Zfp410	-
chr12.84354801.84354900	XM_006515697	Exon	Fam161b	-
chr12.84354901.84355000	XM_006515697	Exon	Fam161b	-
chr12.84355001.84355100	XM_006515697	Intron	Fam161b	-
chr12.84355101.84355200	XM_006515697	Intron	Fam161b	-
chr12.84356201.84356300	XM_006515697	Exon	Fam161b	-
chr12.84361801.84361900	XM_006515697	Promoter-TSS	Fam161b	-
chr12.84361901.84362000	XM_006515699	Promoter-TSS	Coq6	-
chr12.84388301.84388400	XM_006515446	Intron	Entpd5	-
chr12.84388401.84388500	XM_006515446	Intron	Entpd5	-
chr12.84399301.84399400	XM_006515446	5'UTR	Entpd5	-
chr12.84399401.84399500	XM_006515446	Intron	Entpd5	-
chr12.84399501.84399600	XM_006515446	Intron	Entpd5	-
chr12.84408301.84408400	XM_006515446	Promoter-TSS	Entpd5	-
chr12.84408401.84408500	XM_006515446	Promoter-TSS	Entpd5	-
chr12.84408501.84408600	XM_006515446	Promoter-TSS	Entpd5	-
chr12.84408601.84408700	XM_006515446	Promoter-TSS	Entpd5	-
chr12.84408701.84408800	XM_006515446	Promoter-TSS	Entpd5	-
chr12.84408801.84408900	XM_006515446	Promoter-TSS	Entpd5	-
chr12.84408901.84409000	XM_006515446	Promoter-TSS	Entpd5	-
chr12.84409001.84409100	XM_006516273	Promoter-TSS	Ccdc176	-
chr12.84409101.84409200	XM_006516273	Promoter-TSS	Ccdc176	-
chr12.84417501.84417600	NM_025525	Exon	Rnf113a2	-
chr12.84417601.84417700	NM_025525	Exon	Rnf113a2	-
chr12.84450701.84450800	NM_134042	Promoter-TSS	Aldh6a1	-
chr12.84450801.84450900	NM_134042	Promoter-TSS	Aldh6a1	-
chr12.84451201.84451300	XM_006515701	Promoter-TSS	Lin52	-
chr12.84451301.84451400	XM_006515701	Promoter-TSS	Lin52	-
chr12.84451401.84451500	XM_006515701	Promoter-TSS	Lin52	-
chr12.84451501.84451600	XM_006515701	Promoter-TSS	Lin52	-
chr12.84451601.84451700	XM_006515701	Promoter-TSS	Lin52	-
chr12.84451701.84451800	XM_006515701	Promoter-TSS	Lin52	-
chr12.84514901.84515000	XM_006515453	Intron	Vsx2	-
chr12.84535401.84535500	XM_006515453	Intergenic	-	Vsx2
chr12.84535501.84535600	XM_006515453	Intergenic	-	Vsx2
chr12.84541201.84541300	XM_006515453	Intergenic	-	Vsx2
chr12.84545801.84545900	XM_006515453	Intergenic	-	Vsx2
chr12.84545901.84546000	XM_006515453	Intergenic	-	Vsx2
chr12.84546101.84546200	XM_006515453	Intergenic	-	Vsx2
chr12.84548501.84548600	XM_006515453	Intergenic	-	Vsx2
chr12.84569701.84569800	XM_006515453	Promoter-TSS	Vsx2	-
chr12.84569901.84570000	XM_006515453	Promoter-TSS	Vsx2	-
chr12.84570001.84570100	XM_006515453	Exon	Vsx2	-
chr12.84570101.84570200	XM_006515453	Exon	Vsx2	-
chr12.84570201.84570300	XM_006515453	Exon	Vsx2	-
chr12.84570301.84570400	XM_006515453	Intron	Vsx2	-
chr12.84570401.84570500	XM_006515453	Intron	Vsx2	-
chr12.84570501.84570600	XM_006515453	Intron	Vsx2	-
chr12.84570601.84570700	XM_006515453	Intron	Vsx2	-
chr12.84570701.84570800	XM_006515453	Intron	Vsx2	-
chr12.84570801.84570900	XM_006515453	Intron	Vsx2	-
chr12.84570901.84571000	XM_006515453	Intron	Vsx2	-
chr12.84571001.84571100	XM_006515453	Intron	Vsx2	-
chr12.84571101.84571200	XM_006515453	Intron	Vsx2	-
chr12.84571201.84571300	XM_006515453	Intron	Vsx2	-
chr12.84571301.84571400	XM_006515453	Intron	Vsx2	-
chr12.84571401.84571500	XM_006515453	Intron	Vsx2	-
chr12.84571501.84571600	XM_006515453	Intron	Vsx2	-
chr12.84571601.84571700	XM_006515453	Exon	Vsx2	-
chr12.84571801.84571900	XM_006515453	Intron	Vsx2	-
chr12.84571901.84572000	XM_006515453	Intron	Vsx2	-
chr12.84572001.84572100	XM_006515453	Intron	Vsx2	-
chr12.84572101.84572200	XM_006515453	Intron	Vsx2	-
chr12.84585901.84586000	XM_006515453	Intron	Vsx2	-
chr12.84587701.84587800	XM_006515453	Intron	Vsx2	-
chr12.84587801.84587900	XM_006515453	Intron	Vsx2	-
chr12.84589901.84590000	XM_006515453	Intron	Vsx2	-
chr12.84590101.84590200	XM_006515453	Intron	Vsx2	-
chr12.84590201.84590300	XM_006515453	Intron	Vsx2	-
chr12.84590401.84590500	XM_006515453	Intron	Vsx2	-
chr12.84590501.84590600	XM_006515453	Intron	Vsx2	-
chr12.84590601.84590700	XM_006515453	Intron	Vsx2	-
chr12.84590701.84590800	XM_006515453	Intron	Vsx2	-
chr12.84593801.84593900	XM_006515613	3'UTR	Abcd4	-
chr12.84593901.84594000	XM_006515613	3'UTR	Abcd4	-
chr12.84602801.84602900	XM_006515613	3'UTR	Abcd4	-
chr12.84602901.84603000	XM_006515613	3'UTR	Abcd4	-
chr12.84605101.84605200	XM_006515613	Intron	Abcd4	-
chr12.84605201.84605300	XM_006515613	Intron	Abcd4	-
chr12.84608501.84608600	XM_006515613	Intron	Abcd4	-
chr12.84608701.84608800	XM_006515613	Intron	Abcd4	-
chr12.84617301.84617400	XM_006515613	5'UTR	Abcd4	-
chr12.84617401.84617500	XM_006515613	Promoter-TSS	Abcd4	-
chr12.84625701.84625800	XM_006515613	Intergenic	-	Abcd4
chr12.84625801.84625900	XM_006515613	Intergenic	-	Abcd4
chr12.84641501.84641600	XM_006516058	Intron	Vrtn	-
chr12.84641601.84641700	XM_006516058	Promoter-TSS	Vrtn	-
chr12.84642101.84642200	XM_006516058	Promoter-TSS	Vrtn	-
chr12.84642201.84642300	XM_006516058	Promoter-TSS	Vrtn	-
chr12.84650001.84650100	XM_006516058	Exon	Vrtn	-
chr12.84650101.84650200	XM_006516058	Exon	Vrtn	-
chr12.84650201.84650300	XM_006516058	Exon	Vrtn	-
chr12.84650301.84650400	XM_006516058	Exon	Vrtn	-
chr12.84650401.84650500	XM_006516058	Exon	Vrtn	-
chr12.84671801.84671900	XM_006516124	Intergenic	-	Syndig1l
chr12.8467201.8467300	NM_007483	Intergenic	-	Rhob
chr12.84680701.84680800	XM_006516124	Exon	Syndig1l	-
chr12.84680801.84680900	XM_006516124	5'UTR	Syndig1l	-
chr12.84698601.84698700	XM_006516124	5'UTR	Syndig1l	-
chr12.84698701.84698800	XM_006516124	Promoter-TSS	Syndig1l	-
chr12.84698801.84698900	XM_006516124	Promoter-TSS	Syndig1l	-
chr12.84717701.84717800	XM_006516124	Intergenic	-	Syndig1l
chr12.84717801.84717900	XM_006516124	Intergenic	-	Syndig1l
chr12.84718001.84718100	XM_006516124	Intergenic	-	Syndig1l
chr12.84722501.84722600	XM_006516124	Intergenic	-	Syndig1l
chr12.84725201.84725300	XM_006516124	Intergenic	-	Syndig1l
chr12.84728801.84728900	XM_006516124	Intergenic	-	Syndig1l
chr12.84728901.84729000	XM_006516124	Intergenic	-	Syndig1l
chr12.84732701.84732800	XM_006516124	Intergenic	-	Syndig1l
chr12.84732901.84733000	XM_006516124	Intergenic	-	Syndig1l
chr12.84733601.84733700	XM_006516124	Intergenic	-	Syndig1l
chr12.84742401.84742500	NM_023409	Intergenic	-	Npc2
chr12.84742501.84742600	NM_023409	Intergenic	-	Npc2
chr12.84752801.84752900	NM_023409	Intergenic	-	Npc2
chr12.84752901.84753000	NM_023409	Intergenic	-	Npc2
chr12.84761601.84761700	NM_023409	Intron	Npc2	-
chr12.84768001.84768100	NM_023409	Intron	Npc2	-
chr12.84768101.84768200	NM_023409	Intron	Npc2	-
chr12.84771901.84772000	NM_023409	Intron	Npc2	-
chr12.84772701.84772800	NM_023409	Promoter-TSS	Npc2	-
chr12.84772801.84772900	NM_023409	Promoter-TSS	Npc2	-
chr12.84772901.84773000	NM_023409	Promoter-TSS	Npc2	-
chr12.84773001.84773100	NM_023409	Promoter-TSS	Npc2	-
chr12.84773101.84773200	NM_023409	Promoter-TSS	Npc2	-
chr12.84773201.84773300	XM_006516296	Promoter-TSS	Isca2	-
chr12.84773301.84773400	XM_006516296	Promoter-TSS	Isca2	-
chr12.84773501.84773600	XM_006516296	Promoter-TSS	Isca2	-
chr12.8477701.8477800	NM_007483	Intergenic	-	Rhob
chr12.84783901.84784000	XM_006516296	3'UTR	Isca2	-
chr12.84785301.84785400	XM_006516296	Exon	Isca2	-
chr12.84791501.84791600	XM_006516296	Intron	Isca2	-
chr12.84791901.84792000	XM_006516296	Intron	Isca2	-
chr12.8479301.8479400	NM_007483	Intergenic	-	Rhob
chr12.8479501.8479600	NM_007483	Intergenic	-	Rhob
chr12.8479601.8479700	NM_007483	Intergenic	-	Rhob
chr12.84829201.84829300	NR_028577	Exon	D030025P21Rik	-
chr12.84830001.84830100	NR_028577	Exon	D030025P21Rik	-
chr12.84830101.84830200	NR_028577	Exon	D030025P21Rik	-
chr12.84831301.84831400	NR_028577	Intron	D030025P21Rik	-
chr12.84831801.84831900	NR_028577	Exon	D030025P21Rik	-
chr12.84831901.84832000	NR_028577	Intron	D030025P21Rik	-
chr12.84844101.84844200	NR_028577	Intron	D030025P21Rik	-
chr12.84844201.84844300	NR_028577	Intron	D030025P21Rik	-
chr12.84851601.84851700	NR_028577	Intron	D030025P21Rik	-
chr12.84851801.84851900	NR_028577	Intron	D030025P21Rik	-
chr12.84851901.84852000	NR_028577	Intron	D030025P21Rik	-
chr12.84852001.84852100	NR_028577	Intron	D030025P21Rik	-
chr12.84855701.84855800	NR_028577	Intron	D030025P21Rik	-
chr12.84855801.84855900	NR_028577	Intron	D030025P21Rik	-
chr12.84855901.84856000	NR_028577	Intron	D030025P21Rik	-
chr12.84865601.84865700	NR_028577	Intron	D030025P21Rik	-
chr12.84865701.84865800	NR_028577	Intron	D030025P21Rik	-
chr12.84875301.84875400	NR_028577	Promoter-TSS	D030025P21Rik	-
chr12.84875401.84875500	NR_028577	Promoter-TSS	D030025P21Rik	-
chr12.84875501.84875600	NR_028577	Promoter-TSS	D030025P21Rik	-
chr12.84875601.84875700	NR_028577	Promoter-TSS	D030025P21Rik	-
chr12.84875701.84875800	NR_028577	Promoter-TSS	D030025P21Rik	-
chr12.84875801.84875900	NR_028577	Promoter-TSS	D030025P21Rik	-
chr12.84875901.84876000	NR_028577	Exon	D030025P21Rik	-
chr12.84876001.84876100	NR_028577	Exon	D030025P21Rik	-
chr12.84876101.84876200	XM_006515501	Exon	Ltbp2	-
chr12.84876201.84876300	XM_006515501	Exon	Ltbp2	-
chr12.84876301.84876400	XM_006515501	Non-Coding	Ltbp2	-
chr12.84876401.84876500	XM_006515501	Promoter-TSS	Ltbp2	-
chr12.84876601.84876700	XM_006515501	Promoter-TSS	Ltbp2	-
chr12.84876701.84876800	XM_006515501	Promoter-TSS	Ltbp2	-
chr12.84876801.84876900	XM_006515501	Promoter-TSS	Ltbp2	-
chr12.84876901.84877000	XM_006515501	Promoter-TSS	Ltbp2	-
chr12.84880301.84880400	XM_006515501	TTS	Ltbp2	-
chr12.84882001.84882100	XM_006515501	Intergenic	-	Ltbp2
chr12.84882101.84882200	XM_006515501	Intergenic	-	Ltbp2
chr12.84887101.84887200	XM_006515501	Intergenic	-	Ltbp2
chr12.84887201.84887300	XM_006515501	Intergenic	-	Ltbp2
chr12.84890501.84890600	XM_006515501	Intergenic	-	Ltbp2
chr12.84891601.84891700	XM_006515501	Intergenic	-	Ltbp2
chr12.84902801.84902900	XM_006515501	Intergenic	-	Ltbp2
chr12.84912001.84912100	XM_006515501	Intergenic	-	Ltbp2
chr12.84912101.84912200	XM_006515501	Intergenic	-	Ltbp2
chr12.84912601.84912700	XM_006515501	Intergenic	-	Ltbp2
chr12.84926201.84926300	XM_006516189	Exon	Arel1	-
chr12.84926301.84926400	XM_006516189	Exon	Arel1	-
chr12.84941701.84941800	XM_006516189	Exon	Arel1	-
chr12.84970401.84970500	XM_006516189	Promoter-TSS	Arel1	-
chr12.84970501.84970600	XM_006516189	Promoter-TSS	Arel1	-
chr12.84970601.84970700	XM_006516189	Promoter-TSS	Arel1	-
chr12.84970701.84970800	XM_006516189	Promoter-TSS	Arel1	-
chr12.84970801.84970900	XM_006516189	Promoter-TSS	Arel1	-
chr12.84971501.84971600	NM_028632	Promoter-TSS	Fcf1	-
chr12.8499001.8499100	NM_007483	Exon	Rhob	-
chr12.8499301.8499400	NM_007483	Exon	Rhob	-
chr12.8499401.8499500	NM_007483	Exon	Rhob	-
chr12.8499501.8499600	NM_007483	Exon	Rhob	-
chr12.8499601.8499700	NM_007483	5'UTR	Rhob	-
chr12.84996601.84996700	XM_006516100	Exon	Ylpm1	-
chr12.84996701.84996800	XM_006516100	Exon	Ylpm1	-
chr12.84996801.84996900	XM_006516100	Exon	Ylpm1	-
chr12.8499801.8499900	NM_007483	5'UTR	Rhob	-
chr12.8499901.8500000	NM_007483	Promoter-TSS	Rhob	-
chr12.8500001.8500100	NM_007483	Promoter-TSS	Rhob	-
chr12.8500101.8500200	NM_007483	Promoter-TSS	Rhob	-
chr12.8500201.8500300	NM_007483	Promoter-TSS	Rhob	-
chr12.8500301.8500400	NM_007483	Promoter-TSS	Rhob	-
chr12.85003501.85003600	XM_006516100	Intron	Ylpm1	-
chr12.85003601.85003700	XM_006516100	Intron	Ylpm1	-
chr12.8500401.8500500	NM_007483	Promoter-TSS	Rhob	-
chr12.8500501.8500600	NM_007483	Promoter-TSS	Rhob	-
chr12.8500601.8500700	NM_007483	Promoter-TSS	Rhob	-
chr12.85094801.85094900	XM_006516278	Exon	Prox2	-
chr12.85094901.85095000	XM_006516278	Exon	Prox2	-
chr12.85110401.85110500	XM_006516392	Promoter-TSS	Dlst	-
chr12.85110501.85110600	XM_006516392	Promoter-TSS	Dlst	-
chr12.85110601.85110700	XM_006516392	Promoter-TSS	Dlst	-
chr12.85110701.85110800	XM_006516392	Promoter-TSS	Dlst	-
chr12.85110801.85110900	XM_006516392	Promoter-TSS	Dlst	-
chr12.85110901.85111000	XM_006516392	Exon	Dlst	-
chr12.85111001.85111100	XM_006516392	Intron	Dlst	-
chr12.85131201.85131300	XM_006515846	Intron	Rps6kl1	-
chr12.85131301.85131400	XM_006515846	Intron	Rps6kl1	-
chr12.85139101.85139200	XM_006515846	Exon	Rps6kl1	-
chr12.85139201.85139300	XM_006515846	Exon	Rps6kl1	-
chr12.85140201.85140300	XM_006515846	Intron	Rps6kl1	-
chr12.85140301.85140400	XM_006515846	Exon	Rps6kl1	-
chr12.85140401.85140500	XM_006515846	Exon	Rps6kl1	-
chr12.85140501.85140600	XM_006515846	Intron	Rps6kl1	-
chr12.85140601.85140700	XM_006515846	Intron	Rps6kl1	-
chr12.85140701.85140800	XM_006515846	Intron	Rps6kl1	-
chr12.85146901.85147000	XM_006515846	Exon	Rps6kl1	-
chr12.8514701.8514800	NM_007483	Intergenic	-	Rhob
chr12.85147101.85147200	XM_006515846	Intron	Rps6kl1	-
chr12.85150901.85151000	XM_006515846	Intron	Rps6kl1	-
chr12.85151001.85151100	XM_006515846	Intron	Rps6kl1	-
chr12.85151101.85151200	XM_006515846	Intron	Rps6kl1	-
chr12.85151201.85151300	XM_006515846	Promoter-TSS	Rps6kl1	-
chr12.85172501.85172600	XM_006515583	Intron	Pgf	-
chr12.85172901.85173000	XM_006515583	Intron	Pgf	-
chr12.85173101.85173200	XM_006515583	Intron	Pgf	-
chr12.85174201.85174300	XM_006515583	Intron	Pgf	-
chr12.85177101.85177200	XM_006515583	5'UTR	Pgf	-
chr12.85177201.85177300	XM_006515583	Promoter-TSS	Pgf	-
chr12.85177301.85177400	XM_006515583	Promoter-TSS	Pgf	-
chr12.85177401.85177500	XM_006515583	Promoter-TSS	Pgf	-
chr12.85177501.85177600	XM_006515583	Promoter-TSS	Pgf	-
chr12.85192601.85192700	XM_006515583	Intergenic	-	Pgf
chr12.85194901.85195000	XM_006515583	Intergenic	-	Pgf
chr12.85201601.85201700	XM_006515702	Intergenic	-	Eif2b2
chr12.85202201.85202300	XM_006515702	Intergenic	-	Eif2b2
chr12.85202401.85202500	XM_006515702	Intergenic	-	Eif2b2
chr12.85205501.85205600	XM_006515702	Intergenic	-	Eif2b2
chr12.85205601.85205700	XM_006515702	Intergenic	-	Eif2b2
chr12.85218601.85218700	XM_006515702	Promoter-TSS	Eif2b2	-
chr12.85218701.85218800	XM_006515702	Promoter-TSS	Eif2b2	-
chr12.85218901.85219000	XM_006515702	Promoter-TSS	Eif2b2	-
chr12.85219301.85219400	XM_006515702	Promoter-TSS	Eif2b2	-
chr12.85219401.85219500	XM_006515702	Promoter-TSS	Eif2b2	-
chr12.85219501.85219600	XM_006515702	Promoter-TSS	Eif2b2	-
chr12.85219601.85219700	XM_006515702	Exon	Eif2b2	-
chr12.85219701.85219800	XM_006515702	Intron	Eif2b2	-
chr12.85219801.85219900	XM_006515702	Exon	Eif2b2	-
chr12.85219901.85220000	XM_006515702	Intron	Eif2b2	-
chr12.85220001.85220100	XM_006515702	Intron	Eif2b2	-
chr12.85220101.85220200	XM_006515702	Exon	Eif2b2	-
chr12.85221601.85221700	XM_006515702	Intron	Eif2b2	-
chr12.85225201.85225300	XM_006515702	Intron	Eif2b2	-
chr12.85234201.85234300	NR_105903	TTS	Mir6938	-
chr12.85234301.85234400	NR_105903	TTS	Mir6938	-
chr12.85269201.85269300	XM_006515703	Exon	Mlh3	-
chr12.85270301.85270400	XM_006515703	Intron	Mlh3	-
chr12.85275901.85276000	XM_006516139	Intron	Acyp1	-
chr12.85276001.85276100	XM_006516139	Intron	Acyp1	-
chr12.85278801.85278900	XM_006516139	Intron	Acyp1	-
chr12.85278901.85279000	XM_006516139	Intron	Acyp1	-
chr12.85280201.85280300	XM_006516139	Intron	Acyp1	-
chr12.85280301.85280400	XM_006516139	Promoter-TSS	Acyp1	-
chr12.85280401.85280500	XM_006516139	Promoter-TSS	Acyp1	-
chr12.85280501.85280600	XM_006516139	Promoter-TSS	Acyp1	-
chr12.85288501.85288600	XM_006516269	Promoter-TSS	Zc2hc1c	-
chr12.85288601.85288700	XM_006516269	Promoter-TSS	Zc2hc1c	-
chr12.85288701.85288800	XM_006516269	5'UTR	Zc2hc1c	-
chr12.85288801.85288900	XM_006516269	Intron	Zc2hc1c	-
chr12.85288901.85289000	XM_006516269	Intron	Zc2hc1c	-
chr12.85289001.85289100	XM_006516269	Intron	Zc2hc1c	-
chr12.85289101.85289200	XM_006516269	Intron	Zc2hc1c	-
chr12.85289901.85290000	XM_006516269	Exon	Zc2hc1c	-
chr12.85290701.85290800	XM_006516269	Exon	Zc2hc1c	-
chr12.85327401.85327500	XM_006515708	Exon	Nek9	-
chr12.85338901.85339000	XM_006515708	Intron	Nek9	-
chr12.85339001.85339100	XM_006515708	Exon	Nek9	-
chr12.85339101.85339200	XM_006515708	Exon	Nek9	-
chr12.85339201.85339300	XM_006515708	5'UTR	Nek9	-
chr12.85339301.85339400	XM_006515708	Promoter-TSS	Nek9	-
chr12.85374101.85374200	NM_026775	Intron	Tmed10	-
chr12.85374201.85374300	NM_026775	Intron	Tmed10	-
chr12.85374301.85374400	NM_026775	Intron	Tmed10	-
chr12.85374401.85374500	NM_026775	Exon	Tmed10	-
chr12.85374501.85374600	NM_026775	Exon	Tmed10	-
chr12.85374601.85374700	NM_026775	Promoter-TSS	Tmed10	-
chr12.85374701.85374800	NM_026775	Promoter-TSS	Tmed10	-
chr12.85379901.85380000	NM_026775	Intergenic	-	Tmed10
chr12.85392001.85392100	NM_026775	Intergenic	-	Tmed10
chr12.85398701.85398800	NM_026775	Intergenic	-	Tmed10
chr12.85398801.85398900	NM_026775	Intergenic	-	Tmed10
chr12.85425801.85425900	NM_010234	Intergenic	-	Fos
chr12.85428501.85428600	NM_010234	Intergenic	-	Fos
chr12.85428601.85428700	NM_010234	Intergenic	-	Fos
chr12.85451701.85451800	NM_010234	Intergenic	-	Fos
chr12.85451801.85451900	NM_010234	Intergenic	-	Fos
chr12.85472101.85472200	NM_010234	Intergenic	-	Fos
chr12.85472201.85472300	NM_010234	Intergenic	-	Fos
chr12.85472301.85472400	NM_010234	Intergenic	-	Fos
chr12.85472401.85472500	NM_010234	Intergenic	-	Fos
chr12.85472501.85472600	NM_010234	Intergenic	-	Fos
chr12.85473401.85473500	NM_010234	Promoter-TSS	Fos	-
chr12.85473501.85473600	NM_010234	Promoter-TSS	Fos	-
chr12.85473601.85473700	NM_010234	Promoter-TSS	Fos	-
chr12.85473901.85474000	NM_010234	Promoter-TSS	Fos	-
chr12.85474001.85474100	NM_010234	Exon	Fos	-
chr12.85474501.85474600	NM_010234	Intron	Fos	-
chr12.85474601.85474700	NM_010234	Intron	Fos	-
chr12.85474701.85474800	NM_010234	Intron	Fos	-
chr12.85476201.85476300	NM_010234	Exon	Fos	-
chr12.85476301.85476400	NM_010234	Exon	Fos	-
chr12.85476401.85476500	NM_010234	Exon	Fos	-
chr12.85485801.85485900	NM_010234	Intergenic	-	Fos
chr12.85485901.85486000	NM_010234	Intergenic	-	Fos
chr12.85486001.85486100	NM_010234	Intergenic	-	Fos
chr12.85486101.85486200	NM_010234	Intergenic	-	Fos
chr12.85486201.85486300	NM_010234	Intergenic	-	Fos
chr12.85514301.85514400	NM_010234	Intergenic	-	Fos
chr12.85514401.85514500	NM_010234	Intergenic	-	Fos
chr12.85514601.85514700	NM_010234	Intergenic	-	Fos
chr12.85569201.85569300	NM_001205052	Intergenic	-	Jdp2
chr12.85571301.85571400	NM_001205052	Intergenic	-	Jdp2
chr12.85571601.85571700	NM_001205052	Intergenic	-	Jdp2
chr12.85581401.85581500	NM_001205052	Intergenic	-	Jdp2
chr12.85581501.85581600	NM_001205052	Intergenic	-	Jdp2
chr12.85599001.85599100	NM_001205052	Promoter-TSS	Jdp2	-
chr12.85599101.85599200	NM_001205052	Promoter-TSS	Jdp2	-
chr12.85599201.85599300	NM_001205052	Promoter-TSS	Jdp2	-
chr12.85599301.85599400	NM_001205052	Promoter-TSS	Jdp2	-
chr12.85599401.85599500	NM_001205052	Promoter-TSS	Jdp2	-
chr12.85599501.85599600	NM_001205052	Promoter-TSS	Jdp2	-
chr12.85599601.85599700	NM_001205052	Promoter-TSS	Jdp2	-
chr12.85599701.85599800	NM_001205052	Promoter-TSS	Jdp2	-
chr12.85599801.85599900	NM_001205052	Promoter-TSS	Jdp2	-
chr12.85608201.85608300	NM_001205052	Exon	Jdp2	-
chr12.85625801.85625900	NM_001205052	Intron	Jdp2	-
chr12.85625901.85626000	NM_001205052	Intron	Jdp2	-
chr12.85638101.85638200	NM_001205052	Intron	Jdp2	-
chr12.85638201.85638300	NM_001205052	Intron	Jdp2	-
chr12.85641101.85641200	NM_001205052	Intergenic	-	Jdp2
chr12.85641201.85641300	NM_001205052	Intergenic	-	Jdp2
chr12.85660801.85660900	NM_016767	Intergenic	-	Batf
chr12.85660901.85661000	NM_016767	Intergenic	-	Batf
chr12.85661001.85661100	NM_016767	Intergenic	-	Batf
chr12.85663201.85663300	NM_016767	Intergenic	-	Batf
chr12.85666601.85666700	NM_016767	Intergenic	-	Batf
chr12.85671601.85671700	NM_016767	Intergenic	-	Batf
chr12.85671701.85671800	NM_016767	Intergenic	-	Batf
chr12.85679601.85679700	NM_016767	Intergenic	-	Batf
chr12.85686301.85686400	NM_016767	Promoter-TSS	Batf	-
chr12.85686401.85686500	NM_016767	Promoter-TSS	Batf	-
chr12.85725201.85725300	XM_006515709	Intergenic	-	Mfsd7c
chr12.85725401.85725500	XM_006515709	Intergenic	-	Mfsd7c
chr12.85734601.85734700	XM_006515709	Intergenic	-	Mfsd7c
chr12.8573601.8573700	XM_006515118	Intron	Slc7a15	-
chr12.85746301.85746400	XM_006515709	Promoter-TSS	Mfsd7c	-
chr12.85746401.85746500	XM_006515709	Promoter-TSS	Mfsd7c	-
chr12.85746501.85746600	XM_006515709	Promoter-TSS	Mfsd7c	-
chr12.85746601.85746700	XM_006515709	5'UTR	Mfsd7c	-
chr12.85746701.85746800	XM_006515709	5'UTR	Mfsd7c	-
chr12.85755001.85755100	XM_006515709	Intron	Mfsd7c	-
chr12.85767001.85767100	XM_006515709	Intron	Mfsd7c	-
chr12.85816101.85816200	XM_006516117	Exon	0610007P14Rik	-
chr12.85816201.85816300	XM_006516117	Intron	0610007P14Rik	-
chr12.85816301.85816400	XM_006516117	Exon	0610007P14Rik	-
chr12.85816601.85816700	XM_006516117	Intron	0610007P14Rik	-
chr12.85816701.85816800	XM_006516117	Intron	0610007P14Rik	-
chr12.85819101.85819200	XM_006516117	Intron	0610007P14Rik	-
chr12.85819401.85819500	XM_006516117	Intron	0610007P14Rik	-
chr12.85819501.85819600	XM_006516117	Exon	0610007P14Rik	-
chr12.85819601.85819700	XM_006516117	Intron	0610007P14Rik	-
chr12.85824401.85824500	XM_006516117	Promoter-TSS	0610007P14Rik	-
chr12.85824501.85824600	XM_006516117	Promoter-TSS	0610007P14Rik	-
chr12.85871001.85871100	XM_006515989	Intron	Ttll5	-
chr12.85871101.85871200	XM_006515989	Intron	Ttll5	-
chr12.85881001.85881100	XM_006515989	Intron	Ttll5	-
chr12.8588201.8588300	XM_006515118	Intron	Slc7a15	-
chr12.8588301.8588400	XM_006515118	Intron	Slc7a15	-
chr12.8588401.8588500	XM_006515118	Intron	Slc7a15	-
chr12.85891401.85891500	XM_006515989	Intron	Ttll5	-
chr12.8595701.8595800	XM_006515118	Intron	Slc7a15	-
chr12.85973501.85973600	NM_009368	Intron	Tgfb3	-
chr12.8599501.8599600	XM_006515118	Promoter-TSS	Slc7a15	-
chr12.8600501.8600600	XM_006515118	Intergenic	-	Slc7a15
chr12.86005501.86005600	NM_009368	Intron	Tgfb3	-
chr12.86056901.86057000	NM_009368	3'UTR	Tgfb3	-
chr12.86058801.86058900	NM_009368	Intron	Tgfb3	-
chr12.86058901.86059000	NM_009368	Exon	Tgfb3	-
chr12.86062001.86062100	NM_009368	Exon	Tgfb3	-
chr12.86069301.86069400	NM_009368	Exon	Tgfb3	-
chr12.86069401.86069500	NM_009368	Exon	Tgfb3	-
chr12.86079301.86079400	NM_009368	Promoter-TSS	Tgfb3	-
chr12.86082501.86082600	XM_006516359	Promoter-TSS	Ift43	-
chr12.86082601.86082700	XM_006516359	Promoter-TSS	Ift43	-
chr12.86082701.86082800	XM_006516359	Intron	Ift43	-
chr12.86082801.86082900	XM_006516359	Intron	Ift43	-
chr12.86082901.86083000	XM_006516359	Intron	Ift43	-
chr12.86083001.86083100	XM_006516359	Intron	Ift43	-
chr12.86095001.86095100	XM_006516359	Intron	Ift43	-
chr12.86098301.86098400	XM_006516359	Intron	Ift43	-
chr12.86098401.86098500	XM_006516359	Intron	Ift43	-
chr12.86103501.86103600	XM_006516359	Intron	Ift43	-
chr12.86115001.86115100	XM_006516359	Intron	Ift43	-
chr12.86115101.86115200	XM_006516359	Intron	Ift43	-
chr12.86135101.86135200	NR_046081	Intron	Gm805	-
chr12.86135201.86135300	NR_046081	Intron	Gm805	-
chr12.86141701.86141800	NR_046081	Intron	Gm805	-
chr12.86151801.86151900	NR_046081	Intron	Gm805	-
chr12.86151901.86152000	NR_046081	Intron	Gm805	-
chr12.86152001.86152100	NR_046081	Intron	Gm805	-
chr12.86163601.86163700	NR_046081	Intergenic	-	Gm805
chr12.86167201.86167300	NR_046081	Intergenic	-	Gm805
chr12.86167301.86167400	NR_046081	Intergenic	-	Gm805
chr12.86174401.86174500	NR_046081	Intron	Gm805	-
chr12.86175401.86175500	NR_046081	Intron	Gm805	-
chr12.86175501.86175600	NR_046081	Intron	Gm805	-
chr12.86175601.86175700	NR_046081	Intron	Gm805	-
chr12.86175701.86175800	NR_046081	Intron	Gm805	-
chr12.86189701.86189800	NR_046081	Intron	Gm805	-
chr12.86211001.86211100	XM_006516219	Intergenic	-	Gpatch2l
chr12.86211101.86211200	XM_006516219	Intergenic	-	Gpatch2l
chr12.86211201.86211300	XM_006516219	Intergenic	-	Gpatch2l
chr12.86211301.86211400	XM_006516219	Intergenic	-	Gpatch2l
chr12.86214301.86214400	XM_006516219	Intergenic	-	Gpatch2l
chr12.86220501.86220600	XM_006516219	Intergenic	-	Gpatch2l
chr12.86220601.86220700	XM_006516219	Intergenic	-	Gpatch2l
chr12.86220701.86220800	XM_006516219	Intergenic	-	Gpatch2l
chr12.86220801.86220900	XM_006516219	Intergenic	-	Gpatch2l
chr12.86222401.86222500	XM_006516219	Intergenic	-	Gpatch2l
chr12.86241701.86241800	XM_006516219	Promoter-TSS	Gpatch2l	-
chr12.86241801.86241900	XM_006516219	Promoter-TSS	Gpatch2l	-
chr12.86241901.86242000	XM_006516219	Promoter-TSS	Gpatch2l	-
chr12.86242001.86242100	XM_006516219	Intron	Gpatch2l	-
chr12.86242101.86242200	XM_006516219	Intron	Gpatch2l	-
chr12.86244201.86244300	XM_006516219	Exon	Gpatch2l	-
chr12.86244301.86244400	XM_006516219	Exon	Gpatch2l	-
chr12.86244401.86244500	XM_006516219	Exon	Gpatch2l	-
chr12.86256501.86256600	XM_006516219	Intron	Gpatch2l	-
chr12.86307701.86307800	XM_006515881	Intergenic	-	Esrrb
chr12.86310701.86310800	XM_006515881	Intergenic	-	Esrrb
chr12.86310901.86311000	XM_006515881	Intergenic	-	Esrrb
chr12.86317801.86317900	XM_006515881	Intergenic	-	Esrrb
chr12.86317901.86318000	XM_006515881	Intergenic	-	Esrrb
chr12.86318001.86318100	XM_006515881	Intergenic	-	Esrrb
chr12.86321201.86321300	XM_006515881	Intergenic	-	Esrrb
chr12.86325501.86325600	XM_006515881	Intergenic	-	Esrrb
chr12.86329201.86329300	XM_006515881	Intergenic	-	Esrrb
chr12.86338401.86338500	XM_006515881	Intergenic	-	Esrrb
chr12.86342401.86342500	XM_006515881	Intergenic	-	Esrrb
chr12.86342501.86342600	XM_006515881	Intergenic	-	Esrrb
chr12.86358801.86358900	XM_006515881	Intergenic	-	Esrrb
chr12.86358901.86359000	XM_006515881	Intergenic	-	Esrrb
chr12.86360701.86360800	XM_006515881	Promoter-TSS	Esrrb	-
chr12.86360901.86361000	XM_006515881	Promoter-TSS	Esrrb	-
chr12.86361001.86361100	XM_006515881	Promoter-TSS	Esrrb	-
chr12.86361801.86361900	XM_006515881	Intron	Esrrb	-
chr12.86377301.86377400	XM_006515881	Intron	Esrrb	-
chr12.86388801.86388900	XM_006515881	Intron	Esrrb	-
chr12.86388901.86389000	XM_006515881	Intron	Esrrb	-
chr12.86390501.86390600	XM_006515881	Intron	Esrrb	-
chr12.86402801.86402900	XM_006515881	Intron	Esrrb	-
chr12.86402901.86403000	XM_006515881	Intron	Esrrb	-
chr12.86403001.86403100	XM_006515881	Intron	Esrrb	-
chr12.86407201.86407300	XM_006515881	Intron	Esrrb	-
chr12.8640801.8640900	XM_006515277	Intergenic	-	Pum2
chr12.86421601.86421700	XM_006515881	Promoter-TSS	Esrrb	-
chr12.86421701.86421800	XM_006515881	5'UTR	Esrrb	-
chr12.86421801.86421900	XM_006515881	5'UTR	Esrrb	-
chr12.86421901.86422000	XM_006515881	Exon	Esrrb	-
chr12.86422001.86422100	XM_006515881	Intron	Esrrb	-
chr12.86422501.86422600	XM_006515881	Intron	Esrrb	-
chr12.86422601.86422700	XM_006515881	Intron	Esrrb	-
chr12.86422701.86422800	XM_006515881	Intron	Esrrb	-
chr12.86422801.86422900	XM_006515881	Intron	Esrrb	-
chr12.86422901.86423000	XM_006515881	Intron	Esrrb	-
chr12.86423001.86423100	XM_006515881	Intron	Esrrb	-
chr12.86423101.86423200	XM_006515881	Intron	Esrrb	-
chr12.86423201.86423300	XM_006515881	Intron	Esrrb	-
chr12.86423801.86423900	XM_006515881	Intron	Esrrb	-
chr12.86452001.86452100	XM_006515881	Intron	Esrrb	-
chr12.86452101.86452200	XM_006515881	Intron	Esrrb	-
chr12.86456401.86456500	XM_006515881	Intron	Esrrb	-
chr12.86461001.86461100	XM_006515881	Intron	Esrrb	-
chr12.86469601.86469700	XM_006515881	Intron	Esrrb	-
chr12.86473501.86473600	XM_006515881	Intron	Esrrb	-
chr12.86480901.86481000	XM_006515881	Intron	Esrrb	-
chr12.86490701.86490800	XM_006515881	Intron	Esrrb	-
chr12.86490801.86490900	XM_006515881	Intron	Esrrb	-
chr12.86501701.86501800	XM_006515881	Intron	Esrrb	-
chr12.86501801.86501900	XM_006515881	Intron	Esrrb	-
chr12.86501901.86502000	XM_006515881	Intron	Esrrb	-
chr12.86507901.86508000	XM_006515881	Intron	Esrrb	-
chr12.86508001.86508100	XM_006515881	Intron	Esrrb	-
chr12.86508101.86508200	XM_006515881	Intron	Esrrb	-
chr12.86508201.86508300	XM_006515881	Intron	Esrrb	-
chr12.86508301.86508400	XM_006515881	Intron	Esrrb	-
chr12.86517801.86517900	XM_006515881	Intron	Esrrb	-
chr12.86518101.86518200	XM_006515881	Intron	Esrrb	-
chr12.86520201.86520300	XM_006515881	3'UTR	Esrrb	-
chr12.86527801.86527900	XM_006515881	Intergenic	-	Esrrb
chr12.86563101.86563200	NM_177354	Intergenic	-	Vash1
chr12.86593001.86593100	NM_177354	Intergenic	-	Vash1
chr12.86594701.86594800	NM_177354	Intergenic	-	Vash1
chr12.86635901.86636000	NM_177354	Intergenic	-	Vash1
chr12.86641001.86641100	NM_177354	Intergenic	-	Vash1
chr12.86641101.86641200	NM_177354	Intergenic	-	Vash1
chr12.86641201.86641300	NM_177354	Intergenic	-	Vash1
chr12.86641301.86641400	NM_177354	Intergenic	-	Vash1
chr12.86673101.86673200	NM_177354	Intergenic	-	Vash1
chr12.86678301.86678400	NM_177354	Promoter-TSS	Vash1	-
chr12.86678601.86678700	NM_177354	Promoter-TSS	Vash1	-
chr12.86678701.86678800	NM_177354	Promoter-TSS	Vash1	-
chr12.86678801.86678900	NM_177354	5'UTR	Vash1	-
chr12.86678901.86679000	NM_177354	5'UTR	Vash1	-
chr12.86679001.86679100	NM_177354	5'UTR	Vash1	-
chr12.86679101.86679200	NM_177354	5'UTR	Vash1	-
chr12.86679201.86679300	NM_177354	5'UTR	Vash1	-
chr12.86679301.86679400	NM_177354	5'UTR	Vash1	-
chr12.86679401.86679500	NM_177354	5'UTR	Vash1	-
chr12.86679501.86679600	NM_177354	5'UTR	Vash1	-
chr12.8669001.8669100	XM_006515277	Intergenic	-	Pum2
chr12.86699901.86700000	NM_177354	TTS	Vash1	-
chr12.86722901.86723000	XM_006516198	Exon	Angel1	-
chr12.86726001.86726100	XM_006516198	Intron	Angel1	-
chr12.86726201.86726300	XM_006516198	Intron	Angel1	-
chr12.86726301.86726400	XM_006516198	Exon	Angel1	-
chr12.86726401.86726500	XM_006516198	Promoter-TSS	Angel1	-
chr12.86726501.86726600	XM_006516198	Promoter-TSS	Angel1	-
chr12.86726601.86726700	XM_006516198	Promoter-TSS	Angel1	-
chr12.86734201.86734300	XM_006516126	Promoter-TSS	Gm6772	-
chr12.86734401.86734500	XM_006516126	Promoter-TSS	Gm6772	-
chr12.86736501.86736600	XM_006516126	Exon	Gm6772	-
chr12.8673801.8673900	XM_006515277	Promoter-TSS	Pum2	-
chr12.8673901.8674000	XM_006515277	Promoter-TSS	Pum2	-
chr12.8674001.8674100	XM_006515277	Promoter-TSS	Pum2	-
chr12.86741001.86741100	XM_006516126	Intron	Gm6772	-
chr12.8674101.8674200	XM_006515277	Promoter-TSS	Pum2	-
chr12.8674201.8674300	XM_006515277	Promoter-TSS	Pum2	-
chr12.8674301.8674400	XM_006515277	Promoter-TSS	Pum2	-
chr12.8674401.8674500	XM_006515277	Promoter-TSS	Pum2	-
chr12.8674501.8674600	XM_006515277	Promoter-TSS	Pum2	-
chr12.8674601.8674700	XM_006515277	Promoter-TSS	Pum2	-
chr12.86748401.86748500	XM_006516126	Exon	Gm6772	-
chr12.86751201.86751300	XM_006516126	Intron	Gm6772	-
chr12.86761401.86761500	XM_006516126	Intron	Gm6772	-
chr12.86761501.86761600	XM_006516126	Intron	Gm6772	-
chr12.86761601.86761700	XM_006516126	Intron	Gm6772	-
chr12.86763601.86763700	XM_006516126	3'UTR	Gm6772	-
chr12.86774001.86774100	XM_006516126	Intergenic	-	Gm6772
chr12.86774101.86774200	XM_006516126	Intergenic	-	Gm6772
chr12.86781901.86782000	XM_006516126	Intergenic	-	Gm6772
chr12.86786301.86786400	XM_006516126	Intergenic	-	Gm6772
chr12.86786501.86786600	XM_006516126	Intergenic	-	Gm6772
chr12.86799101.86799200	XM_006516126	Intergenic	-	Gm6772
chr12.86801001.86801100	XM_006516126	Intergenic	-	Gm6772
chr12.86801501.86801600	XM_006516126	Intergenic	-	Gm6772
chr12.86801701.86801800	XM_006516126	Intergenic	-	Gm6772
chr12.86801801.86801900	XM_006516126	Intergenic	-	Gm6772
chr12.86806601.86806700	XM_006516126	Intergenic	-	Gm6772
chr12.86807801.86807900	XM_006516126	Intergenic	-	Gm6772
chr12.86813901.86814000	NM_145836	Intergenic	-	Irf2bpl
chr12.86814101.86814200	NM_145836	Intergenic	-	Irf2bpl
chr12.86824001.86824100	NM_145836	Intergenic	-	Irf2bpl
chr12.86832101.86832200	NM_145836	Intergenic	-	Irf2bpl
chr12.86860501.86860600	NM_145836	Intergenic	-	Irf2bpl
chr12.86871401.86871500	NM_145836	Intergenic	-	Irf2bpl
chr12.86877001.86877100	NM_145836	Intergenic	-	Irf2bpl
chr12.86881901.86882000	NM_145836	Exon	Irf2bpl	-
chr12.86882001.86882100	NM_145836	Exon	Irf2bpl	-
chr12.86882101.86882200	NM_145836	Exon	Irf2bpl	-
chr12.86882201.86882300	NM_145836	Exon	Irf2bpl	-
chr12.86882301.86882400	NM_145836	Exon	Irf2bpl	-
chr12.86882401.86882500	NM_145836	Exon	Irf2bpl	-
chr12.86882501.86882600	NM_145836	Exon	Irf2bpl	-
chr12.86882601.86882700	NM_145836	Exon	Irf2bpl	-
chr12.86882701.86882800	NM_145836	Exon	Irf2bpl	-
chr12.86882801.86882900	NM_145836	Exon	Irf2bpl	-
chr12.86882901.86883000	NM_145836	Exon	Irf2bpl	-
chr12.86883001.86883100	NM_145836	Exon	Irf2bpl	-
chr12.86883101.86883200	NM_145836	Exon	Irf2bpl	-
chr12.86883201.86883300	NM_145836	Exon	Irf2bpl	-
chr12.86883401.86883500	NM_145836	Exon	Irf2bpl	-
chr12.86883501.86883600	NM_145836	Exon	Irf2bpl	-
chr12.86883601.86883700	NM_145836	Exon	Irf2bpl	-
chr12.86883701.86883800	NM_145836	Exon	Irf2bpl	-
chr12.86883801.86883900	NM_145836	Exon	Irf2bpl	-
chr12.86883901.86884000	NM_145836	5'UTR	Irf2bpl	-
chr12.86884001.86884100	NM_145836	5'UTR	Irf2bpl	-
chr12.86884101.86884200	NM_145836	5'UTR	Irf2bpl	-
chr12.86884401.86884500	NM_145836	5'UTR	Irf2bpl	-
chr12.86884501.86884600	NM_145836	5'UTR	Irf2bpl	-
chr12.86884601.86884700	NM_145836	5'UTR	Irf2bpl	-
chr12.86884801.86884900	NM_145836	Promoter-TSS	Irf2bpl	-
chr12.86884901.86885000	NM_145836	Promoter-TSS	Irf2bpl	-
chr12.86885001.86885100	NM_145836	Promoter-TSS	Irf2bpl	-
chr12.86888101.86888200	NM_145836	Intergenic	-	Irf2bpl
chr12.86888201.86888300	NM_145836	Intergenic	-	Irf2bpl
chr12.86888401.86888500	NM_145836	Intergenic	-	Irf2bpl
chr12.86888801.86888900	NM_145836	Intergenic	-	Irf2bpl
chr12.86888901.86889000	NM_145836	Intergenic	-	Irf2bpl
chr12.86892201.86892300	NM_145836	Intergenic	-	Irf2bpl
chr12.86894001.86894100	NM_145836	Intergenic	-	Irf2bpl
chr12.86894901.86895000	NM_145836	Intergenic	-	Irf2bpl
chr12.86895001.86895100	NM_145836	Intergenic	-	Irf2bpl
chr12.86895101.86895200	NM_145836	Intergenic	-	Irf2bpl
chr12.86909301.86909400	NM_145836	Intergenic	-	Irf2bpl
chr12.86911501.86911600	NM_145836	Intergenic	-	Irf2bpl
chr12.86911601.86911700	NM_145836	Intergenic	-	Irf2bpl
chr12.86912501.86912600	NM_145836	Intergenic	-	Irf2bpl
chr12.86912801.86912900	NM_145836	Intergenic	-	Irf2bpl
chr12.86912901.86913000	NM_145836	Intergenic	-	Irf2bpl
chr12.86925301.86925400	XM_006515710	Intergenic	-	2310044G17Rik
chr12.86925501.86925600	XM_006515710	Intergenic	-	2310044G17Rik
chr12.86938001.86938100	XM_006515710	Intergenic	-	2310044G17Rik
chr12.86947001.86947100	XM_006515710	Promoter-TSS	2310044G17Rik	-
chr12.86947101.86947200	XM_006515710	Promoter-TSS	2310044G17Rik	-
chr12.86947201.86947300	XM_006515710	Promoter-TSS	2310044G17Rik	-
chr12.86947301.86947400	XM_006515710	Promoter-TSS	2310044G17Rik	-
chr12.86947501.86947600	XM_006515710	Intron	2310044G17Rik	-
chr12.86947601.86947700	XM_006515710	Intron	2310044G17Rik	-
chr12.86947701.86947800	XM_006515710	Intron	2310044G17Rik	-
chr12.86947801.86947900	XM_006515710	Intron	2310044G17Rik	-
chr12.86947901.86948000	XM_006515710	Intron	2310044G17Rik	-
chr12.86959101.86959200	XM_006515710	Intron	2310044G17Rik	-
chr12.86966701.86966800	XM_006515710	Intergenic	-	2310044G17Rik
chr12.86973301.86973400	XM_006515851	Intergenic	-	Zdhhc22
chr12.86974701.86974800	XM_006515851	Intergenic	-	Zdhhc22
chr12.86974801.86974900	XM_006515851	Intergenic	-	Zdhhc22
chr12.86975401.86975500	XM_006515851	Intergenic	-	Zdhhc22
chr12.86975501.86975600	XM_006515851	Intergenic	-	Zdhhc22
chr12.86983501.86983600	XM_006515851	Exon	Zdhhc22	-
chr12.86983601.86983700	XM_006515851	Intron	Zdhhc22	-
chr12.86983701.86983800	XM_006515851	Intron	Zdhhc22	-
chr12.86988101.86988200	XM_006515851	Intron	Zdhhc22	-
chr12.86988301.86988400	XM_006515851	Exon	Zdhhc22	-
chr12.86990001.86990100	XM_006515851	Intergenic	-	Zdhhc22
chr12.86990101.86990200	XM_006515851	Intergenic	-	Zdhhc22
chr12.86990201.86990300	XM_006515851	Intergenic	-	Zdhhc22
chr12.86990301.86990400	XM_006515851	Intergenic	-	Zdhhc22
chr12.86990401.86990500	XM_006515851	Intergenic	-	Zdhhc22
chr12.86994601.86994700	XM_006515851	Intergenic	-	Zdhhc22
chr12.86994701.86994800	XM_006515851	Intergenic	-	Zdhhc22
chr12.86995801.86995900	XM_006515851	Intergenic	-	Zdhhc22
chr12.87010901.87011000	XM_006515716	Intergenic	-	Tmem63c
chr12.87026001.87026100	XM_006515716	Promoter-TSS	Tmem63c	-
chr12.87026101.87026200	XM_006515716	Promoter-TSS	Tmem63c	-
chr12.87026301.87026400	XM_006515716	Promoter-TSS	Tmem63c	-
chr12.87026401.87026500	XM_006515716	Promoter-TSS	Tmem63c	-
chr12.87026501.87026600	XM_006515716	Promoter-TSS	Tmem63c	-
chr12.87026601.87026700	XM_006515716	Promoter-TSS	Tmem63c	-
chr12.87026701.87026800	XM_006515716	Intron	Tmem63c	-
chr12.87026801.87026900	XM_006515716	Intron	Tmem63c	-
chr12.87026901.87027000	XM_006515716	Intron	Tmem63c	-
chr12.87027001.87027100	XM_006515716	Intron	Tmem63c	-
chr12.87038201.87038300	XM_006515716	Intron	Tmem63c	-
chr12.87054401.87054500	XM_006515716	Intron	Tmem63c	-
chr12.87054501.87054600	XM_006515716	Intron	Tmem63c	-
chr12.87101701.87101800	XM_006516136	Intron	Ngb	-
chr12.87101801.87101900	XM_006516136	Intron	Ngb	-
chr12.87101901.87102000	XM_006516136	Intron	Ngb	-
chr12.87102001.87102100	XM_006516136	Intron	Ngb	-
chr12.87102101.87102200	XM_006516136	Intron	Ngb	-
chr12.87102201.87102300	XM_006516136	Exon	Ngb	-
chr12.87102301.87102400	XM_006516136	5'UTR	Ngb	-
chr12.87102401.87102500	XM_006516136	Promoter-TSS	Ngb	-
chr12.87147001.87147100	XM_006515473	Promoter-TSS	Gstz1	-
chr12.87147101.87147200	XM_006515473	Promoter-TSS	Gstz1	-
chr12.87147201.87147300	XM_006515473	Promoter-TSS	Gstz1	-
chr12.87147301.87147400	XM_006515473	Promoter-TSS	Gstz1	-
chr12.87147401.87147500	XM_006515473	Promoter-TSS	Gstz1	-
chr12.87147501.87147600	XM_006515473	Promoter-TSS	Gstz1	-
chr12.87147601.87147700	XM_006515473	Promoter-TSS	Gstz1	-
chr12.87147701.87147800	XM_006515473	Promoter-TSS	Gstz1	-
chr12.87147801.87147900	XM_006515728	Promoter-TSS	Pomt2	-
chr12.87147901.87148000	XM_006515728	Promoter-TSS	Pomt2	-
chr12.87149301.87149400	XM_006515728	Intron	Pomt2	-
chr12.87149401.87149500	XM_006515728	Intron	Pomt2	-
chr12.87149501.87149600	XM_006515728	Intron	Pomt2	-
chr12.87155301.87155400	XM_006515728	Intron	Pomt2	-
chr12.87155401.87155500	XM_006515728	Intron	Pomt2	-
chr12.87157801.87157900	XM_006515728	Intron	Pomt2	-
chr12.87157901.87158000	XM_006515728	Intron	Pomt2	-
chr12.87199501.87199600	XM_006516049	Intron	Tmed8	-
chr12.87199601.87199700	XM_006516049	Intron	Tmed8	-
chr12.87199701.87199800	XM_006516049	Intron	Tmed8	-
chr12.87199801.87199900	XM_006516049	Intron	Tmed8	-
chr12.87199901.87200000	XM_006516049	Intron	Tmed8	-
chr12.87200001.87200100	XM_006516049	Intron	Tmed8	-
chr12.87200101.87200200	XM_006516049	Promoter-TSS	Tmed8	-
chr12.87200201.87200300	XM_006516049	Promoter-TSS	Tmed8	-
chr12.87200301.87200400	XM_006516049	Promoter-TSS	Tmed8	-
chr12.87200401.87200500	XM_006516049	Promoter-TSS	Tmed8	-
chr12.87219501.87219600	XM_006516231	Intergenic	-	Noxred1
chr12.87219601.87219700	XM_006516231	Intergenic	-	Noxred1
chr12.87225401.87225500	XM_006516231	Intron	Noxred1	-
chr12.87225501.87225600	XM_006516231	Intron	Noxred1	-
chr12.87254201.87254300	XM_006515338	Exon	Vipas39	-
chr12.87266601.87266700	XM_006515729	Promoter-TSS	Ahsa1	-
chr12.87267101.87267200	XM_006515729	Promoter-TSS	Ahsa1	-
chr12.87267201.87267300	XM_006515729	Promoter-TSS	Ahsa1	-
chr12.87267301.87267400	XM_006515729	Intron	Ahsa1	-
chr12.87279701.87279800	XM_006515729	Intergenic	-	Ahsa1
chr12.87289401.87289500	XM_006515729	Intergenic	-	Ahsa1
chr12.87299401.87299500	XM_006515729	Intergenic	-	Ahsa1
chr12.87299501.87299600	XM_006515729	Intergenic	-	Ahsa1
chr12.87299601.87299700	XM_006515729	Intergenic	-	Ahsa1
chr12.87299701.87299800	XM_006515729	Intergenic	-	Ahsa1
chr12.87299801.87299900	XM_006515729	Intergenic	-	Ahsa1
chr12.87299901.87300000	XM_006515729	Intergenic	-	Ahsa1
chr12.87300001.87300100	XM_006515729	Intergenic	-	Ahsa1
chr12.87300101.87300200	XM_006515729	Intergenic	-	Ahsa1
chr12.87387301.87387400	NM_011479	Intron	Sptlc2	-
chr12.87387401.87387500	NM_011479	Intron	Sptlc2	-
chr12.87387501.87387600	NM_011479	Intron	Sptlc2	-
chr12.87387601.87387700	NM_011479	Intron	Sptlc2	-
chr12.87387701.87387800	NM_011479	Intron	Sptlc2	-
chr12.87387801.87387900	NM_011479	Intron	Sptlc2	-
chr12.87388001.87388100	NM_011479	Exon	Sptlc2	-
chr12.87388101.87388200	NM_011479	Promoter-TSS	Sptlc2	-
chr12.87388201.87388300	NM_011479	Promoter-TSS	Sptlc2	-
chr12.87388301.87388400	NM_011479	Promoter-TSS	Sptlc2	-
chr12.87388401.87388500	NM_011479	Promoter-TSS	Sptlc2	-
chr12.87388501.87388600	NM_011479	Promoter-TSS	Sptlc2	-
chr12.87388801.87388900	NM_011479	Promoter-TSS	Sptlc2	-
chr12.87410301.87410400	NM_011479	Intergenic	-	Sptlc2
chr12.87410401.87410500	NM_011479	Intergenic	-	Sptlc2
chr12.87420501.87420600	NR_037228	Intergenic	-	Mir3068
chr12.87420601.87420700	NR_037228	Intergenic	-	Mir3068
chr12.87438701.87438800	NR_037228	Promoter-TSS	Mir3068	-
chr12.87443501.87443600	NM_001102565	Promoter-TSS	Alkbh1	-
chr12.87443601.87443700	NM_001102565	Promoter-TSS	Alkbh1	-
chr12.87443701.87443800	NM_001102565	Promoter-TSS	Alkbh1	-
chr12.87443801.87443900	NM_001102565	Promoter-TSS	Alkbh1	-
chr12.87463301.87463400	NM_025507	Intron	Snw1	-
chr12.87472001.87472100	NM_025507	Intron	Snw1	-
chr12.87472101.87472200	NM_025507	Intron	Snw1	-
chr12.87472201.87472300	NM_025507	Promoter-TSS	Snw1	-
chr12.87502801.87502900	NM_001177565	Intergenic	-	Gm8300
chr12.87502901.87503000	NM_001177565	Intergenic	-	Gm8300
chr12.87549501.87549600	NM_001177565	Intergenic	-	Gm8300
chr12.87549601.87549700	NM_001177565	Intergenic	-	Gm8300
chr12.87560901.87561000	XM_006515315	Intergenic	-	Gm2042
chr12.87561001.87561100	XM_006515315	Intergenic	-	Gm2042
chr12.87561101.87561200	XM_006515315	Intergenic	-	Gm2042
chr12.87566701.87566800	XM_006515315	Intergenic	-	Gm2042
chr12.87566801.87566900	XM_006515315	Intergenic	-	Gm2042
chr12.87583701.87583800	XM_006515315	Intergenic	-	Gm2042
chr12.87583801.87583900	XM_006515315	Intergenic	-	Gm2042
chr12.87584001.87584100	XM_006515315	Intergenic	-	Gm2042
chr12.87584101.87584200	XM_006515315	Intergenic	-	Gm2042
chr12.87584201.87584300	XM_006515315	Intergenic	-	Gm2042
chr12.8771001.8771100	XM_006515045	Promoter-TSS	Sdc1	-
chr12.8771101.8771200	XM_006515045	Promoter-TSS	Sdc1	-
chr12.8771401.8771500	XM_006515045	Promoter-TSS	Sdc1	-
chr12.8771601.8771700	XM_006515045	Exon	Sdc1	-
chr12.8771701.8771800	XM_006515045	Intron	Sdc1	-
chr12.8771801.8771900	XM_006515045	Intron	Sdc1	-
chr12.8771901.8772000	XM_006515045	Intron	Sdc1	-
chr12.8772001.8772100	XM_006515045	Intron	Sdc1	-
chr12.8772101.8772200	XM_006515045	Intron	Sdc1	-
chr12.8772201.8772300	XM_006515045	Intron	Sdc1	-
chr12.8772301.8772400	XM_006515045	Intron	Sdc1	-
chr12.8772501.8772600	XM_006515045	Intron	Sdc1	-
chr12.8772701.8772800	XM_006515045	Intron	Sdc1	-
chr12.8772801.8772900	XM_006515045	Intron	Sdc1	-
chr12.8773501.8773600	XM_006515045	Intron	Sdc1	-
chr12.8773601.8773700	XM_006515045	Intron	Sdc1	-
chr12.8775201.8775300	XM_006515045	Intron	Sdc1	-
chr12.8775301.8775400	XM_006515045	Intron	Sdc1	-
chr12.87762601.87762700	NM_001270722	Intergenic	-	Gm21319
chr12.87782901.87783000	NM_001270722	Intergenic	-	Gm21319
chr12.87803601.87803700	NM_001033788	Intergenic	-	BB287469
chr12.87863801.87863900	NR_033562	Non-Coding	Gm1995	-
chr12.87863901.87864000	NR_033562	Non-Coding	Gm1995	-
chr12.87933601.87933700	XM_006515315	Intergenic	-	Gm2042
chr12.87933701.87933800	XM_006515315	Intergenic	-	Gm2042
chr12.87933901.87934000	XM_006515315	Intergenic	-	Gm2042
chr12.87936201.87936300	XM_006515315	Intergenic	-	Gm2042
chr12.87979801.87979900	XM_006515315	Intergenic	-	Gm2042
chr12.87979901.87980000	XM_006515315	Intergenic	-	Gm2042
chr12.88049001.88049100	XM_006515315	Intergenic	-	Gm2042
chr12.88049101.88049200	XM_006515315	Intergenic	-	Gm2042
chr12.8807801.8807900	XM_006515045	Intergenic	-	Sdc1
chr12.88091901.88092000	XM_006515317	Intergenic	-	Gm10436
chr12.88092001.88092100	XM_006515317	Intergenic	-	Gm10436
chr12.88092101.88092200	XM_006515317	Intergenic	-	Gm10436
chr12.88092201.88092300	XM_006515317	Intergenic	-	Gm10436
chr12.88092301.88092400	XM_006515317	Intergenic	-	Gm10436
chr12.88092501.88092600	XM_006515317	Intergenic	-	Gm10436
chr12.88092701.88092800	XM_006515317	Intergenic	-	Gm10436
chr12.88092801.88092900	XM_006515317	Intergenic	-	Gm10436
chr12.88092901.88093000	XM_006515317	Intergenic	-	Gm10436
chr12.88094501.88094600	XM_006515317	Intergenic	-	Gm10436
chr12.88095701.88095800	XM_006515317	Intergenic	-	Gm10436
chr12.88095801.88095900	XM_006515317	Intergenic	-	Gm10436
chr12.88096001.88096100	XM_006515317	Intergenic	-	Gm10436
chr12.88096501.88096600	XM_006515317	Intergenic	-	Gm10436
chr12.88097001.88097100	XM_006515317	Intergenic	-	Gm10436
chr12.88097101.88097200	XM_006515317	Intergenic	-	Gm10436
chr12.88097201.88097300	XM_006515317	Intergenic	-	Gm10436
chr12.88097301.88097400	XM_006515317	Intergenic	-	Gm10436
chr12.88116201.88116300	XM_006515317	Intergenic	-	Gm10436
chr12.88116401.88116500	XM_006515317	Intergenic	-	Gm10436
chr12.88116701.88116800	XM_006515317	Intergenic	-	Gm10436
chr12.88116801.88116900	XM_006515317	Intergenic	-	Gm10436
chr12.8817901.8818000	XM_006515045	Intergenic	-	Sdc1
chr12.8818001.8818100	XM_006515045	Intergenic	-	Sdc1
chr12.8818101.8818200	XM_006515045	Intergenic	-	Sdc1
chr12.88194901.88195000	XM_006515317	Intergenic	-	Gm10436
chr12.88195001.88195100	XM_006515317	Intergenic	-	Gm10436
chr12.88195101.88195200	XM_006515317	Intergenic	-	Gm10436
chr12.88195801.88195900	XM_006515317	Intergenic	-	Gm10436
chr12.88195901.88196000	XM_006515317	Intergenic	-	Gm10436
chr12.88213901.88214000	XM_006515317	Intergenic	-	Gm10436
chr12.88214001.88214100	XM_006515317	Intergenic	-	Gm10436
chr12.88214101.88214200	XM_006515317	Intergenic	-	Gm10436
chr12.88319601.88319700	NR_003647	TTS	Gm5039	-
chr12.88345301.88345400	XM_006516245	Intergenic	-	Adck1
chr12.88349601.88349700	XM_006516245	Intergenic	-	Adck1
chr12.88354401.88354500	XM_006516245	Intergenic	-	Adck1
chr12.88354501.88354600	XM_006516245	Intergenic	-	Adck1
chr12.88360501.88360600	XM_006516245	Promoter-TSS	Adck1	-
chr12.88360601.88360700	XM_006516245	Promoter-TSS	Adck1	-
chr12.88360701.88360800	XM_006516245	Promoter-TSS	Adck1	-
chr12.88360901.88361000	XM_006516245	5'UTR	Adck1	-
chr12.88402001.88402100	NR_045888	Exon	3200001D21Rik	-
chr12.88414101.88414200	NR_045888	Intron	3200001D21Rik	-
chr12.88414201.88414300	NR_045888	Intron	3200001D21Rik	-
chr12.88414301.88414400	NR_045888	Intron	3200001D21Rik	-
chr12.88423101.88423200	NR_045888	Intron	3200001D21Rik	-
chr12.88431401.88431500	NR_045888	Intron	3200001D21Rik	-
chr12.88508201.88508300	NR_045888	Intergenic	-	3200001D21Rik
chr12.8853301.8853400	NM_008640	Intergenic	-	Laptm4a
chr12.8853401.8853500	NM_008640	Intergenic	-	Laptm4a
chr12.88583801.88583900	NR_030565	Intergenic	-	Mir466b-3
chr12.88673801.88673900	NR_030565	Intergenic	-	Mir466b-3
chr12.88673901.88674000	NR_030565	Intergenic	-	Mir466b-3
chr12.88676801.88676900	NR_030565	Intergenic	-	Mir466b-3
chr12.88704301.88704400	NR_030565	Intergenic	-	Mir466b-3
chr12.88722801.88722900	NR_030565	Intergenic	-	Mir466b-3
chr12.88722901.88723000	NR_030565	Intergenic	-	Mir466b-3
chr12.8872801.8872900	NM_008640	Intergenic	-	Laptm4a
chr12.88984701.88984800	XM_006515534	Intron	Nrxn3	-
chr12.88984801.88984900	XM_006515534	Intron	Nrxn3	-
chr12.8912801.8912900	NM_008640	Intergenic	-	Laptm4a
chr12.8912901.8913000	NM_008640	Intergenic	-	Laptm4a
chr12.8913001.8913100	NM_008640	Intergenic	-	Laptm4a
chr12.8913101.8913200	NM_008640	Intergenic	-	Laptm4a
chr12.89187201.89187300	XM_006515534	Exon	Nrxn3	-
chr12.89187301.89187400	XM_006515534	Intron	Nrxn3	-
chr12.8921901.8922000	NM_008640	5'UTR	Laptm4a	-
chr12.8922001.8922100	NM_008640	Exon	Laptm4a	-
chr12.8922101.8922200	NM_008640	Exon	Laptm4a	-
chr12.89254801.89254900	XM_006515534	Exon	Nrxn3	-
chr12.89260301.89260400	XM_006515534	Exon	Nrxn3	-
chr12.89260401.89260500	XM_006515534	Exon	Nrxn3	-
chr12.89323301.89323400	XM_006515534	Intron	Nrxn3	-
chr12.8945701.8945800	NM_010770	Intergenic	-	Matn3
chr12.8945801.8945900	NM_010770	Intergenic	-	Matn3
chr12.8947601.8947700	NM_010770	Promoter-TSS	Matn3	-
chr12.8947701.8947800	NM_010770	Promoter-TSS	Matn3	-
chr12.8947801.8947900	NM_010770	Promoter-TSS	Matn3	-
chr12.8947901.8948000	NM_010770	Promoter-TSS	Matn3	-
chr12.8948001.8948100	NM_010770	Exon	Matn3	-
chr12.8948101.8948200	NM_010770	Exon	Matn3	-
chr12.8948201.8948300	NM_010770	Exon	Matn3	-
chr12.8951901.8952000	NM_010770	Intron	Matn3	-
chr12.8952001.8952100	NM_010770	Exon	Matn3	-
chr12.8952101.8952200	NM_010770	Exon	Matn3	-
chr12.8952201.8952300	NM_010770	Exon	Matn3	-
chr12.8952301.8952400	NM_010770	Exon	Matn3	-
chr12.8952401.8952500	NM_010770	Exon	Matn3	-
chr12.89595401.89595500	XM_006515534	Intron	Nrxn3	-
chr12.89595501.89595600	XM_006515534	Intron	Nrxn3	-
chr12.8974001.8974100	XM_006515232	Promoter-TSS	Wdr35	-
chr12.8974101.8974200	XM_006515232	5'UTR	Wdr35	-
chr12.8974201.8974300	XM_006515232	Intron	Wdr35	-
chr12.89812101.89812200	XM_006515534	Promoter-TSS	Nrxn3	-
chr12.89812201.89812300	XM_006515534	Promoter-TSS	Nrxn3	-
chr12.89812301.89812400	XM_006515534	Promoter-TSS	Nrxn3	-
chr12.89812401.89812500	XM_006515534	Promoter-TSS	Nrxn3	-
chr12.89812501.89812600	XM_006515534	Promoter-TSS	Nrxn3	-
chr12.89812701.89812800	XM_006515534	5'UTR	Nrxn3	-
chr12.89813401.89813500	XM_006515534	Exon	Nrxn3	-
chr12.90081801.90081900	XM_006515534	Intron	Nrxn3	-
chr12.90204501.90204600	XM_006515534	Exon	Nrxn3	-
chr12.9029001.9029100	XM_006515243	Promoter-TSS	Ttc32	-
chr12.9030001.9030100	XM_006515243	Promoter-TSS	Ttc32	-
chr12.9030101.9030200	XM_006515243	Exon	Ttc32	-
chr12.9030201.9030300	XM_006515243	Intron	Ttc32	-
chr12.9030301.9030400	XM_006515243	Intron	Ttc32	-
chr12.9030401.9030500	XM_006515243	Intron	Ttc32	-
chr12.90355401.90355500	NM_010050	Intergenic	-	Dio2
chr12.90364901.90365000	NM_010050	Intergenic	-	Dio2
chr12.90365001.90365100	NM_010050	Intergenic	-	Dio2
chr12.90365101.90365200	NM_010050	Intergenic	-	Dio2
chr12.9040901.9041000	XM_006515243	Intergenic	-	Ttc32
chr12.9041001.9041100	XM_006515243	Intergenic	-	Ttc32
chr12.9043601.9043700	XM_006515243	Intergenic	-	Ttc32
chr12.9044201.9044300	XM_006515243	Intergenic	-	Ttc32
chr12.9047101.9047200	XM_006515243	Intergenic	-	Ttc32
chr12.9047301.9047400	XM_006515243	Intergenic	-	Ttc32
chr12.90476901.90477000	NM_010050	Intergenic	-	Dio2
chr12.9053401.9053500	XM_006515243	Intergenic	-	Ttc32
chr12.9053601.9053700	XM_006515243	Intergenic	-	Ttc32
chr12.90538201.90538300	NM_010050	Intergenic	-	Dio2
chr12.90564801.90564900	NM_010050	Intergenic	-	Dio2
chr12.90564901.90565000	NM_010050	Intergenic	-	Dio2
chr12.90725401.90725500	NM_010050	3'UTR	Dio2	-
chr12.90725501.90725600	NM_010050	3'UTR	Dio2	-
chr12.90817501.90817600	NM_010050	Intergenic	-	Dio2
chr12.90817601.90817700	NM_010050	Intergenic	-	Dio2
chr12.90817701.90817800	NM_010050	Intergenic	-	Dio2
chr12.91050501.91050600	NR_045858	Intron	5430427M07Rik	-
chr12.91050601.91050700	NR_045858	Intron	5430427M07Rik	-
chr12.91076601.91076700	NR_045858	Intron	5430427M07Rik	-
chr12.91079001.91079100	NR_030473	Intron	Mir669c	-
chr12.9110101.9110200	XM_006515243	Intergenic	-	Ttc32
chr12.9110201.9110300	XM_006515243	Intergenic	-	Ttc32
chr12.91140201.91140300	NR_030473	Intron	Mir669c	-
chr12.91140301.91140400	NR_030473	Intron	Mir669c	-
chr12.91160101.91160200	NR_030473	Intron	Mir669c	-
chr12.91160201.91160300	NR_030473	Intron	Mir669c	-
chr12.91240501.91240600	NR_030473	Intron	Mir669c	-
chr12.91240601.91240700	NR_030473	Intron	Mir669c	-
chr12.91266901.91267000	XM_006516323	Exon	Cep128	-
chr12.91267001.91267100	XM_006516323	Exon	Cep128	-
chr12.91278001.91278100	XM_006516323	Intron	Cep128	-
chr12.91278101.91278200	XM_006516323	Intron	Cep128	-
chr12.91286101.91286200	XM_006516323	Intron	Cep128	-
chr12.91345701.91345800	XM_006516323	Intron	Cep128	-
chr12.91383801.91383900	XM_006516323	Intron	Cep128	-
chr12.91384001.91384100	XM_006516323	Intron	Cep128	-
chr12.91384101.91384200	XM_006516323	Intron	Cep128	-
chr12.91384201.91384300	XM_006516323	5'UTR	Cep128	-
chr12.91384301.91384400	XM_006516323	Promoter-TSS	Cep128	-
chr12.91384401.91384500	XM_006516323	Promoter-TSS	Cep128	-
chr12.91400501.91400600	XM_006515803	Promoter-TSS	Tshr	-
chr12.91400601.91400700	XM_006515803	Promoter-TSS	Tshr	-
chr12.91416501.91416600	XM_006515803	Intron	Tshr	-
chr12.91473501.91473600	XM_006515803	Intron	Tshr	-
chr12.91473601.91473700	XM_006515803	Intron	Tshr	-
chr12.91473701.91473800	XM_006515803	Intron	Tshr	-
chr12.91473801.91473900	XM_006515803	Intron	Tshr	-
chr12.91474301.91474400	XM_006515803	Intron	Tshr	-
chr12.91474401.91474500	XM_006515803	Intron	Tshr	-
chr12.91474601.91474700	XM_006515803	Intron	Tshr	-
chr12.91474701.91474800	XM_006515803	Intron	Tshr	-
chr12.91482601.91482700	XM_006515803	Intron	Tshr	-
chr12.91482801.91482900	XM_006515803	Intron	Tshr	-
chr12.91588401.91588500	XM_006516395	Intron	Gtf2a1	-
chr12.91588501.91588600	XM_006516395	Intron	Gtf2a1	-
chr12.91588601.91588700	XM_006516395	Intron	Gtf2a1	-
chr12.91589101.91589200	XM_006516395	Intron	Gtf2a1	-
chr12.91589901.91590000	XM_006516395	Promoter-TSS	Gtf2a1	-
chr12.91590001.91590100	XM_006516395	Promoter-TSS	Gtf2a1	-
chr12.91590101.91590200	XM_006516395	Promoter-TSS	Gtf2a1	-
chr12.91590201.91590300	XM_006516395	Promoter-TSS	Gtf2a1	-
chr12.91590301.91590400	XM_006516395	Promoter-TSS	Gtf2a1	-
chr12.91590401.91590500	XM_006516395	Promoter-TSS	Gtf2a1	-
chr12.91598801.91598900	XM_006516395	Intergenic	-	Gtf2a1
chr12.91637701.91637800	XM_006516395	3'UTR	Gtf2a1	-
chr12.91647201.91647300	XM_006516395	Exon	Gtf2a1	-
chr12.91647301.91647400	XM_006516395	Exon	Gtf2a1	-
chr12.91647401.91647500	XM_006516395	Exon	Gtf2a1	-
chr12.91647501.91647600	XM_006516395	Exon	Gtf2a1	-
chr12.91647601.91647700	XM_006516395	Exon	Gtf2a1	-
chr12.91647701.91647800	XM_006516395	Exon	Gtf2a1	-
chr12.91647801.91647900	XM_006516395	Exon	Gtf2a1	-
chr12.91647901.91648000	XM_006516395	Exon	Gtf2a1	-
chr12.91648001.91648100	XM_006516395	Exon	Gtf2a1	-
chr12.91648201.91648300	XM_006516395	Exon	Gtf2a1	-
chr12.91648501.91648600	XM_006516395	Exon	Gtf2a1	-
chr12.91648601.91648700	XM_006516395	Exon	Gtf2a1	-
chr12.91648701.91648800	XM_006516395	Exon	Gtf2a1	-
chr12.91648901.91649000	XM_006516395	Exon	Gtf2a1	-
chr12.91650601.91650700	XM_006516395	Intron	Gtf2a1	-
chr12.91650701.91650800	XM_006516395	Intron	Gtf2a1	-
chr12.91650801.91650900	XM_006516395	Intron	Gtf2a1	-
chr12.91650901.91651000	XM_006516395	Intron	Gtf2a1	-
chr12.91675301.91675400	XM_006516395	Intron	Gtf2a1	-
chr12.91675401.91675500	XM_006516395	Intron	Gtf2a1	-
chr12.91683901.91684000	XM_006516395	Intron	Gtf2a1	-
chr12.91686501.91686600	XM_006516395	Intron	Gtf2a1	-
chr12.91693501.91693600	XM_006515373	Intron	Ston2	-
chr12.91696301.91696400	XM_006515373	Intron	Ston2	-
chr12.91704801.91704900	XM_006515373	Intron	Ston2	-
chr12.91736201.91736300	XM_006515373	Intron	Ston2	-
chr12.91740501.91740600	XM_006515373	Exon	Ston2	-
chr12.91742201.91742300	XM_006515373	Intron	Ston2	-
chr12.91747001.91747100	XM_006515373	Intron	Ston2	-
chr12.91751101.91751200	XM_006515373	Intron	Ston2	-
chr12.91752301.91752400	XM_006515373	Intron	Ston2	-
chr12.91752401.91752500	XM_006515373	Intron	Ston2	-
chr12.91763001.91763100	XM_006515373	Intron	Ston2	-
chr12.91763101.91763200	XM_006515373	Intron	Ston2	-
chr12.91763201.91763300	XM_006515373	Intron	Ston2	-
chr12.91778501.91778600	XM_006515373	Intron	Ston2	-
chr12.91778601.91778700	XM_006515373	Intron	Ston2	-
chr12.91778701.91778800	XM_006515373	Intron	Ston2	-
chr12.91778801.91778900	XM_006515373	Intron	Ston2	-
chr12.91778901.91779000	XM_006515373	Intron	Ston2	-
chr12.91779001.91779100	XM_006515373	Intron	Ston2	-
chr12.91779101.91779200	XM_006515373	Intron	Ston2	-
chr12.91779201.91779300	XM_006515373	Intron	Ston2	-
chr12.91805201.91805300	XM_006515373	TTS	Ston2	-
chr12.91805401.91805500	XM_006515373	TTS	Ston2	-
chr12.91872901.91873000	NM_001039089	Intergenic	-	Sel1l
chr12.91873001.91873100	NM_001039089	Intergenic	-	Sel1l
chr12.91873101.91873200	NM_001039089	Intergenic	-	Sel1l
chr12.91876801.91876900	NM_001039089	Intergenic	-	Sel1l
chr12.91876901.91877000	NM_001039089	Intergenic	-	Sel1l
chr12.91880701.91880800	NM_001039089	Intergenic	-	Sel1l
chr12.91880801.91880900	NM_001039089	Intergenic	-	Sel1l
chr12.91943501.91943600	NM_001039089	Intergenic	-	Sel1l
chr12.91943601.91943700	NM_001039089	Intergenic	-	Sel1l
chr12.91980501.91980600	NM_001039089	Intergenic	-	Sel1l
chr12.91980701.91980800	NM_001039089	Intergenic	-	Sel1l
chr12.92020501.92020600	NM_001039089	Intergenic	-	Sel1l
chr12.9210101.9210200	XM_006515243	Intergenic	-	Ttc32
chr12.92115901.92116000	NM_001039089	Intergenic	-	Sel1l
chr12.92172501.92172600	NM_001039089	Intergenic	-	Sel1l
chr12.92172601.92172700	NM_001039089	Intergenic	-	Sel1l
chr12.92252101.92252200	NM_001039089	Intergenic	-	Sel1l
chr12.92343501.92343600	NM_001039089	Intergenic	-	Sel1l
chr12.92343601.92343700	NM_001039089	Intergenic	-	Sel1l
chr12.92369301.92369400	NM_001039089	Intergenic	-	Sel1l
chr12.9253401.9253500	XM_006515243	Intergenic	-	Ttc32
chr12.9253501.9253600	XM_006515243	Intergenic	-	Ttc32
chr12.92542801.92542900	NM_001039089	Intergenic	-	Sel1l
chr12.9256201.9256300	XM_006515243	Intergenic	-	Ttc32
chr12.9256301.9256400	XM_006515243	Intergenic	-	Ttc32
chr12.92591301.92591400	NM_001039089	Intergenic	-	Sel1l
chr12.92591401.92591500	NM_001039089	Intergenic	-	Sel1l
chr12.92591501.92591600	NM_001039089	Intergenic	-	Sel1l
chr12.92650701.92650800	NM_001039089	Intergenic	-	Sel1l
chr12.92650801.92650900	NM_001039089	Intergenic	-	Sel1l
chr12.92713601.92713700	NM_001039089	Intergenic	-	Sel1l
chr12.92713701.92713800	NM_001039089	Intergenic	-	Sel1l
chr12.92726301.92726400	NM_001039089	Intergenic	-	Sel1l
chr12.92747801.92747900	NM_001039089	Intergenic	-	Sel1l
chr12.92747901.92748000	NM_001039089	Intergenic	-	Sel1l
chr12.92838501.92838600	NM_001039089	Intergenic	-	Sel1l
chr12.92838601.92838700	NM_001039089	Intergenic	-	Sel1l
chr12.92843401.92843500	NM_001039089	Intergenic	-	Sel1l
chr12.92843501.92843600	NM_001039089	Intergenic	-	Sel1l
chr12.92844201.92844300	NM_001039089	Intergenic	-	Sel1l
chr12.92873401.92873500	NM_001039089	Intergenic	-	Sel1l
chr12.92873501.92873600	NM_001039089	Intergenic	-	Sel1l
chr12.92875901.92876000	NM_001039089	Intergenic	-	Sel1l
chr12.92885601.92885700	NM_001039089	Intergenic	-	Sel1l
chr12.92885701.92885800	NM_001039089	Intergenic	-	Sel1l
chr12.92885801.92885900	NM_001039089	Intergenic	-	Sel1l
chr12.92903901.92904000	NR_106201	Intergenic	-	Mir8099-2
chr12.93054401.93054500	NR_106201	Intergenic	-	Mir8099-2
chr12.93054501.93054600	NR_106201	Intergenic	-	Mir8099-2
chr12.93088001.93088100	NR_106201	Intergenic	-	Mir8099-2
chr12.93088101.93088200	NR_106201	Intergenic	-	Mir8099-2
chr12.93188301.93188400	NR_106201	Intergenic	-	Mir8099-2
chr12.9323401.9323500	NR_045488	Intergenic	-	1700022H16Rik
chr12.93239401.93239500	NR_106201	Intergenic	-	Mir8099-2
chr12.93258901.93259000	NR_106201	Intergenic	-	Mir8099-2
chr12.93259001.93259100	NR_106201	Intergenic	-	Mir8099-2
chr12.93309401.93309500	NR_106201	Intergenic	-	Mir8099-2
chr12.93309501.93309600	NR_106201	Intergenic	-	Mir8099-2
chr12.93360501.93360600	NR_106201	Intergenic	-	Mir8099-2
chr12.93514401.93514500	NR_106201	Intergenic	-	Mir8099-2
chr12.93559201.93559300	NR_106201	Intergenic	-	Mir8099-2
chr12.93559301.93559400	NR_106201	Intergenic	-	Mir8099-2
chr12.93559401.93559500	NR_106201	Intergenic	-	Mir8099-2
chr12.93559501.93559600	NR_106201	Intergenic	-	Mir8099-2
chr12.93590501.93590600	NR_106201	Intergenic	-	Mir8099-2
chr12.93590601.93590700	NR_106201	Intergenic	-	Mir8099-2
chr12.93593401.93593500	NR_106201	Intergenic	-	Mir8099-2
chr12.93708701.93708800	NR_106201	Intergenic	-	Mir8099-2
chr12.93859901.93860000	NR_106201	Intergenic	-	Mir8099-2
chr12.9389301.9389400	NR_045488	Intergenic	-	1700022H16Rik
chr12.9389401.9389500	NR_045488	Intergenic	-	1700022H16Rik
chr12.94078301.94078400	NR_106175	Intergenic	-	Mir8099-1
chr12.94078401.94078500	NR_106175	Intergenic	-	Mir8099-1
chr12.94079401.94079500	NR_106175	Intergenic	-	Mir8099-1
chr12.94123501.94123600	NR_106175	Intergenic	-	Mir8099-1
chr12.9429501.9429600	NR_045488	Intergenic	-	1700022H16Rik
chr12.94345501.94345600	NR_106175	Intergenic	-	Mir8099-1
chr12.94345601.94345700	NR_106175	Intergenic	-	Mir8099-1
chr12.94550001.94550100	NR_106175	Intergenic	-	Mir8099-1
chr12.94550101.94550200	NR_106175	Intergenic	-	Mir8099-1
chr12.94550201.94550300	NR_106175	Intergenic	-	Mir8099-1
chr12.94662001.94662100	NR_106175	Intergenic	-	Mir8099-1
chr12.94774201.94774300	NR_106175	Intergenic	-	Mir8099-1
chr12.94922901.94923000	XM_006516055	Intergenic	-	Flrt2
chr12.94993701.94993800	XM_006516055	Intergenic	-	Flrt2
chr12.95338801.95338900	XM_006516055	Intergenic	-	Flrt2
chr12.95338901.95339000	XM_006516055	Intergenic	-	Flrt2
chr12.9533901.9534000	NR_045488	Intergenic	-	1700022H16Rik
chr12.9534001.9534100	NR_045488	Intergenic	-	1700022H16Rik
chr12.95585501.95585600	XM_006516055	Intergenic	-	Flrt2
chr12.95585601.95585700	XM_006516055	Intergenic	-	Flrt2
chr12.95617401.95617500	XM_006516055	Intergenic	-	Flrt2
chr12.95617501.95617600	XM_006516055	Intergenic	-	Flrt2
chr12.95617801.95617900	XM_006516055	Intergenic	-	Flrt2
chr12.95617901.95618000	XM_006516055	Intergenic	-	Flrt2
chr12.95618001.95618100	XM_006516055	Intergenic	-	Flrt2
chr12.95618101.95618200	XM_006516055	Intergenic	-	Flrt2
chr12.95691901.95692000	XM_006516055	Promoter-TSS	Flrt2	-
chr12.95692001.95692100	XM_006516055	Promoter-TSS	Flrt2	-
chr12.95692101.95692200	XM_006516055	Promoter-TSS	Flrt2	-
chr12.95692201.95692300	XM_006516055	Promoter-TSS	Flrt2	-
chr12.95692301.95692400	XM_006516055	5'UTR	Flrt2	-
chr12.95692401.95692500	XM_006516055	5'UTR	Flrt2	-
chr12.95692501.95692600	XM_006516055	5'UTR	Flrt2	-
chr12.95693101.95693200	XM_006516055	Intron	Flrt2	-
chr12.95694201.95694300	XM_006516055	Intron	Flrt2	-
chr12.95694701.95694800	XM_006516055	Intron	Flrt2	-
chr12.95694801.95694900	XM_006516055	Intron	Flrt2	-
chr12.95695301.95695400	XM_006516055	Intron	Flrt2	-
chr12.95695401.95695500	XM_006516055	Intron	Flrt2	-
chr12.95695501.95695600	XM_006516055	Intron	Flrt2	-
chr12.95695601.95695700	XM_006516055	Intron	Flrt2	-
chr12.95695701.95695800	XM_006516055	Intron	Flrt2	-
chr12.95695801.95695900	XM_006516055	Intron	Flrt2	-
chr12.95695901.95696000	XM_006516055	Intron	Flrt2	-
chr12.95696001.95696100	XM_006516055	Intron	Flrt2	-
chr12.9574301.9574400	NM_011859	Promoter-TSS	Osr1	-
chr12.9574401.9574500	NM_011859	Promoter-TSS	Osr1	-
chr12.9575801.9575900	NM_011859	Intron	Osr1	-
chr12.95778901.95779000	XM_006516055	Exon	Flrt2	-
chr12.95779001.95779100	XM_006516055	Exon	Flrt2	-
chr12.95779201.95779300	XM_006516055	Exon	Flrt2	-
chr12.95779301.95779400	XM_006516055	Exon	Flrt2	-
chr12.95779401.95779500	XM_006516055	Exon	Flrt2	-
chr12.95779501.95779600	XM_006516055	Exon	Flrt2	-
chr12.9580501.9580600	NM_011859	Exon	Osr1	-
chr12.9580601.9580700	NM_011859	3'UTR	Osr1	-
chr12.9580701.9580800	NM_011859	3'UTR	Osr1	-
chr12.9580801.9580900	NM_011859	3'UTR	Osr1	-
chr12.9585001.9585100	NM_011859	Intergenic	-	Osr1
chr12.9585101.9585200	NM_011859	Intergenic	-	Osr1
chr12.95872601.95872700	NM_027076	Intergenic	-	1700019M22Rik
chr12.96006201.96006300	NM_027076	Intergenic	-	1700019M22Rik
chr12.96006501.96006600	NM_027076	Intergenic	-	1700019M22Rik
chr12.96006901.96007000	NM_027076	Intergenic	-	1700019M22Rik
chr12.96007001.96007100	NM_027076	Intergenic	-	1700019M22Rik
chr12.96042201.96042300	NM_027076	Intergenic	-	1700019M22Rik
chr12.96140601.96140700	NM_027076	Intergenic	-	1700019M22Rik
chr12.96140701.96140800	NM_027076	Intergenic	-	1700019M22Rik
chr12.96140801.96140900	NM_027076	Intergenic	-	1700019M22Rik
chr12.96140901.96141000	NM_027076	Intergenic	-	1700019M22Rik
chr12.96141201.96141300	NM_027076	Intergenic	-	1700019M22Rik
chr12.96155601.96155700	NM_027076	Intergenic	-	1700019M22Rik
chr12.96338901.96339000	NM_027076	Intergenic	-	1700019M22Rik
chr12.96339001.96339100	NM_027076	Intergenic	-	1700019M22Rik
chr12.96511301.96511400	NM_027076	Intergenic	-	1700019M22Rik
chr12.96511401.96511500	NM_027076	Intergenic	-	1700019M22Rik
chr12.96581301.96581400	NM_027076	Intergenic	-	1700019M22Rik
chr12.96847701.96847800	NM_027076	Intergenic	-	1700019M22Rik
chr12.96847901.96848000	NM_027076	Intergenic	-	1700019M22Rik
chr12.96848001.96848100	NM_027076	Intergenic	-	1700019M22Rik
chr12.96848201.96848300	NM_027076	Intergenic	-	1700019M22Rik
chr12.96848301.96848400	NM_027076	Intergenic	-	1700019M22Rik
chr12.96849201.96849300	NM_027076	Intergenic	-	1700019M22Rik
chr12.96849301.96849400	NM_027076	Intergenic	-	1700019M22Rik
chr12.96849401.96849500	NM_027076	Intergenic	-	1700019M22Rik
chr12.96864301.96864400	NM_027076	Intergenic	-	1700019M22Rik
chr12.96916801.96916900	NM_027076	Intergenic	-	1700019M22Rik
chr12.96938901.96939000	NM_027076	Intergenic	-	1700019M22Rik
chr12.97008201.97008300	NM_027076	Intergenic	-	1700019M22Rik
chr12.97037201.97037300	NM_027076	Intergenic	-	1700019M22Rik
chr12.97037301.97037400	NM_027076	Intergenic	-	1700019M22Rik
chr12.97037401.97037500	NM_027076	Intergenic	-	1700019M22Rik
chr12.97562001.97562100	XM_006515472	Intergenic	-	Galc
chr12.97562101.97562200	XM_006515472	Intergenic	-	Galc
chr12.97731501.97731600	XM_006515472	Intergenic	-	Galc
chr12.97789301.97789400	XM_006515472	Intergenic	-	Galc
chr12.97789501.97789600	XM_006515472	Intergenic	-	Galc
chr12.9779501.9779600	NM_011859	Intergenic	-	Osr1
chr12.97921201.97921300	XM_006515472	Intergenic	-	Galc
chr12.97925501.97925600	XM_006515472	Intergenic	-	Galc
chr12.97925601.97925700	XM_006515472	Intergenic	-	Galc
chr12.97949301.97949400	XM_006515472	Intergenic	-	Galc
chr12.97960601.97960700	XM_006515472	Intergenic	-	Galc
chr12.97976501.97976600	XM_006515472	Intergenic	-	Galc
chr12.97976601.97976700	XM_006515472	Intergenic	-	Galc
chr12.98035201.98035300	XM_006515472	Intergenic	-	Galc
chr12.9805701.9805800	NM_011859	Intergenic	-	Osr1
chr12.9805801.9805900	NM_011859	Intergenic	-	Osr1
chr12.9805901.9806000	NM_011859	Intergenic	-	Osr1
chr12.98094301.98094400	XM_006515472	Intergenic	-	Galc
chr12.98094401.98094500	XM_006515472	Intergenic	-	Galc
chr12.98174101.98174200	XM_006515472	Intergenic	-	Galc
chr12.98174201.98174300	XM_006515472	Intergenic	-	Galc
chr12.98208301.98208400	XM_006515472	Intron	Galc	-
chr12.98208401.98208500	XM_006515472	Intron	Galc	-
chr12.98258901.98259000	XM_006515472	Intron	Galc	-
chr12.98259001.98259100	XM_006515472	Intron	Galc	-
chr12.98259101.98259200	XM_006515472	Exon	Galc	-
chr12.98259201.98259300	XM_006515472	Promoter-TSS	Galc	-
chr12.98259301.98259400	XM_006515472	Promoter-TSS	Galc	-
chr12.98259401.98259500	XM_006515472	Promoter-TSS	Galc	-
chr12.98259501.98259600	XM_006515472	Promoter-TSS	Galc	-
chr12.98316001.98316100	NM_008152	Intergenic	-	Gpr65
chr12.98316201.98316300	NM_008152	Intergenic	-	Gpr65
chr12.98344501.98344600	NM_008152	Intergenic	-	Gpr65
chr12.98344601.98344700	NM_008152	Intergenic	-	Gpr65
chr12.98347201.98347300	NM_008152	Intergenic	-	Gpr65
chr12.98347401.98347500	NM_008152	Intergenic	-	Gpr65
chr12.98356301.98356400	NM_008152	Intergenic	-	Gpr65
chr12.98356401.98356500	NM_008152	Intergenic	-	Gpr65
chr12.98374701.98374800	NM_008152	Intergenic	-	Gpr65
chr12.98435201.98435300	XM_006516254	Exon	Kcnk10	-
chr12.98435301.98435400	XM_006516254	Exon	Kcnk10	-
chr12.98523801.98523900	XM_006516254	Intron	Kcnk10	-
chr12.98528801.98528900	XM_006516254	Intron	Kcnk10	-
chr12.98548301.98548400	XM_006516254	Intron	Kcnk10	-
chr12.98548501.98548600	XM_006516254	Intron	Kcnk10	-
chr12.98574401.98574500	XM_006516254	Intron	Kcnk10	-
chr12.98574501.98574600	XM_006516254	Intron	Kcnk10	-
chr12.98574601.98574700	XM_006516254	Intron	Kcnk10	-
chr12.98574701.98574800	XM_006516254	Intron	Kcnk10	-
chr12.98574801.98574900	XM_006516254	Intron	Kcnk10	-
chr12.98574901.98575000	XM_006516254	Intron	Kcnk10	-
chr12.98575001.98575100	XM_006516254	Intron	Kcnk10	-
chr12.98575101.98575200	XM_006516254	Intron	Kcnk10	-
chr12.98575601.98575700	XM_006516254	Intron	Kcnk10	-
chr12.98579101.98579200	XM_006516254	Intergenic	-	Kcnk10
chr12.98628001.98628100	XM_006515357	Promoter-TSS	Spata7	-
chr12.98628101.98628200	XM_006515357	Promoter-TSS	Spata7	-
chr12.98628201.98628300	XM_006515357	Promoter-TSS	Spata7	-
chr12.98628301.98628400	XM_006515357	Intron	Spata7	-
chr12.98628401.98628500	XM_006515357	Intron	Spata7	-
chr12.98628501.98628600	XM_006515357	Intron	Spata7	-
chr12.98683501.98683600	XM_006515867	Exon	Ptpn21	-
chr12.98683601.98683700	XM_006515867	Intron	Ptpn21	-
chr12.98684701.98684800	XM_006515867	Intron	Ptpn21	-
chr12.98688701.98688800	XM_006515867	Exon	Ptpn21	-
chr12.98688801.98688900	XM_006515867	Exon	Ptpn21	-
chr12.98688901.98689000	XM_006515867	Exon	Ptpn21	-
chr12.98689001.98689100	XM_006515867	Exon	Ptpn21	-
chr12.98689201.98689300	XM_006515867	Exon	Ptpn21	-
chr12.98689301.98689400	XM_006515867	Exon	Ptpn21	-
chr12.98699401.98699500	XM_006515867	Intron	Ptpn21	-
chr12.98704301.98704400	XM_006515867	Intron	Ptpn21	-
chr12.98727801.98727900	XM_006515867	Intron	Ptpn21	-
chr12.98737301.98737400	XM_006515867	Promoter-TSS	Ptpn21	-
chr12.98737501.98737600	XM_006515867	Promoter-TSS	Ptpn21	-
chr12.98743001.98743100	XM_006516327	Intergenic	-	Zc3h14
chr12.98746801.98746900	XM_006516327	Promoter-TSS	Zc3h14	-
chr12.98746901.98747000	XM_006516327	Promoter-TSS	Zc3h14	-
chr12.98747001.98747100	XM_006516327	Promoter-TSS	Zc3h14	-
chr12.9874701.9874800	NM_011859	Intergenic	-	Osr1
chr12.98747101.98747200	XM_006516327	Exon	Zc3h14	-
chr12.98747201.98747300	XM_006516327	Intron	Zc3h14	-
chr12.98747301.98747400	XM_006516327	Intron	Zc3h14	-
chr12.98822401.98822500	XM_006516327	Intron	Zc3h14	-
chr12.98900901.98901000	XM_006515970	Exon	Eml5	-
chr12.98901001.98901100	XM_006515970	5'UTR	Eml5	-
chr12.98901101.98901200	XM_006515970	5'UTR	Eml5	-
chr12.98901201.98901300	XM_006515970	5'UTR	Eml5	-
chr12.98901301.98901400	XM_006515970	5'UTR	Eml5	-
chr12.98901401.98901500	XM_006515970	Promoter-TSS	Eml5	-
chr12.98901501.98901600	XM_006515970	Promoter-TSS	Eml5	-
chr12.98906101.98906200	XM_006515970	Intergenic	-	Eml5
chr12.98906301.98906400	XM_006515970	Intergenic	-	Eml5
chr12.98920501.98920600	NM_029553	Promoter-TSS	Ttc8	-
chr12.98920601.98920700	NM_029553	Promoter-TSS	Ttc8	-
chr12.98920701.98920800	NM_029553	Exon	Ttc8	-
chr12.99052801.99052900	NR_038130	Intergenic	-	4930474N09Rik
chr12.99052901.99053000	NR_038130	Intergenic	-	4930474N09Rik
chr12.99053001.99053100	NR_038130	Intergenic	-	4930474N09Rik
chr12.99054901.99055000	NR_038130	Intergenic	-	4930474N09Rik
chr12.99063101.99063200	NR_038130	Intergenic	-	4930474N09Rik
chr12.99063201.99063300	NR_038130	Intergenic	-	4930474N09Rik
chr12.99071201.99071300	NR_038130	Intergenic	-	4930474N09Rik
chr12.99072801.99072900	NR_038130	Intergenic	-	4930474N09Rik
chr12.99072901.99073000	NR_038130	Intergenic	-	4930474N09Rik
chr12.99095701.99095800	NR_038130	Intergenic	-	4930474N09Rik
chr12.99098601.99098700	NR_038130	Intergenic	-	4930474N09Rik
chr12.99098701.99098800	NR_038130	Intergenic	-	4930474N09Rik
chr12.99098801.99098900	NR_038130	Intergenic	-	4930474N09Rik
chr12.99118901.99119000	NR_038130	Intergenic	-	4930474N09Rik
chr12.99149601.99149700	NR_038130	Intergenic	-	4930474N09Rik
chr12.99171301.99171400	NR_038130	Intergenic	-	4930474N09Rik
chr12.99171501.99171600	NR_038130	Intergenic	-	4930474N09Rik
chr12.99196301.99196400	NR_038130	Exon	4930474N09Rik	-
chr12.99196401.99196500	NR_038130	Exon	4930474N09Rik	-
chr12.99196501.99196600	NR_038130	Exon	4930474N09Rik	-
chr12.99196601.99196700	NR_038130	Exon	4930474N09Rik	-
chr12.99196701.99196800	NR_038130	Exon	4930474N09Rik	-
chr12.99196801.99196900	NR_038130	Intron	4930474N09Rik	-
chr12.99209301.99209400	NR_038130	Intron	4930474N09Rik	-
chr12.99209401.99209500	NR_038130	Intron	4930474N09Rik	-
chr12.99210601.99210700	NR_038130	Intron	4930474N09Rik	-
chr12.99226601.99226700	NR_038130	Intron	4930474N09Rik	-
chr12.99236101.99236200	NR_038130	Intron	4930474N09Rik	-
chr12.99236201.99236300	NR_038130	Intron	4930474N09Rik	-
chr12.99244801.99244900	NR_038130	Intron	4930474N09Rik	-
chr12.99262401.99262500	NR_038130	Intron	4930474N09Rik	-
chr12.99262501.99262600	NR_038130	Intron	4930474N09Rik	-
chr12.99263301.99263400	NR_038130	Intron	4930474N09Rik	-
chr12.99267401.99267500	NR_038130	Intron	4930474N09Rik	-
chr12.99281701.99281800	NR_038130	Intron	4930474N09Rik	-
chr12.99281801.99281900	NR_038130	Intron	4930474N09Rik	-
chr12.99285001.99285100	NR_038130	Intron	4930474N09Rik	-
chr12.99285101.99285200	NR_038130	Intron	4930474N09Rik	-
chr12.99285201.99285300	NR_038130	Intron	4930474N09Rik	-
chr12.99324201.99324300	XM_006516232	Intron	Foxn3	-
chr12.99324301.99324400	XM_006516232	Intron	Foxn3	-
chr12.99328701.99328800	XM_006516232	Intron	Foxn3	-
chr12.99328801.99328900	XM_006516232	Intron	Foxn3	-
chr12.99330001.99330100	XM_006516232	Intron	Foxn3	-
chr12.99330101.99330200	XM_006516232	Intron	Foxn3	-
chr12.99333201.99333300	XM_006516232	Intron	Foxn3	-
chr12.99333301.99333400	XM_006516232	Intron	Foxn3	-
chr12.99333401.99333500	XM_006516232	Intron	Foxn3	-
chr12.99340201.99340300	XM_006516232	Intron	Foxn3	-
chr12.99341001.99341100	XM_006516232	Intron	Foxn3	-
chr12.99341101.99341200	XM_006516232	Intron	Foxn3	-
chr12.99348301.99348400	XM_006516232	Intron	Foxn3	-
chr12.99368201.99368300	XM_006516232	Intron	Foxn3	-
chr12.99368401.99368500	XM_006516232	Intron	Foxn3	-
chr12.99368501.99368600	XM_006516232	Intron	Foxn3	-
chr12.99368601.99368700	XM_006516232	Intron	Foxn3	-
chr12.99388801.99388900	XM_006516232	Exon	Foxn3	-
chr12.99388901.99389000	XM_006516232	Intron	Foxn3	-
chr12.99392601.99392700	XM_006516232	Intron	Foxn3	-
chr12.99392701.99392800	XM_006516232	Intron	Foxn3	-
chr12.99392801.99392900	XM_006516232	Intron	Foxn3	-
chr12.99392901.99393000	XM_006516232	Intron	Foxn3	-
chr12.99393001.99393100	XM_006516232	Intron	Foxn3	-
chr12.99393101.99393200	XM_006516232	Intron	Foxn3	-
chr12.99393301.99393400	XM_006516232	Intron	Foxn3	-
chr12.99393401.99393500	XM_006516232	Intron	Foxn3	-
chr12.99402001.99402100	XM_006516232	Intron	Foxn3	-
chr12.99407001.99407100	XM_006516232	Intron	Foxn3	-
chr12.99454401.99454500	XM_006516232	Intergenic	-	Foxn3
chr12.99454501.99454600	XM_006516232	Intergenic	-	Foxn3
chr12.99471901.99472000	XM_006516232	Intergenic	-	Foxn3
chr12.99483901.99484000	XM_006516232	Intergenic	-	Foxn3
chr12.99484001.99484100	XM_006516232	Intergenic	-	Foxn3
chr12.99530701.99530800	XM_006516232	Intergenic	-	Foxn3
chr12.99530801.99530900	XM_006516232	Intergenic	-	Foxn3
chr12.99553601.99553700	NR_045288	Intergenic	-	1700064M15Rik
chr12.99554501.99554600	NR_045288	Intergenic	-	1700064M15Rik
chr12.99562201.99562300	NR_045288	Intergenic	-	1700064M15Rik
chr12.99562401.99562500	NR_045288	Intergenic	-	1700064M15Rik
chr12.99562701.99562800	NR_045288	Intergenic	-	1700064M15Rik
chr12.99563401.99563500	NR_045288	Intergenic	-	1700064M15Rik
chr12.99563501.99563600	NR_045288	Intergenic	-	1700064M15Rik
chr12.99563701.99563800	NR_045288	Intergenic	-	1700064M15Rik
chr12.99563801.99563900	NR_045288	Intergenic	-	1700064M15Rik
chr12.99610101.99610200	NR_045288	Intergenic	-	1700064M15Rik
chr12.99624401.99624500	NR_045288	Intergenic	-	1700064M15Rik
chr12.99627701.99627800	NR_045288	Non-Coding	1700064M15Rik	-
chr12.99627801.99627900	NR_045288	Non-Coding	1700064M15Rik	-
chr12.99627901.99628000	NR_045288	Promoter-TSS	1700064M15Rik	-
chr12.99630101.99630200	NR_045288	Intergenic	-	1700064M15Rik
chr12.99643101.99643200	NR_045288	Intergenic	-	1700064M15Rik
chr12.99643201.99643300	NR_045288	Intergenic	-	1700064M15Rik
chr12.99645201.99645300	NR_045288	Intergenic	-	1700064M15Rik
chr12.99645301.99645400	NR_045288	Intergenic	-	1700064M15Rik
chr12.99645401.99645500	NR_045288	Intergenic	-	1700064M15Rik
chr12.99645501.99645600	NR_045288	Intergenic	-	1700064M15Rik
chr12.99645601.99645700	NR_045288	Intergenic	-	1700064M15Rik
chr12.99670101.99670200	NR_045288	Intergenic	-	1700064M15Rik
chr12.99670201.99670300	NR_045288	Intergenic	-	1700064M15Rik
chr12.99719001.99719100	NR_045288	Exon	1700064M15Rik	-
chr12.99741901.99742000	NR_045288	Intron	1700064M15Rik	-
chr12.99744401.99744500	NR_045288	Intron	1700064M15Rik	-
chr12.99788401.99788500	XM_006516383	Intron	Efcab11	-
chr12.99790801.99790900	XM_006516383	Intron	Efcab11	-
chr12.99804801.99804900	XM_006516383	Intron	Efcab11	-
chr12.99804901.99805000	XM_006516383	Intron	Efcab11	-
chr12.99836901.99837000	XM_006516383	Intron	Efcab11	-
chr12.99838101.99838200	XM_006516383	Intron	Efcab11	-
chr12.99838301.99838400	XM_006516383	Intron	Efcab11	-
chr12.99884401.99884500	XM_006515362	Promoter-TSS	Tdp1	-
chr12.99884501.99884600	XM_006515362	Promoter-TSS	Tdp1	-
chr12.99884601.99884700	XM_006515362	Intron	Tdp1	-
chr12.99884701.99884800	XM_006515362	Intron	Tdp1	-
chr12.99890101.99890200	XM_006515362	Intron	Tdp1	-
chr12.99890201.99890300	XM_006515362	Intron	Tdp1	-
chr12.99897101.99897200	XM_006515362	Intron	Tdp1	-
chr12.99897301.99897400	XM_006515362	Intron	Tdp1	-
chr12.99898701.99898800	XM_006515362	Intron	Tdp1	-
chr12.99903501.99903600	XM_006515362	Intron	Tdp1	-
chr12.99903601.99903700	XM_006515362	Intron	Tdp1	-
chr12.99942701.99942800	NM_001164426	Intron	Kcnk13	-
chr12.99942801.99942900	NM_001164426	Intron	Kcnk13	-
chr12.99942901.99943000	NM_001164426	Intron	Kcnk13	-
chr12.99943001.99943100	NM_001164426	Intron	Kcnk13	-
chr12.99964601.99964700	NM_001164426	5'UTR	Kcnk13	-
chr12.99964701.99964800	NM_001164426	5'UTR	Kcnk13	-
chr12.99964801.99964900	NM_001164426	5'UTR	Kcnk13	-
chr12.99965101.99965200	NM_001164426	Intron	Kcnk13	-
chr12.99965201.99965300	NM_001164426	5'UTR	Kcnk13	-
chr12.99965301.99965400	NM_001164426	5'UTR	Kcnk13	-
chr12.99965401.99965500	NM_001164426	5'UTR	Kcnk13	-
chr12.99965501.99965600	NM_001164426	5'UTR	Kcnk13	-
chr12.99965601.99965700	NM_001164426	5'UTR	Kcnk13	-
chr12.99965701.99965800	NM_001164426	5'UTR	Kcnk13	-
chr12.99965801.99965900	NM_001164426	5'UTR	Kcnk13	-
chr12.99965901.99966000	NM_001164426	Exon	Kcnk13	-
chr12.99966001.99966100	NM_001164426	Exon	Kcnk13	-
chr12.99966101.99966200	NM_001164426	Exon	Kcnk13	-
chr12.99967001.99967100	NM_001164426	Intron	Kcnk13	-
chr12.99972501.99972600	NM_001164426	Intron	Kcnk13	-
chr12.99999601.99999700	NM_001164426	Intron	Kcnk13	-
chr12.99999701.99999800	NM_001164426	Intron	Kcnk13	-
chr13.100015101.100015200	XR_382747	Intron	Mccc2	-
chr13.100015301.100015400	XR_382747	Intron	Mccc2	-
chr13.100057801.100057900	XR_382747	Intron	Mccc2	-
chr13.100067101.100067200	XM_006517725	Intron	Bdp1	-
chr13.100067201.100067300	XM_006517725	Intron	Bdp1	-
chr13.100103701.100103800	XM_006517725	Exon	Bdp1	-
chr13.100103801.100103900	XM_006517725	5'UTR	Bdp1	-
chr13.100103901.100104000	XM_006517725	5'UTR	Bdp1	-
chr13.100104001.100104100	XM_006517725	Promoter-TSS	Bdp1	-
chr13.100107801.100107900	NM_011353	Promoter-TSS	Serf1	-
chr13.100107901.100108000	NM_011353	Promoter-TSS	Serf1	-
chr13.100108001.100108100	NM_011353	Promoter-TSS	Serf1	-
chr13.100108101.100108200	NM_011353	5'UTR	Serf1	-
chr13.100108201.100108300	NM_011353	Intron	Serf1	-
chr13.100108301.100108400	NM_011353	Intron	Serf1	-
chr13.100108401.100108500	NM_011353	Intron	Serf1	-
chr13.100124801.100124900	XR_382729	Promoter-TSS	Smn1	-
chr13.100124901.100125000	XR_382729	Promoter-TSS	Smn1	-
chr13.100125001.100125100	XR_382729	Intron	Smn1	-
chr13.100125101.100125200	XR_382729	Intron	Smn1	-
chr13.100125301.100125400	XR_382729	Intron	Smn1	-
chr13.100170601.100170700	NM_001126182	Intron	Naip2	-
chr13.100225001.100225100	XM_006517551	Intron	Naip5	-
chr13.100227301.100227400	XM_006517551	Intron	Naip5	-
chr13.100227401.100227500	XM_006517551	Intron	Naip5	-
chr13.100234101.100234200	XM_006517551	Intron	Naip5	-
chr13.100234201.100234300	XM_006517551	Intron	Naip5	-
chr13.10024401.10024500	XM_006516491	Intron	Zmynd11	-
chr13.100263801.100263900	XM_006517551	Intergenic	-	Naip5
chr13.100263901.100264000	XM_006517551	Intergenic	-	Naip5
chr13.100351301.100351400	NM_021545	Intergenic	-	Naip7
chr13.100380001.100380100	NM_021545	Intergenic	-	Naip7
chr13.100380101.100380200	NM_021545	Intergenic	-	Naip7
chr13.100416501.100416600	XM_006517549	Intron	Naip1	-
chr13.100449201.100449300	XM_006517549	Intron	Naip1	-
chr13.100492101.100492200	XM_006517660	Intron	Gtf2h2	-
chr13.100492201.100492300	XM_006517660	Intron	Gtf2h2	-
chr13.100492301.100492400	XM_006517660	Intron	Gtf2h2	-
chr13.100492401.100492500	XM_006517660	Intron	Gtf2h2	-
chr13.100492501.100492600	XM_006517660	Promoter-TSS	Gtf2h2	-
chr13.100551401.100551500	XM_006517563	Intron	Ocln	-
chr13.100551501.100551600	XM_006517563	Intron	Ocln	-
chr13.100551601.100551700	XM_006517563	Intron	Ocln	-
chr13.100551701.100551800	XM_006517563	Intron	Ocln	-
chr13.100551801.100551900	XM_006517563	Intron	Ocln	-
chr13.100551901.100552000	XM_006517563	Intron	Ocln	-
chr13.100552001.100552100	XM_006517563	Intron	Ocln	-
chr13.100552201.100552300	XM_006517563	Intron	Ocln	-
chr13.100552301.100552400	XM_006517563	Intron	Ocln	-
chr13.100552401.100552500	XM_006517563	Promoter-TSS	Ocln	-
chr13.100552501.100552600	XM_006517563	Promoter-TSS	Ocln	-
chr13.100552601.100552700	XM_006517563	Promoter-TSS	Ocln	-
chr13.100552701.100552800	XM_006517563	Promoter-TSS	Ocln	-
chr13.100552801.100552900	XM_006517563	Promoter-TSS	Ocln	-
chr13.100552901.100553000	XM_006517563	Promoter-TSS	Ocln	-
chr13.100585401.100585500	XM_006517605	Intergenic	-	Marveld2
chr13.100585501.100585600	XM_006517605	Intergenic	-	Marveld2
chr13.100585601.100585700	XM_006517605	Intergenic	-	Marveld2
chr13.100588801.100588900	XM_006517605	Intergenic	-	Marveld2
chr13.100588901.100589000	XM_006517605	Intergenic	-	Marveld2
chr13.100601001.100601100	XM_006517605	Intron	Marveld2	-
chr13.100601201.100601300	XM_006517605	Intron	Marveld2	-
chr13.100612001.100612100	XM_006517605	Exon	Marveld2	-
chr13.100612101.100612200	XM_006517605	Exon	Marveld2	-
chr13.100615801.100615900	XM_006517605	Intron	Marveld2	-
chr13.100616601.100616700	XM_006517605	TTS	Marveld2	-
chr13.100616801.100616900	XM_006517605	Promoter-TSS	Marveld2	-
chr13.100616901.100617000	XM_006517605	Promoter-TSS	Marveld2	-
chr13.100650701.100650800	NM_001044371	Promoter-TSS	Rad17	-
chr13.100650801.100650900	NM_001044371	Promoter-TSS	Rad17	-
chr13.100650901.100651000	NM_001044371	Promoter-TSS	Rad17	-
chr13.100651001.100651100	NM_001044371	Promoter-TSS	Rad17	-
chr13.100651101.100651200	NM_001044371	Promoter-TSS	Rad17	-
chr13.100651201.100651300	NM_027592	Promoter-TSS	Ak6	-
chr13.100651301.100651400	NM_001015889	Promoter-TSS	Taf9	-
chr13.100651401.100651500	NM_001015889	Promoter-TSS	Taf9	-
chr13.100651501.100651600	NM_001015889	Promoter-TSS	Taf9	-
chr13.100651601.100651700	NM_001015889	Promoter-TSS	Taf9	-
chr13.100653601.100653700	NM_001015889	Intron	Taf9	-
chr13.100653701.100653800	NM_001015889	Intron	Taf9	-
chr13.100669601.100669700	XM_006517784	5'UTR	Ccdc125	-
chr13.100669701.100669800	XM_006517784	5'UTR	Ccdc125	-
chr13.100669801.100669900	XM_006517784	5'UTR	Ccdc125	-
chr13.100669901.100670000	XM_006517784	Intron	Ccdc125	-
chr13.100672301.100672400	XM_006517784	Intron	Ccdc125	-
chr13.100677901.100678000	XM_006517784	Exon	Ccdc125	-
chr13.100678001.100678100	XM_006517784	Exon	Ccdc125	-
chr13.100730701.100730800	NM_009874	Intron	Cdk7	-
chr13.100730801.100730900	NM_009874	Promoter-TSS	Cdk7	-
chr13.100730901.100731000	NM_009874	Promoter-TSS	Cdk7	-
chr13.100731001.100731100	NM_009874	Promoter-TSS	Cdk7	-
chr13.100744101.100744200	NM_001190264	Intron	Mrps36	-
chr13.100744201.100744300	NM_001190264	Intron	Mrps36	-
chr13.100744301.100744400	NM_001190264	Intron	Mrps36	-
chr13.100744401.100744500	NM_001190264	Intron	Mrps36	-
chr13.100752601.100752700	NM_001190264	Intergenic	-	Mrps36
chr13.100752701.100752800	NM_001190264	Intergenic	-	Mrps36
chr13.100757701.100757800	NM_001190264	Intergenic	-	Mrps36
chr13.100770501.100770600	XM_006517676	Intron	Cenph	-
chr13.100775401.100775500	XM_006517676	Intron	Cenph	-
chr13.100775501.100775600	XM_006517676	Intron	Cenph	-
chr13.100775601.100775700	XM_006517676	Intron	Cenph	-
chr13.100775701.100775800	XM_006517676	Exon	Cenph	-
chr13.100775801.100775900	XM_006517676	Promoter-TSS	Cenph	-
chr13.100786101.100786200	NM_172301	Intron	Ccnb1	-
chr13.100786301.100786400	NM_172301	Intron	Ccnb1	-
chr13.100786401.100786500	NM_172301	Promoter-TSS	Ccnb1	-
chr13.100800601.100800700	NM_172301	Intergenic	-	Ccnb1
chr13.100833101.100833200	XM_006517754	Exon	Slc30a5	-
chr13.100833201.100833300	XM_006517754	5'UTR	Slc30a5	-
chr13.100833301.100833400	XM_006517754	Promoter-TSS	Slc30a5	-
chr13.100836501.100836600	XM_006517754	Intergenic	-	Slc30a5
chr13.100836601.100836700	XM_006517754	Intergenic	-	Slc30a5
chr13.100836701.100836800	XM_006517754	Intergenic	-	Slc30a5
chr13.100861201.100861300	XM_006517754	Intergenic	-	Slc30a5
chr13.100883401.100883500	XM_006517754	Intergenic	-	Slc30a5
chr13.100883501.100883600	XM_006517754	Intergenic	-	Slc30a5
chr13.101039201.101039300	NR_046158	Intergenic	-	5930438M14Rik
chr13.101061001.101061100	NR_046158	Intergenic	-	5930438M14Rik
chr13.101068101.101068200	NR_046158	Intergenic	-	5930438M14Rik
chr13.101092201.101092300	NR_046158	Intergenic	-	5930438M14Rik
chr13.101163101.101163200	NR_046158	Intergenic	-	5930438M14Rik
chr13.101210201.101210300	NR_046158	Intergenic	-	5930438M14Rik
chr13.101210301.101210400	NR_046158	Intergenic	-	5930438M14Rik
chr13.101380701.101380800	NR_046187	Intergenic	-	4922502H24Rik
chr13.101380801.101380900	NR_046187	Intergenic	-	4922502H24Rik
chr13.101403501.101403600	NR_046187	Intergenic	-	4922502H24Rik
chr13.101403701.101403800	NR_046187	Intergenic	-	4922502H24Rik
chr13.10150101.10150200	XM_006516467	Intron	Chrm3	-
chr13.101594501.101594600	XM_006517569	Intergenic	-	Pik3r1
chr13.101684801.101684900	XM_006517569	3'UTR	Pik3r1	-
chr13.101686201.101686300	XM_006517569	Exon	Pik3r1	-
chr13.101686301.101686400	XM_006517569	Exon	Pik3r1	-
chr13.101691401.101691500	XM_006517569	Intron	Pik3r1	-
chr13.101692501.101692600	XM_006517569	Promoter-TSS	Pik3r1	-
chr13.101694501.101694600	XM_006517569	Intron	Pik3r1	-
chr13.101694701.101694800	XM_006517569	Intron	Pik3r1	-
chr13.101694801.101694900	XM_006517569	Intron	Pik3r1	-
chr13.101694901.101695000	XM_006517569	Intron	Pik3r1	-
chr13.101695001.101695100	XM_006517569	Intron	Pik3r1	-
chr13.101695101.101695200	XM_006517569	Intron	Pik3r1	-
chr13.101706501.101706600	XM_006517569	Intron	Pik3r1	-
chr13.101720801.101720900	XM_006517569	Intron	Pik3r1	-
chr13.101757301.101757400	XM_006517569	Exon	Pik3r1	-
chr13.101757401.101757500	XM_006517569	Exon	Pik3r1	-
chr13.101757801.101757900	XM_006517569	5'UTR	Pik3r1	-
chr13.101758101.101758200	XM_006517569	Intron	Pik3r1	-
chr13.101766901.101767000	XM_006517569	Intron	Pik3r1	-
chr13.101767001.101767100	XM_006517569	Intron	Pik3r1	-
chr13.101767101.101767200	XM_006517569	Intron	Pik3r1	-
chr13.101767201.101767300	XM_006517569	Intron	Pik3r1	-
chr13.101767301.101767400	XM_006517569	Intron	Pik3r1	-
chr13.101767401.101767500	XM_006517569	Intron	Pik3r1	-
chr13.101767801.101767900	XM_006517569	Intron	Pik3r1	-
chr13.101767901.101768000	XM_006517569	Intron	Pik3r1	-
chr13.101768001.101768100	XM_006517569	5'UTR	Pik3r1	-
chr13.101768101.101768200	XM_006517569	Promoter-TSS	Pik3r1	-
chr13.101768201.101768300	XM_006517569	Promoter-TSS	Pik3r1	-
chr13.101768301.101768400	XM_006517569	Promoter-TSS	Pik3r1	-
chr13.101768401.101768500	XM_006517569	Promoter-TSS	Pik3r1	-
chr13.101768501.101768600	XM_006517569	Promoter-TSS	Pik3r1	-
chr13.101768601.101768700	XM_006517569	Promoter-TSS	Pik3r1	-
chr13.101768701.101768800	XM_006517569	Promoter-TSS	Pik3r1	-
chr13.101768801.101768900	XM_006517569	Promoter-TSS	Pik3r1	-
chr13.101778901.101779000	XM_006517569	Intergenic	-	Pik3r1
chr13.101793601.101793700	XM_006517569	Intergenic	-	Pik3r1
chr13.101801401.101801500	XM_006517569	Intergenic	-	Pik3r1
chr13.101801501.101801600	XM_006517569	Intergenic	-	Pik3r1
chr13.101801601.101801700	XM_006517569	Intergenic	-	Pik3r1
chr13.101885601.101885700	XM_006517569	Intergenic	-	Pik3r1
chr13.101892701.101892800	XM_006517569	Intergenic	-	Pik3r1
chr13.101907801.101907900	XM_006517569	Intergenic	-	Pik3r1
chr13.102089301.102089400	XM_006517569	Intergenic	-	Pik3r1
chr13.102089701.102089800	XM_006517569	Intergenic	-	Pik3r1
chr13.102142001.102142100	XM_006517569	Intergenic	-	Pik3r1
chr13.102193601.102193700	XM_006517569	Intergenic	-	Pik3r1
chr13.102259601.102259700	XM_006517540	Intergenic	-	Cd180
chr13.102263701.102263800	XM_006517540	Intergenic	-	Cd180
chr13.102387801.102387900	XM_006517540	Intergenic	-	Cd180
chr13.102387901.102388000	XM_006517540	Intergenic	-	Cd180
chr13.102421501.102421600	XM_006517540	Intergenic	-	Cd180
chr13.102421601.102421700	XM_006517540	Intergenic	-	Cd180
chr13.102437901.102438000	XM_006517540	Intergenic	-	Cd180
chr13.102439501.102439600	XM_006517540	Intergenic	-	Cd180
chr13.102474501.102474600	XM_006517540	Intergenic	-	Cd180
chr13.102581401.102581500	XM_006517540	Intergenic	-	Cd180
chr13.102589701.102589800	XM_006517540	Intergenic	-	Cd180
chr13.102589901.102590000	XM_006517540	Intergenic	-	Cd180
chr13.102590001.102590100	XM_006517540	Intergenic	-	Cd180
chr13.102639901.102640000	XM_006517540	Intergenic	-	Cd180
chr13.102668101.102668200	XM_006517540	Intergenic	-	Cd180
chr13.102668201.102668300	XM_006517540	Intergenic	-	Cd180
chr13.102686701.102686800	XM_006517540	Intergenic	-	Cd180
chr13.102698901.102699000	XM_006517540	Intron	Cd180	-
chr13.102699001.102699100	XM_006517540	Intron	Cd180	-
chr13.102736301.102736400	XM_006517540	Exon	Cd180	-
chr13.102736401.102736500	XM_006517540	Exon	Cd180	-
chr13.102736501.102736600	XM_006517540	Exon	Cd180	-
chr13.102736801.102736900	XM_006517540	Exon	Cd180	-
chr13.102736901.102737000	XM_006517540	Exon	Cd180	-
chr13.102739001.102739100	XM_006517540	Intron	Cd180	-
chr13.102739201.102739300	XM_006517540	Exon	Cd180	-
chr13.102747201.102747300	XM_006517540	Intron	Cd180	-
chr13.102747301.102747400	XM_006517540	Intron	Cd180	-
chr13.102749801.102749900	XM_006517540	Intron	Cd180	-
chr13.102750401.102750500	XM_006517540	Intron	Cd180	-
chr13.102750501.102750600	XM_006517540	Exon	Cd180	-
chr13.102773601.102773700	XM_006517540	Intron	Cd180	-
chr13.102817101.102817200	XM_006517540	Intron	Cd180	-
chr13.102817201.102817300	XM_006517540	Intron	Cd180	-
chr13.102822701.102822800	XM_006517540	Intron	Cd180	-
chr13.102834201.102834300	XM_006517540	Intron	Cd180	-
chr13.102877501.102877600	XM_006517540	Intron	Cd180	-
chr13.102900701.102900800	XM_006517540	Intron	Cd180	-
chr13.102900801.102900900	XM_006517540	Intron	Cd180	-
chr13.102906601.102906700	XM_006517540	Intron	Cd180	-
chr13.102913001.102913100	XM_006517540	Intron	Cd180	-
chr13.102913101.102913200	XM_006517540	Intron	Cd180	-
chr13.102938801.102938900	XM_006517540	Intron	Cd180	-
chr13.102958001.102958100	XM_006517540	Intron	Cd180	-
chr13.102958101.102958200	XM_006517540	Intron	Cd180	-
chr13.102992001.102992100	XM_006517540	Intron	Cd180	-
chr13.102992101.102992200	XM_006517540	Intron	Cd180	-
chr13.10302101.10302200	XM_006516467	Intron	Chrm3	-
chr13.103097401.103097500	XM_006517693	Intron	Mast4	-
chr13.103121301.103121400	XM_006517693	Intron	Mast4	-
chr13.103135501.103135600	XM_006517693	Intron	Mast4	-
chr13.103140001.103140100	XM_006517693	Intron	Mast4	-
chr13.103140101.103140200	XM_006517693	Intron	Mast4	-
chr13.103140201.103140300	XM_006517693	Exon	Mast4	-
chr13.103151301.103151400	XM_006517693	Intron	Mast4	-
chr13.103151401.103151500	XM_006517693	Intron	Mast4	-
chr13.103204701.103204800	XM_006517693	Intron	Mast4	-
chr13.103204801.103204900	XM_006517693	Intron	Mast4	-
chr13.103226701.103226800	XM_006517693	Intron	Mast4	-
chr13.103226801.103226900	XM_006517693	Intron	Mast4	-
chr13.103238601.103238700	XM_006517693	Intron	Mast4	-
chr13.103285901.103286000	XM_006517693	Intron	Mast4	-
chr13.103286001.103286100	XM_006517693	Intron	Mast4	-
chr13.103322001.103322100	XM_006517693	Intron	Mast4	-
chr13.103322101.103322200	XM_006517693	Intron	Mast4	-
chr13.103322201.103322300	XM_006517693	Intron	Mast4	-
chr13.103322301.103322400	XM_006517693	Intron	Mast4	-
chr13.103322501.103322600	XM_006517693	Intron	Mast4	-
chr13.103333801.103333900	XM_006517693	Exon	Mast4	-
chr13.103333901.103334000	XM_006517693	Exon	Mast4	-
chr13.103334001.103334100	XM_006517693	Exon	Mast4	-
chr13.103334101.103334200	XM_006517693	Exon	Mast4	-
chr13.103334201.103334300	XM_006517693	5'UTR	Mast4	-
chr13.103334301.103334400	XM_006517693	5'UTR	Mast4	-
chr13.103334501.103334600	XM_006517693	Promoter-TSS	Mast4	-
chr13.103334701.103334800	XM_006517693	Promoter-TSS	Mast4	-
chr13.103334801.103334900	XM_006517693	Promoter-TSS	Mast4	-
chr13.103335001.103335100	XM_006517693	Promoter-TSS	Mast4	-
chr13.103357201.103357300	XM_006517693	Intergenic	-	Mast4
chr13.103357301.103357400	XM_006517693	Intergenic	-	Mast4
chr13.103357401.103357500	XM_006517693	Intergenic	-	Mast4
chr13.103371401.103371500	XM_006517693	Intergenic	-	Mast4
chr13.103400801.103400900	XM_006517693	Intergenic	-	Mast4
chr13.103406901.103407000	XM_006517693	Intergenic	-	Mast4
chr13.103470301.103470400	XM_006517693	Intergenic	-	Mast4
chr13.103556701.103556800	XM_006517606	Intergenic	-	Srek1
chr13.103556801.103556900	XM_006517606	Intergenic	-	Srek1
chr13.10359401.10359500	XM_006516467	Intron	Chrm3	-
chr13.10359501.10359600	XM_006516467	Intron	Chrm3	-
chr13.10359601.10359700	XM_006516467	Intron	Chrm3	-
chr13.10359901.10360000	XM_006516467	Intron	Chrm3	-
chr13.10360001.10360100	XM_006516467	Intron	Chrm3	-
chr13.10360201.10360300	XM_006516467	Intron	Chrm3	-
chr13.10360301.10360400	XM_006516467	5'UTR	Chrm3	-
chr13.10360401.10360500	XM_006516467	5'UTR	Chrm3	-
chr13.10360501.10360600	XM_006516467	5'UTR	Chrm3	-
chr13.10361101.10361200	XM_006516467	Promoter-TSS	Chrm3	-
chr13.103612701.103612800	XM_006517606	Intergenic	-	Srek1
chr13.103612801.103612900	XM_006517606	Intergenic	-	Srek1
chr13.103613501.103613600	XM_006517606	Intergenic	-	Srek1
chr13.103697901.103698000	XM_006517606	Intergenic	-	Srek1
chr13.103709101.103709200	XM_006517606	Intergenic	-	Srek1
chr13.103709201.103709300	XM_006517606	Intergenic	-	Srek1
chr13.103710701.103710800	XM_006517606	Intergenic	-	Srek1
chr13.103712701.103712800	XM_006517606	Intergenic	-	Srek1
chr13.103716901.103717000	XM_006517606	Intergenic	-	Srek1
chr13.103720501.103720600	XM_006517606	Intergenic	-	Srek1
chr13.103720601.103720700	XM_006517606	Intergenic	-	Srek1
chr13.103720701.103720800	XM_006517606	Intergenic	-	Srek1
chr13.103726301.103726400	XM_006517606	Intergenic	-	Srek1
chr13.103773801.103773900	XM_006517606	Intergenic	-	Srek1
chr13.103773901.103774000	XM_006517606	Intergenic	-	Srek1
chr13.103774001.103774100	XM_006517606	Intergenic	-	Srek1
chr13.103774101.103774200	XM_006517606	Intergenic	-	Srek1
chr13.103774201.103774300	XM_006517606	Intergenic	-	Srek1
chr13.103774301.103774400	XM_006517606	Intergenic	-	Srek1
chr13.103774401.103774500	XM_006517606	Intergenic	-	Srek1
chr13.103774501.103774600	XM_006517606	Intergenic	-	Srek1
chr13.103782301.103782400	XM_006517606	Intergenic	-	Srek1
chr13.103782401.103782500	XM_006517606	Intergenic	-	Srek1
chr13.103795201.103795300	XM_006517606	Intergenic	-	Srek1
chr13.103919701.103919800	NM_021563	Intron	Erbb2ip	-
chr13.103919801.103919900	NM_021563	Intron	Erbb2ip	-
chr13.103919901.103920000	NM_021563	Intron	Erbb2ip	-
chr13.103920001.103920100	NM_021563	Intron	Erbb2ip	-
chr13.103920101.103920200	NM_021563	Intron	Erbb2ip	-
chr13.103920201.103920300	NM_021563	5'UTR	Erbb2ip	-
chr13.103920301.103920400	NM_021563	5'UTR	Erbb2ip	-
chr13.103920501.103920600	NM_021563	Promoter-TSS	Erbb2ip	-
chr13.103920601.103920700	NM_021563	Promoter-TSS	Erbb2ip	-
chr13.103920801.103920900	NM_021563	Promoter-TSS	Erbb2ip	-
chr13.103920901.103921000	NM_021563	Promoter-TSS	Erbb2ip	-
chr13.103921001.103921100	NM_021563	Promoter-TSS	Erbb2ip	-
chr13.103921101.103921200	NM_021563	Promoter-TSS	Erbb2ip	-
chr13.103921201.103921300	NM_021563	Promoter-TSS	Erbb2ip	-
chr13.103921401.103921500	NM_021563	Promoter-TSS	Erbb2ip	-
chr13.103921501.103921600	NM_021563	Intergenic	-	Erbb2ip
chr13.103921601.103921700	NM_021563	Intergenic	-	Erbb2ip
chr13.103927401.103927500	NM_021563	Intergenic	-	Erbb2ip
chr13.103954701.103954800	NM_021563	Intergenic	-	Erbb2ip
chr13.103975201.103975300	NM_021563	Intergenic	-	Erbb2ip
chr13.103975301.103975400	NM_021563	Intergenic	-	Erbb2ip
chr13.104082701.104082800	XM_006517782	Intron	Nln	-
chr13.104082901.104083000	XM_006517782	Intron	Nln	-
chr13.104109501.104109600	XM_006517782	Promoter-TSS	Nln	-
chr13.104109601.104109700	XM_006517782	Promoter-TSS	Nln	-
chr13.104109701.104109800	XM_006517610	Promoter-TSS	Sgtb	-
chr13.104109801.104109900	XM_006517610	Promoter-TSS	Sgtb	-
chr13.104109901.104110000	XM_006517610	Promoter-TSS	Sgtb	-
chr13.104110001.104110100	XM_006517610	Promoter-TSS	Sgtb	-
chr13.104110201.104110300	XM_006517610	Promoter-TSS	Sgtb	-
chr13.104110301.104110400	XM_006517610	Promoter-TSS	Sgtb	-
chr13.104110401.104110500	XM_006517610	Promoter-TSS	Sgtb	-
chr13.104112801.104112900	XM_006517610	Intron	Sgtb	-
chr13.104116401.104116500	XM_006517610	Intron	Sgtb	-
chr13.104118901.104119000	XM_006517610	Intron	Sgtb	-
chr13.104178001.104178100	XM_006517737	Intron	Trappc13	-
chr13.104178101.104178200	XM_006517737	Promoter-TSS	Trappc13	-
chr13.104178201.104178300	XM_006517737	Promoter-TSS	Trappc13	-
chr13.104178401.104178500	XM_006517737	Promoter-TSS	Trappc13	-
chr13.104178901.104179000	XM_006517794	Promoter-TSS	Trim23	-
chr13.104179001.104179100	XM_006517794	Promoter-TSS	Trim23	-
chr13.104228701.104228800	XM_006517639	Promoter-TSS	Ppwd1	-
chr13.104228801.104228900	XM_006517639	Promoter-TSS	Ppwd1	-
chr13.104228901.104229000	XM_006517639	Promoter-TSS	Ppwd1	-
chr13.104281501.104281600	XM_006517516	Intergenic	-	Adamts6
chr13.104281601.104281700	XM_006517516	Intergenic	-	Adamts6
chr13.104319001.104319100	XM_006517516	Intron	Adamts6	-
chr13.104319101.104319200	XM_006517516	Intron	Adamts6	-
chr13.104391201.104391300	XM_006517516	Intron	Adamts6	-
chr13.104502101.104502200	XM_006517516	Intergenic	-	Adamts6
chr13.104510101.104510200	XM_006517516	Intergenic	-	Adamts6
chr13.104518201.104518300	XM_006517516	Intergenic	-	Adamts6
chr13.104518301.104518400	XM_006517516	Intergenic	-	Adamts6
chr13.104518401.104518500	XM_006517516	Intergenic	-	Adamts6
chr13.104532001.104532100	XM_006517516	Intergenic	-	Adamts6
chr13.104532101.104532200	XM_006517516	Intergenic	-	Adamts6
chr13.104590801.104590900	XM_006517738	Intergenic	-	Cwc27
chr13.104591001.104591100	XM_006517738	Intergenic	-	Cwc27
chr13.104610601.104610700	XM_006517738	Intergenic	-	Cwc27
chr13.104616001.104616100	XM_006517738	Intergenic	-	Cwc27
chr13.104616101.104616200	XM_006517738	Intergenic	-	Cwc27
chr13.104671501.104671600	XM_006517738	Intron	Cwc27	-
chr13.104722401.104722500	XM_006517738	Intron	Cwc27	-
chr13.104767701.104767800	XM_006517738	Intron	Cwc27	-
chr13.104816801.104816900	XM_006517738	Promoter-TSS	Cwc27	-
chr13.104816901.104817000	XM_006517738	Promoter-TSS	Cwc27	-
chr13.104817001.104817100	XM_006517738	Promoter-TSS	Cwc27	-
chr13.104817101.104817200	NM_026075	Promoter-TSS	Srek1ip1	-
chr13.104817201.104817300	NM_026075	Promoter-TSS	Srek1ip1	-
chr13.104817801.104817900	NM_026075	Promoter-TSS	Srek1ip1	-
chr13.104817901.104818000	NM_026075	Promoter-TSS	Srek1ip1	-
chr13.10486301.10486400	XM_006516467	Intergenic	-	Chrm3
chr13.104863501.104863600	NM_029984	Exon	Fam159b	-
chr13.104863601.104863700	NM_029984	Exon	Fam159b	-
chr13.104863701.104863800	NM_029984	5'UTR	Fam159b	-
chr13.104863801.104863900	NM_029984	Promoter-TSS	Fam159b	-
chr13.104900701.104900800	NM_029984	Intergenic	-	Fam159b
chr13.104900801.104900900	NM_029984	Intergenic	-	Fam159b
chr13.104900901.104901000	NM_029984	Intergenic	-	Fam159b
chr13.10491901.10492000	XM_006516467	Intergenic	-	Chrm3
chr13.10492001.10492100	XM_006516467	Intergenic	-	Chrm3
chr13.104940401.104940500	NM_029984	Intergenic	-	Fam159b
chr13.104941301.104941400	NM_029984	Intergenic	-	Fam159b
chr13.104954601.104954700	NM_029984	Intron	Fam159b	-
chr13.104954701.104954800	NM_029984	Intron	Fam159b	-
chr13.104982801.104982900	XM_006517721	Intron	Rgs7bp	-
chr13.104995401.104995500	XM_006517721	Intron	Rgs7bp	-
chr13.104995501.104995600	XM_006517721	Intron	Rgs7bp	-
chr13.104995601.104995700	XM_006517721	Intron	Rgs7bp	-
chr13.105040201.105040300	XM_006517721	Intron	Rgs7bp	-
chr13.105054101.105054200	XM_006517721	Exon	Rgs7bp	-
chr13.105054201.105054300	XM_006517721	5'UTR	Rgs7bp	-
chr13.105054301.105054400	XM_006517721	5'UTR	Rgs7bp	-
chr13.105054401.105054500	XM_006517721	5'UTR	Rgs7bp	-
chr13.105054501.105054600	XM_006517721	5'UTR	Rgs7bp	-
chr13.105054601.105054700	XM_006517721	5'UTR	Rgs7bp	-
chr13.105054701.105054800	XM_006517721	5'UTR	Rgs7bp	-
chr13.105054801.105054900	XM_006517721	Promoter-TSS	Rgs7bp	-
chr13.105099801.105099900	NM_025751	Intron	4933425L06Rik	-
chr13.105250101.105250200	XM_006517756	Exon	Rnf180	-
chr13.105250201.105250300	XM_006517756	Exon	Rnf180	-
chr13.105250301.105250400	XM_006517756	Exon	Rnf180	-
chr13.105292501.105292600	XM_006517756	Intron	Rnf180	-
chr13.105292601.105292700	XM_006517756	Intron	Rnf180	-
chr13.105293801.105293900	XM_006517756	Promoter-TSS	Rnf180	-
chr13.105293901.105294000	XM_006517756	Promoter-TSS	Rnf180	-
chr13.105294001.105294100	XM_006517756	Intergenic	-	Rnf180
chr13.105294101.105294200	XM_006517756	Intergenic	-	Rnf180
chr13.105294301.105294400	XM_006517756	Intergenic	-	Rnf180
chr13.105294401.105294500	XM_006517756	Intergenic	-	Rnf180
chr13.105294501.105294600	XM_006517756	Intergenic	-	Rnf180
chr13.105345301.105345400	XM_006517756	Intergenic	-	Rnf180
chr13.105368201.105368300	XM_006517756	Intergenic	-	Rnf180
chr13.105368301.105368400	XM_006517756	Intergenic	-	Rnf180
chr13.105412001.105412100	NM_008308	Intergenic	-	Htr1a
chr13.105412201.105412300	NM_008308	Intergenic	-	Htr1a
chr13.105443801.105443900	NM_008308	5'UTR	Htr1a	-
chr13.105443901.105444000	NM_008308	5'UTR	Htr1a	-
chr13.105444001.105444100	NM_008308	5'UTR	Htr1a	-
chr13.105444701.105444800	NM_008308	Exon	Htr1a	-
chr13.105740901.105741000	NM_008308	Intergenic	-	Htr1a
chr13.105741101.105741200	NM_008308	Intergenic	-	Htr1a
chr13.105799301.105799400	NM_008308	Intergenic	-	Htr1a
chr13.105846501.105846600	NM_008308	Intergenic	-	Htr1a
chr13.105965501.105965600	NM_008308	Intergenic	-	Htr1a
chr13.105976701.105976800	NM_008308	Intergenic	-	Htr1a
chr13.105976801.105976900	NM_008308	Intergenic	-	Htr1a
chr13.10603001.10603100	XM_006516467	Intergenic	-	Chrm3
chr13.10603101.10603200	XM_006516467	Intergenic	-	Chrm3
chr13.106073801.106073900	NM_008308	Intergenic	-	Htr1a
chr13.10612201.10612300	XM_006516467	Intergenic	-	Chrm3
chr13.10612301.10612400	XM_006516467	Intergenic	-	Chrm3
chr13.106270701.106270800	XM_006517786	Intergenic	-	Ipo11
chr13.106270801.106270900	XM_006517786	Intergenic	-	Ipo11
chr13.106295501.106295600	XM_006517786	Intergenic	-	Ipo11
chr13.106295601.106295700	XM_006517786	Intergenic	-	Ipo11
chr13.106296001.106296100	XM_006517786	Intergenic	-	Ipo11
chr13.106296101.106296200	XM_006517786	Intergenic	-	Ipo11
chr13.106296201.106296300	XM_006517786	Intergenic	-	Ipo11
chr13.106378701.106378800	XM_006517786	Intergenic	-	Ipo11
chr13.106381701.106381800	XM_006517786	Intergenic	-	Ipo11
chr13.106381801.106381900	XM_006517786	Intergenic	-	Ipo11
chr13.106454901.106455000	XM_006517786	Intergenic	-	Ipo11
chr13.106498201.106498300	XM_006517786	Intergenic	-	Ipo11
chr13.106506801.106506900	XM_006517786	Intergenic	-	Ipo11
chr13.106537201.106537300	XM_006517786	Intergenic	-	Ipo11
chr13.106589801.106589900	XM_006517786	Intergenic	-	Ipo11
chr13.106589901.106590000	XM_006517786	Intergenic	-	Ipo11
chr13.106590001.106590100	XM_006517786	Intergenic	-	Ipo11
chr13.106607601.106607700	XM_006517786	Intergenic	-	Ipo11
chr13.106607701.106607800	XM_006517786	Intergenic	-	Ipo11
chr13.106608301.106608400	XM_006517786	Intergenic	-	Ipo11
chr13.106608401.106608500	XM_006517786	Intergenic	-	Ipo11
chr13.106713601.106713700	XM_006517786	Intergenic	-	Ipo11
chr13.106735301.106735400	XM_006517786	Intergenic	-	Ipo11
chr13.106735501.106735600	XM_006517786	Intergenic	-	Ipo11
chr13.106735601.106735700	XM_006517786	Intergenic	-	Ipo11
chr13.106736401.106736500	XM_006517786	Intergenic	-	Ipo11
chr13.106788201.106788300	XM_006517786	Intergenic	-	Ipo11
chr13.106841901.106842000	XM_006517786	Intron	Ipo11	-
chr13.106858001.106858100	XM_006517786	Intron	Ipo11	-
chr13.106863101.106863200	XM_006517786	Intron	Ipo11	-
chr13.106863201.106863300	XM_006517786	Intron	Ipo11	-
chr13.106936401.106936500	XM_006517786	Intron	Ipo11	-
chr13.106936501.106936600	XM_006517786	Intron	Ipo11	-
chr13.106936601.106936700	XM_006517786	Intron	Ipo11	-
chr13.106936701.106936800	XM_006517786	Intron	Ipo11	-
chr13.106936801.106936900	XM_006517786	Promoter-TSS	Ipo11	-
chr13.106937001.106937100	XM_006517786	Promoter-TSS	Ipo11	-
chr13.106946101.106946200	XM_006517735	Promoter-TSS	Dimt1	-
chr13.106946201.106946300	XM_006517735	Promoter-TSS	Dimt1	-
chr13.106946901.106947000	XM_006517735	Promoter-TSS	Dimt1	-
chr13.106947001.106947100	XM_006517735	Promoter-TSS	Dimt1	-
chr13.106947101.106947200	XM_006517735	Promoter-TSS	Dimt1	-
chr13.106947201.106947300	XM_006517735	Exon	Dimt1	-
chr13.106947301.106947400	XM_006517735	Intron	Dimt1	-
chr13.107021401.107021500	XM_006517535	Intron	Kif2a	-
chr13.107021501.107021600	XM_006517535	Intron	Kif2a	-
chr13.107021601.107021700	XM_006517535	Promoter-TSS	Kif2a	-
chr13.107021701.107021800	XM_006517535	Promoter-TSS	Kif2a	-
chr13.107021801.107021900	XM_006517535	Promoter-TSS	Kif2a	-
chr13.107021901.107022000	XM_006517535	Promoter-TSS	Kif2a	-
chr13.107022001.107022100	XM_006517535	Promoter-TSS	Kif2a	-
chr13.107022101.107022200	XM_006517535	Promoter-TSS	Kif2a	-
chr13.107022201.107022300	XM_006517535	Promoter-TSS	Kif2a	-
chr13.107022401.107022500	NR_015471	Promoter-TSS	3830408C21Rik	-
chr13.107022501.107022600	NR_015471	Promoter-TSS	3830408C21Rik	-
chr13.107022601.107022700	NR_015471	Promoter-TSS	3830408C21Rik	-
chr13.107022701.107022800	NR_015471	Promoter-TSS	3830408C21Rik	-
chr13.10705301.10705400	XM_006516467	Intergenic	-	Chrm3
chr13.10705401.10705500	XM_006516467	Intergenic	-	Chrm3
chr13.107056101.107056200	NR_015471	Intergenic	-	3830408C21Rik
chr13.107072901.107073000	NR_015471	Intergenic	-	3830408C21Rik
chr13.107073001.107073100	NR_015471	Intergenic	-	3830408C21Rik
chr13.107073101.107073200	NR_015471	Intergenic	-	3830408C21Rik
chr13.107121701.107121800	NR_015471	Intergenic	-	3830408C21Rik
chr13.107121801.107121900	NR_015471	Intergenic	-	3830408C21Rik
chr13.107121901.107122000	NR_015471	Intergenic	-	3830408C21Rik
chr13.107122501.107122600	NR_015471	Intergenic	-	3830408C21Rik
chr13.107159001.107159100	NR_015471	Intergenic	-	3830408C21Rik
chr13.107159101.107159200	NR_015471	Intergenic	-	3830408C21Rik
chr13.107167001.107167100	NR_015471	Intergenic	-	3830408C21Rik
chr13.107167101.107167200	NR_015471	Intergenic	-	3830408C21Rik
chr13.107169101.107169200	NR_015471	Intergenic	-	3830408C21Rik
chr13.107246001.107246100	NR_015471	Intergenic	-	3830408C21Rik
chr13.107246101.107246200	NR_015471	Intergenic	-	3830408C21Rik
chr13.107246201.107246300	NR_045083	Intergenic	-	AI197445
chr13.107264701.107264800	NR_045083	Intergenic	-	AI197445
chr13.107280001.107280100	NR_045083	Intergenic	-	AI197445
chr13.107280201.107280300	NR_045083	Intergenic	-	AI197445
chr13.107322901.107323000	NR_045083	Intergenic	-	AI197445
chr13.107360001.107360100	NR_045083	Intergenic	-	AI197445
chr13.107360101.107360200	NR_045083	Intergenic	-	AI197445
chr13.107360201.107360300	NR_045083	Intergenic	-	AI197445
chr13.107458801.107458900	NR_045083	Intergenic	-	AI197445
chr13.107469801.107469900	NR_045083	Promoter-TSS	AI197445	-
chr13.10748401.10748500	XM_006516467	Intergenic	-	Chrm3
chr13.10748501.10748600	XM_006516467	Intergenic	-	Chrm3
chr13.107578101.107578200	NR_045083	Intergenic	-	AI197445
chr13.107578201.107578300	NR_045083	Intergenic	-	AI197445
chr13.107578301.107578400	NR_045083	Intergenic	-	AI197445
chr13.107578401.107578500	NR_045083	Intergenic	-	AI197445
chr13.107600801.107600900	NR_045900	Intergenic	-	1700006H21Rik
chr13.107605001.107605100	NR_045900	Intergenic	-	1700006H21Rik
chr13.107612301.107612400	NR_045900	Intergenic	-	1700006H21Rik
chr13.107619101.107619200	NR_045900	Intergenic	-	1700006H21Rik
chr13.107622201.107622300	NR_045900	Intergenic	-	1700006H21Rik
chr13.107622301.107622400	NR_045900	Intergenic	-	1700006H21Rik
chr13.107637601.107637700	NR_045900	Intergenic	-	1700006H21Rik
chr13.107637701.107637800	NR_045900	Intergenic	-	1700006H21Rik
chr13.107637801.107637900	NR_045900	Intergenic	-	1700006H21Rik
chr13.107644901.107645000	NR_045900	Intergenic	-	1700006H21Rik
chr13.107645001.107645100	NR_045900	Intergenic	-	1700006H21Rik
chr13.107645101.107645200	NR_045900	Intergenic	-	1700006H21Rik
chr13.107645201.107645300	NR_045900	Intergenic	-	1700006H21Rik
chr13.107645301.107645400	NR_045900	Intergenic	-	1700006H21Rik
chr13.107645401.107645500	NR_045900	Intergenic	-	1700006H21Rik
chr13.107645501.107645600	NR_045900	Intergenic	-	1700006H21Rik
chr13.107646101.107646200	NR_045900	Intergenic	-	1700006H21Rik
chr13.107646201.107646300	NR_045900	Intergenic	-	1700006H21Rik
chr13.107681001.107681100	NR_045900	Intergenic	-	1700006H21Rik
chr13.107681101.107681200	NR_045900	Intergenic	-	1700006H21Rik
chr13.107688401.107688500	NR_045900	Intron	1700006H21Rik	-
chr13.107712301.107712400	NR_045900	Intergenic	-	1700006H21Rik
chr13.107712401.107712500	NR_045900	Intergenic	-	1700006H21Rik
chr13.107720801.107720900	NR_045900	Intergenic	-	1700006H21Rik
chr13.107721801.107721900	NR_045900	Intergenic	-	1700006H21Rik
chr13.107726701.107726800	NR_029759	Exon	Mir325	-
chr13.107726901.107727000	NR_029759	Exon	Mir325	-
chr13.107727001.107727100	NR_029759	Exon	Mir325	-
chr13.107727101.107727200	NR_029759	Exon	Mir325	-
chr13.107730601.107730700	NR_029759	Intron	Mir325	-
chr13.107776401.107776500	NR_029759	Intron	Mir325	-
chr13.107791701.107791800	NR_029759	Intron	Mir325	-
chr13.107791801.107791900	NR_029759	Intron	Mir325	-
chr13.107791901.107792000	NR_029759	Intron	Mir325	-
chr13.107792001.107792100	NR_029759	Intron	Mir325	-
chr13.107792101.107792200	NR_029759	Intron	Mir325	-
chr13.107831201.107831300	NM_145456	Intron	Zswim6	-
chr13.107831301.107831400	NM_145456	Intron	Zswim6	-
chr13.107846701.107846800	NM_145456	Intron	Zswim6	-
chr13.107846901.107847000	NM_145456	Intron	Zswim6	-
chr13.107870601.107870700	NM_145456	Intron	Zswim6	-
chr13.107870701.107870800	NM_145456	Intron	Zswim6	-
chr13.107888501.107888600	NM_145456	Intron	Zswim6	-
chr13.107888601.107888700	NM_145456	Intron	Zswim6	-
chr13.107888701.107888800	NM_145456	Intron	Zswim6	-
chr13.107888801.107888900	NM_145456	Intron	Zswim6	-
chr13.107888901.107889000	NM_145456	Intron	Zswim6	-
chr13.107889001.107889100	NM_145456	Intron	Zswim6	-
chr13.107889101.107889200	NM_145456	Intron	Zswim6	-
chr13.107889201.107889300	NM_145456	Intron	Zswim6	-
chr13.107889301.107889400	NM_145456	Intron	Zswim6	-
chr13.107889401.107889500	NM_145456	Exon	Zswim6	-
chr13.107889701.107889800	NM_145456	Exon	Zswim6	-
chr13.107889801.107889900	NM_145456	Exon	Zswim6	-
chr13.107889901.107890000	NM_145456	Exon	Zswim6	-
chr13.107890001.107890100	NM_145456	Promoter-TSS	Zswim6	-
chr13.107890101.107890200	NM_145456	Promoter-TSS	Zswim6	-
chr13.107890201.107890300	NM_145456	Promoter-TSS	Zswim6	-
chr13.107890301.107890400	NM_145456	Promoter-TSS	Zswim6	-
chr13.107890401.107890500	NM_145456	Promoter-TSS	Zswim6	-
chr13.107890501.107890600	NM_145456	Promoter-TSS	Zswim6	-
chr13.107890601.107890700	NM_145456	Promoter-TSS	Zswim6	-
chr13.107890701.107890800	NM_145456	Promoter-TSS	Zswim6	-
chr13.107890801.107890900	NM_145456	Promoter-TSS	Zswim6	-
chr13.107891101.107891200	NM_145456	Intergenic	-	Zswim6
chr13.107891201.107891300	NM_145456	Intergenic	-	Zswim6
chr13.107912701.107912800	NM_145456	Intergenic	-	Zswim6
chr13.107932501.107932600	NM_145456	Intergenic	-	Zswim6
chr13.107932801.107932900	NM_145456	Intergenic	-	Zswim6
chr13.107946101.107946200	NM_145456	Intergenic	-	Zswim6
chr13.107963101.107963200	NM_145456	Intergenic	-	Zswim6
chr13.107963501.107963600	NM_145456	Intergenic	-	Zswim6
chr13.107963601.107963700	NM_145456	Intergenic	-	Zswim6
chr13.107970501.107970600	XM_006517780	Intergenic	-	Smim15
chr13.107977001.107977100	XM_006517780	Intergenic	-	Smim15
chr13.107981201.107981300	XM_006517780	Intergenic	-	Smim15
chr13.107984501.107984600	XM_006517780	Intergenic	-	Smim15
chr13.107989401.107989500	XM_006517780	Intergenic	-	Smim15
chr13.107989501.107989600	XM_006517780	Intergenic	-	Smim15
chr13.108044101.108044200	XM_006517780	Promoter-TSS	Smim15	-
chr13.108044201.108044300	XM_006517780	Promoter-TSS	Smim15	-
chr13.108044301.108044400	XM_006517780	Promoter-TSS	Smim15	-
chr13.108044401.108044500	XM_006517780	Promoter-TSS	Smim15	-
chr13.108044501.108044600	XM_006517780	Promoter-TSS	Smim15	-
chr13.108066701.108066800	XM_006517780	Intron	Smim15	-
chr13.108066801.108066900	XM_006517780	Intron	Smim15	-
chr13.108066901.108067000	XM_006517780	Intron	Smim15	-
chr13.108158401.108158500	XM_006517779	Promoter-TSS	Ndufaf2	-
chr13.108158501.108158600	XM_006517779	Promoter-TSS	Ndufaf2	-
chr13.108158601.108158700	XM_006517779	Promoter-TSS	Ndufaf2	-
chr13.108158701.108158800	XM_006517763	Promoter-TSS	Ercc8	-
chr13.108158801.108158900	XM_006517763	Promoter-TSS	Ercc8	-
chr13.108158901.108159000	XM_006517763	Promoter-TSS	Ercc8	-
chr13.108214101.108214200	XM_006517778	Promoter-TSS	Elovl7	-
chr13.108214201.108214300	XM_006517778	Promoter-TSS	Elovl7	-
chr13.108214301.108214400	XM_006517778	Promoter-TSS	Elovl7	-
chr13.108214401.108214500	XM_006517778	Promoter-TSS	Elovl7	-
chr13.108214501.108214600	XM_006517778	Intron	Elovl7	-
chr13.108214601.108214700	XM_006517778	Intron	Elovl7	-
chr13.108214701.108214800	XM_006517778	Intron	Elovl7	-
chr13.108214801.108214900	XM_006517778	Intron	Elovl7	-
chr13.108214901.108215000	XM_006517778	Intron	Elovl7	-
chr13.108215001.108215100	XM_006517778	Intron	Elovl7	-
chr13.108215101.108215200	XM_006517778	Intron	Elovl7	-
chr13.108242601.108242700	XM_006517778	Intron	Elovl7	-
chr13.108291301.108291400	XM_006517612	Intergenic	-	Depdc1b
chr13.108297301.108297400	XM_006517612	Intergenic	-	Depdc1b
chr13.108297401.108297500	XM_006517612	Intergenic	-	Depdc1b
chr13.108297501.108297600	XM_006517612	Intergenic	-	Depdc1b
chr13.108310701.108310800	XM_006517612	Intergenic	-	Depdc1b
chr13.108310801.108310900	XM_006517612	Intergenic	-	Depdc1b
chr13.108310901.108311000	XM_006517612	Intergenic	-	Depdc1b
chr13.108316001.108316100	XM_006517612	Promoter-TSS	Depdc1b	-
chr13.108316101.108316200	XM_006517612	Promoter-TSS	Depdc1b	-
chr13.108316201.108316300	XM_006517612	Promoter-TSS	Depdc1b	-
chr13.108316301.108316400	XM_006517612	Promoter-TSS	Depdc1b	-
chr13.108316401.108316500	XM_006517612	Exon	Depdc1b	-
chr13.108316501.108316600	XM_006517612	Intron	Depdc1b	-
chr13.108316601.108316700	XM_006517612	Intron	Depdc1b	-
chr13.108316701.108316800	XM_006517612	Intron	Depdc1b	-
chr13.108316801.108316900	XM_006517612	Intron	Depdc1b	-
chr13.108316901.108317000	XM_006517612	Intron	Depdc1b	-
chr13.108328501.108328600	XM_006517612	Intron	Depdc1b	-
chr13.108357001.108357100	XM_006517612	Intron	Depdc1b	-
chr13.108357501.108357600	XM_006517612	Intron	Depdc1b	-
chr13.10843801.10843900	XM_006516467	Intergenic	-	Chrm3
chr13.108460901.108461000	XM_006517612	Intergenic	-	Depdc1b
chr13.108611901.108612000	XM_006517643	Intergenic	-	Pde4d
chr13.108670601.108670700	XM_006517643	Intron	Pde4d	-
chr13.108670901.108671000	XM_006517643	Intron	Pde4d	-
chr13.108671001.108671100	XM_006517643	Intron	Pde4d	-
chr13.108678701.108678800	XM_006517643	Intron	Pde4d	-
chr13.108744101.108744200	XM_006517643	Intron	Pde4d	-
chr13.108796201.108796300	XM_006517643	Intron	Pde4d	-
chr13.10893401.10893500	XM_006516467	Intergenic	-	Chrm3
chr13.109091701.109091800	NR_030644	Intron	Mir582	-
chr13.109116201.109116300	NR_030644	Intron	Mir582	-
chr13.109116301.109116400	NR_030644	Intron	Mir582	-
chr13.109116401.109116500	NR_030644	Intron	Mir582	-
chr13.109116501.109116600	NR_030644	Intron	Mir582	-
chr13.109116601.109116700	NR_030644	Intron	Mir582	-
chr13.109116701.109116800	NR_030644	Intron	Mir582	-
chr13.109116801.109116900	NR_030644	Intron	Mir582	-
chr13.109116901.109117000	NR_030644	Intron	Mir582	-
chr13.109117001.109117100	NR_030644	Intron	Mir582	-
chr13.109228201.109228300	NR_030644	Intron	Mir582	-
chr13.109228301.109228400	NR_030644	Intron	Mir582	-
chr13.109260601.109260700	NR_030644	Intron	Mir582	-
chr13.109260701.109260800	NR_030644	Intron	Mir582	-
chr13.109260801.109260900	NR_030644	Intron	Mir582	-
chr13.109324701.109324800	NR_030644	Promoter-TSS	Mir582	-
chr13.109324801.109324900	NR_030644	TTS	Mir582	-
chr13.109324901.109325000	NR_030644	TTS	Mir582	-
chr13.109372701.109372800	NR_030644	Intron	Mir582	-
chr13.109372801.109372900	NR_030644	Intron	Mir582	-
chr13.10958601.10958700	NR_027813	Intergenic	-	Zp4-ps
chr13.10958701.10958800	NR_027813	Intergenic	-	Zp4-ps
chr13.109685801.109685900	NR_035442	Intron	Mir1904	-
chr13.109685901.109686000	NR_035442	Intron	Mir1904	-
chr13.109750501.109750600	NR_035442	Intron	Mir1904	-
chr13.109768401.109768500	NR_035442	Intron	Mir1904	-
chr13.109768501.109768600	NR_035442	Intron	Mir1904	-
chr13.109776001.109776100	NR_035442	Intron	Mir1904	-
chr13.109776101.109776200	NR_035442	Intron	Mir1904	-
chr13.109776201.109776300	NR_035442	Intron	Mir1904	-
chr13.109793901.109794000	NR_035442	Intron	Mir1904	-
chr13.109794201.109794300	NR_035442	Intron	Mir1904	-
chr13.109822501.109822600	NR_035442	Intron	Mir1904	-
chr13.109822601.109822700	NR_035442	Intron	Mir1904	-
chr13.109888001.109888100	NR_035442	Intron	Mir1904	-
chr13.109902501.109902600	NR_035442	Intron	Mir1904	-
chr13.109902601.109902700	NR_035442	Intron	Mir1904	-
chr13.109902801.109902900	NR_035442	Promoter-TSS	Mir1904	-
chr13.109902901.109903000	NR_035442	Promoter-TSS	Mir1904	-
chr13.109903001.109903100	NR_035442	Promoter-TSS	Mir1904	-
chr13.109903101.109903200	NR_035442	Promoter-TSS	Mir1904	-
chr13.109903201.109903300	NR_035442	Promoter-TSS	Mir1904	-
chr13.109903301.109903400	NR_035442	Promoter-TSS	Mir1904	-
chr13.109921201.109921300	NR_035442	Intron	Mir1904	-
chr13.109921301.109921400	NR_035442	Intron	Mir1904	-
chr13.109921401.109921500	NR_035442	Intron	Mir1904	-
chr13.109932701.109932800	NR_035442	Intron	Mir1904	-
chr13.109932801.109932900	NR_035442	Intron	Mir1904	-
chr13.110044801.110044900	NR_035442	Intergenic	-	Mir1904
chr13.110044901.110045000	NR_035442	Intergenic	-	Mir1904
chr13.110085801.110085900	NR_035442	Intron	Mir1904	-
chr13.110105201.110105300	XM_006517740	Intron	Rab3c	-
chr13.110123501.110123600	XM_006517740	Intron	Rab3c	-
chr13.110125101.110125200	XM_006517740	Intron	Rab3c	-
chr13.110158901.110159000	XM_006517740	Intron	Rab3c	-
chr13.11017801.11017900	NR_027813	Intergenic	-	Zp4-ps
chr13.110280001.110280100	XM_006517740	5'UTR	Rab3c	-
chr13.110280101.110280200	XM_006517740	Promoter-TSS	Rab3c	-
chr13.110280301.110280400	XM_006517740	Promoter-TSS	Rab3c	-
chr13.110280401.110280500	XM_006517740	Promoter-TSS	Rab3c	-
chr13.110305001.110305100	XM_006517740	Intergenic	-	Rab3c
chr13.110309601.110309700	XM_006517740	Intergenic	-	Rab3c
chr13.110309701.110309800	XM_006517740	Intergenic	-	Rab3c
chr13.110309801.110309900	XM_006517740	Intergenic	-	Rab3c
chr13.110346901.110347000	XM_006517650	Intergenic	-	Gapt
chr13.110347001.110347100	XM_006517650	Intergenic	-	Gapt
chr13.110394601.110394700	NM_152804	Promoter-TSS	Plk2	-
chr13.110394701.110394800	NM_152804	Promoter-TSS	Plk2	-
chr13.110394801.110394900	NM_152804	Promoter-TSS	Plk2	-
chr13.110394901.110395000	NM_152804	Promoter-TSS	Plk2	-
chr13.110395001.110395100	NM_152804	Promoter-TSS	Plk2	-
chr13.110395101.110395200	NM_152804	5'UTR	Plk2	-
chr13.110395201.110395300	NM_152804	Exon	Plk2	-
chr13.110395301.110395400	NM_152804	Exon	Plk2	-
chr13.110395401.110395500	NM_152804	Intron	Plk2	-
chr13.110399001.110399100	NM_152804	Exon	Plk2	-
chr13.110399101.110399200	NM_152804	Exon	Plk2	-
chr13.110399201.110399300	NM_152804	Exon	Plk2	-
chr13.110425001.110425100	NM_152804	Intergenic	-	Plk2
chr13.110430701.110430800	NM_152804	Intergenic	-	Plk2
chr13.110430801.110430900	NM_152804	Intergenic	-	Plk2
chr13.110436701.110436800	NM_152804	Intergenic	-	Plk2
chr13.110531501.110531600	NM_152804	Intergenic	-	Plk2
chr13.110531601.110531700	NM_152804	Intergenic	-	Plk2
chr13.110531701.110531800	NM_152804	Intergenic	-	Plk2
chr13.110564301.110564400	NM_152804	Intergenic	-	Plk2
chr13.110564401.110564500	NM_152804	Intergenic	-	Plk2
chr13.110616101.110616200	NM_152804	Intergenic	-	Plk2
chr13.110616201.110616300	NM_152804	Intergenic	-	Plk2
chr13.110617901.110618000	NM_152804	Intergenic	-	Plk2
chr13.110706501.110706600	NM_152804	Intergenic	-	Plk2
chr13.110841901.110842000	NR_045908	Intergenic	-	3110015C05Rik
chr13.110842001.110842100	NR_045908	Intergenic	-	3110015C05Rik
chr13.110908901.110909000	NR_045908	Intergenic	-	3110015C05Rik
chr13.11093601.11093700	NR_027813	Intergenic	-	Zp4-ps
chr13.111111101.111111200	NR_045908	Intergenic	-	3110015C05Rik
chr13.111149401.111149500	NR_045908	Intergenic	-	3110015C05Rik
chr13.111255501.111255600	NM_175497	Exon	Actbl2	-
chr13.111258801.111258900	NM_175497	Intergenic	-	Actbl2
chr13.111267501.111267600	NM_175497	Intergenic	-	Actbl2
chr13.111326301.111326400	NM_175497	Intergenic	-	Actbl2
chr13.111326401.111326500	NM_175497	Intergenic	-	Actbl2
chr13.111326501.111326600	NM_175497	Intergenic	-	Actbl2
chr13.11135001.11135100	NR_027813	Intergenic	-	Zp4-ps
chr13.11135101.11135200	NR_027813	Intergenic	-	Zp4-ps
chr13.111366901.111367000	NM_175497	Intergenic	-	Actbl2
chr13.111488901.111489000	XM_006517772	Intron	Gpbp1	-
chr13.111489001.111489100	XM_006517772	Intron	Gpbp1	-
chr13.111489101.111489200	XM_006517772	Intron	Gpbp1	-
chr13.111489201.111489300	XM_006517772	Intron	Gpbp1	-
chr13.111489401.111489500	XM_006517772	Intron	Gpbp1	-
chr13.111489501.111489600	XM_006517772	Intron	Gpbp1	-
chr13.111489601.111489700	XM_006517772	Intron	Gpbp1	-
chr13.111489701.111489800	XM_006517772	5'UTR	Gpbp1	-
chr13.111490001.111490100	XM_006517772	Promoter-TSS	Gpbp1	-
chr13.111490101.111490200	XM_006517772	Promoter-TSS	Gpbp1	-
chr13.111490201.111490300	XM_006517772	Promoter-TSS	Gpbp1	-
chr13.111490301.111490400	XM_006517772	Promoter-TSS	Gpbp1	-
chr13.111490401.111490500	XM_006517772	Promoter-TSS	Gpbp1	-
chr13.111490501.111490600	XM_006517772	Promoter-TSS	Gpbp1	-
chr13.111490601.111490700	XM_006517772	Promoter-TSS	Gpbp1	-
chr13.111492301.111492400	XM_006517772	Intergenic	-	Gpbp1
chr13.111492401.111492500	XM_006517772	Intergenic	-	Gpbp1
chr13.111502201.111502300	XM_006517772	Intergenic	-	Gpbp1
chr13.111510601.111510700	XM_006517772	Intergenic	-	Gpbp1
chr13.111510901.111511000	XM_006517772	Intergenic	-	Gpbp1
chr13.111511001.111511100	XM_006517772	Intergenic	-	Gpbp1
chr13.111511101.111511200	XM_006517772	Intergenic	-	Gpbp1
chr13.111523101.111523200	XM_006517772	Intergenic	-	Gpbp1
chr13.111523301.111523400	XM_006517772	Intergenic	-	Gpbp1
chr13.111523601.111523700	XM_006517772	Intergenic	-	Gpbp1
chr13.111552101.111552200	XM_006517772	Intergenic	-	Gpbp1
chr13.111552201.111552300	XM_006517772	Intergenic	-	Gpbp1
chr13.111552901.111553000	XM_006517772	Intergenic	-	Gpbp1
chr13.111556401.111556500	XM_006517772	Intergenic	-	Gpbp1
chr13.111575801.111575900	XM_006517772	Intergenic	-	Gpbp1
chr13.111575901.111576000	XM_006517772	Intergenic	-	Gpbp1
chr13.111576001.111576100	XM_006517772	Intergenic	-	Gpbp1
chr13.111576101.111576200	XM_006517772	Intergenic	-	Gpbp1
chr13.111576201.111576300	XM_006517772	Intergenic	-	Gpbp1
chr13.111579201.111579300	XM_006517772	Intergenic	-	Gpbp1
chr13.111579301.111579400	XM_006517772	Intergenic	-	Gpbp1
chr13.111593301.111593400	XM_006517615	Intergenic	-	Mier3
chr13.111593401.111593500	XM_006517615	Intergenic	-	Mier3
chr13.111659901.111660000	XM_006517615	Intergenic	-	Mier3
chr13.111685801.111685900	XM_006517615	Promoter-TSS	Mier3	-
chr13.111685901.111686000	XM_006517615	Promoter-TSS	Mier3	-
chr13.111686101.111686200	XM_006517615	Promoter-TSS	Mier3	-
chr13.111686401.111686500	XM_006517615	Intron	Mier3	-
chr13.111686501.111686600	XM_006517615	Intron	Mier3	-
chr13.111686701.111686800	XM_006517615	Intron	Mier3	-
chr13.111686801.111686900	XM_006517615	Intron	Mier3	-
chr13.111686901.111687000	XM_006517615	Intron	Mier3	-
chr13.111687601.111687700	XM_006517615	Intron	Mier3	-
chr13.111687701.111687800	XM_006517615	Intron	Mier3	-
chr13.111687801.111687900	XM_006517615	Exon	Mier3	-
chr13.111688801.111688900	XM_006517615	Intron	Mier3	-
chr13.111688901.111689000	XM_006517615	Intron	Mier3	-
chr13.111705201.111705300	XM_006517615	Exon	Mier3	-
chr13.111715701.111715800	XM_006517615	3'UTR	Mier3	-
chr13.111725501.111725600	XM_006517615	Intergenic	-	Mier3
chr13.111725601.111725700	XM_006517615	Intergenic	-	Mier3
chr13.111725701.111725800	XM_006517615	Intergenic	-	Mier3
chr13.111730101.111730200	XM_006517615	Intergenic	-	Mier3
chr13.111730201.111730300	XM_006517615	Intergenic	-	Mier3
chr13.111731301.111731400	XM_006517615	Intergenic	-	Mier3
chr13.111734301.111734400	XM_006517615	Intergenic	-	Mier3
chr13.111753801.111753900	XM_006517664	Exon	Map3k1	-
chr13.111753901.111754000	XM_006517664	Intron	Map3k1	-
chr13.111755201.111755300	XM_006517664	Exon	Map3k1	-
chr13.111755301.111755400	XM_006517664	Exon	Map3k1	-
chr13.111755401.111755500	XM_006517664	Exon	Map3k1	-
chr13.111755501.111755600	XM_006517664	Exon	Map3k1	-
chr13.111755901.111756000	XM_006517664	Exon	Map3k1	-
chr13.11175601.11175700	NR_027813	Intergenic	-	Zp4-ps
chr13.111756101.111756200	XM_006517664	Exon	Map3k1	-
chr13.111758301.111758400	XM_006517664	Intron	Map3k1	-
chr13.111769301.111769400	XM_006517664	Exon	Map3k1	-
chr13.111769401.111769500	XM_006517664	Exon	Map3k1	-
chr13.111769901.111770000	XM_006517664	Intron	Map3k1	-
chr13.111770001.111770100	XM_006517664	Intron	Map3k1	-
chr13.111775901.111776000	XM_006517664	Exon	Map3k1	-
chr13.111781201.111781300	XM_006517664	Intron	Map3k1	-
chr13.111781301.111781400	XM_006517664	Intron	Map3k1	-
chr13.111792801.111792900	XM_006517664	Intron	Map3k1	-
chr13.111792901.111793000	XM_006517664	Intron	Map3k1	-
chr13.111793001.111793100	XM_006517664	Intron	Map3k1	-
chr13.111803101.111803200	XM_006517664	Intron	Map3k1	-
chr13.111803201.111803300	XM_006517664	Intron	Map3k1	-
chr13.111803301.111803400	XM_006517664	Intron	Map3k1	-
chr13.111803401.111803500	XM_006517664	Intron	Map3k1	-
chr13.111803501.111803600	XM_006517664	Intron	Map3k1	-
chr13.111807701.111807800	XM_006517664	Intron	Map3k1	-
chr13.111807801.111807900	XM_006517664	Intron	Map3k1	-
chr13.111807901.111808000	XM_006517664	Intron	Map3k1	-
chr13.111808001.111808100	XM_006517664	Intron	Map3k1	-
chr13.111808101.111808200	XM_006517664	Intron	Map3k1	-
chr13.111808201.111808300	XM_006517664	Intron	Map3k1	-
chr13.111808301.111808400	XM_006517664	Intron	Map3k1	-
chr13.111808501.111808600	XM_006517664	Exon	Map3k1	-
chr13.111808601.111808700	XM_006517664	Exon	Map3k1	-
chr13.111808701.111808800	XM_006517664	Exon	Map3k1	-
chr13.111808801.111808900	XM_006517664	Exon	Map3k1	-
chr13.111808901.111809000	XM_006517664	Promoter-TSS	Map3k1	-
chr13.111809001.111809100	XM_006517664	Promoter-TSS	Map3k1	-
chr13.111809101.111809200	XM_006517664	Promoter-TSS	Map3k1	-
chr13.111809201.111809300	XM_006517664	Promoter-TSS	Map3k1	-
chr13.111809301.111809400	XM_006517664	Promoter-TSS	Map3k1	-
chr13.111809401.111809500	XM_006517664	Promoter-TSS	Map3k1	-
chr13.111809501.111809600	XM_006517664	Promoter-TSS	Map3k1	-
chr13.111809601.111809700	XM_006517664	Promoter-TSS	Map3k1	-
chr13.111809701.111809800	XM_006517664	Promoter-TSS	Map3k1	-
chr13.111837701.111837800	XM_006517664	Intergenic	-	Map3k1
chr13.111867801.111867900	XM_006517664	Intergenic	-	Map3k1
chr13.111868001.111868100	XM_006517664	Intergenic	-	Map3k1
chr13.111871001.111871100	XM_006517664	Intergenic	-	Map3k1
chr13.111871101.111871200	XM_006517664	Intergenic	-	Map3k1
chr13.111952101.111952200	XM_006517664	Intergenic	-	Map3k1
chr13.111952201.111952300	XM_006517664	Intergenic	-	Map3k1
chr13.111952301.111952400	XM_006517664	Intergenic	-	Map3k1
chr13.11195401.11195500	NR_027813	Intergenic	-	Zp4-ps
chr13.11195501.11195600	NR_027813	Intergenic	-	Zp4-ps
chr13.11195601.11195700	NR_027813	Intergenic	-	Zp4-ps
chr13.111996901.111997000	XM_006517664	Intergenic	-	Map3k1
chr13.111997001.111997100	XM_006517664	Intergenic	-	Map3k1
chr13.112025801.112025900	XM_006517664	Intergenic	-	Map3k1
chr13.112032101.112032200	XM_006517664	Intergenic	-	Map3k1
chr13.112033201.112033300	XM_006517664	Intergenic	-	Map3k1
chr13.112033401.112033500	XM_006517664	Intergenic	-	Map3k1
chr13.112048101.112048200	XM_006517664	Intergenic	-	Map3k1
chr13.112048201.112048300	XM_006517664	Intergenic	-	Map3k1
chr13.112048301.112048400	XM_006517664	Intergenic	-	Map3k1
chr13.112048401.112048500	XM_006517664	Intergenic	-	Map3k1
chr13.112057401.112057500	XM_006517789	Intergenic	-	Ankrd55
chr13.112057501.112057600	XM_006517789	Intergenic	-	Ankrd55
chr13.112057801.112057900	XM_006517789	Intergenic	-	Ankrd55
chr13.112058301.112058400	XM_006517789	Intergenic	-	Ankrd55
chr13.112058801.112058900	XM_006517789	Intergenic	-	Ankrd55
chr13.112100701.112100800	XM_006517789	Intergenic	-	Ankrd55
chr13.112100801.112100900	XM_006517789	Intergenic	-	Ankrd55
chr13.112100901.112101000	XM_006517789	Intergenic	-	Ankrd55
chr13.112101001.112101100	XM_006517789	Intergenic	-	Ankrd55
chr13.112120101.112120200	XM_006517789	Intergenic	-	Ankrd55
chr13.112124101.112124200	XM_006517789	Intergenic	-	Ankrd55
chr13.112146101.112146200	XM_006517789	Intergenic	-	Ankrd55
chr13.112146201.112146300	XM_006517789	Intergenic	-	Ankrd55
chr13.112182501.112182600	XM_006517789	Intergenic	-	Ankrd55
chr13.112188801.112188900	XM_006517789	Intergenic	-	Ankrd55
chr13.112192501.112192600	XM_006517789	Intergenic	-	Ankrd55
chr13.112204801.112204900	XM_006517789	Intergenic	-	Ankrd55
chr13.112207801.112207900	XM_006517789	Intergenic	-	Ankrd55
chr13.112207901.112208000	XM_006517789	Intergenic	-	Ankrd55
chr13.112212101.112212200	XM_006517789	Intergenic	-	Ankrd55
chr13.112224801.112224900	XM_006517789	Intergenic	-	Ankrd55
chr13.112224901.112225000	XM_006517789	Intergenic	-	Ankrd55
chr13.112225001.112225100	XM_006517789	Intergenic	-	Ankrd55
chr13.112225101.112225200	XM_006517789	Intergenic	-	Ankrd55
chr13.112225301.112225400	XM_006517789	Intergenic	-	Ankrd55
chr13.112232901.112233000	XM_006517789	Intergenic	-	Ankrd55
chr13.112233001.112233100	XM_006517789	Intergenic	-	Ankrd55
chr13.112253301.112253400	XM_006517789	Intergenic	-	Ankrd55
chr13.112253401.112253500	XM_006517789	Intergenic	-	Ankrd55
chr13.112392301.112392400	NM_010560	Intergenic	-	Il6st
chr13.112392401.112392500	NM_010560	Intergenic	-	Il6st
chr13.112439601.112439700	NM_010560	Intergenic	-	Il6st
chr13.112439701.112439800	NM_010560	Intergenic	-	Il6st
chr13.112463701.112463800	NM_010560	Promoter-TSS	Il6st	-
chr13.112463801.112463900	NM_010560	Promoter-TSS	Il6st	-
chr13.112464001.112464100	NM_010560	Promoter-TSS	Il6st	-
chr13.112464201.112464300	NM_010560	5'UTR	Il6st	-
chr13.112490601.112490700	NM_010560	Intron	Il6st	-
chr13.112498801.112498900	NM_010560	Exon	Il6st	-
chr13.112517401.112517500	NM_010560	Intergenic	-	Il6st
chr13.112517701.112517800	NM_010560	Intergenic	-	Il6st
chr13.112518101.112518200	NM_010560	Intergenic	-	Il6st
chr13.112520601.112520700	NM_010560	Intergenic	-	Il6st
chr13.11254201.11254300	NR_027813	Intergenic	-	Zp4-ps
chr13.11254301.11254400	NR_027813	Intergenic	-	Zp4-ps
chr13.11254401.11254500	NR_027813	Intergenic	-	Zp4-ps
chr13.11255501.11255600	NR_027813	Intergenic	-	Zp4-ps
chr13.11255601.11255700	NR_027813	Intergenic	-	Zp4-ps
chr13.11255701.11255800	NR_027813	Intergenic	-	Zp4-ps
chr13.11256001.11256100	NR_027813	Intergenic	-	Zp4-ps
chr13.112560301.112560400	XM_006517619	Intron	Il31ra	-
chr13.11256101.11256200	NR_027813	Intergenic	-	Zp4-ps
chr13.112595001.112595100	XM_006517619	Intergenic	-	Il31ra
chr13.112652401.112652500	XM_006517524	Promoter-TSS	Ddx4	-
chr13.112652501.112652600	XM_006517524	Promoter-TSS	Ddx4	-
chr13.112656301.112656400	XM_006517524	Intergenic	-	Ddx4
chr13.112656401.112656500	XM_006517524	Intergenic	-	Ddx4
chr13.112656501.112656600	XM_006517670	Intergenic	-	Slc38a9
chr13.112661001.112661100	XM_006517670	Intron	Slc38a9	-
chr13.112661101.112661200	XM_006517670	Intron	Slc38a9	-
chr13.112671801.112671900	XM_006517670	Intron	Slc38a9	-
chr13.112671901.112672000	XM_006517670	Intron	Slc38a9	-
chr13.112672001.112672100	XM_006517670	Intron	Slc38a9	-
chr13.112681201.112681300	XM_006517670	Intron	Slc38a9	-
chr13.112681501.112681600	XM_006517670	Intron	Slc38a9	-
chr13.112687901.112688000	XM_006517670	Intron	Slc38a9	-
chr13.112738101.112738200	XM_006517571	3'UTR	Ppap2a	-
chr13.112738201.112738300	XM_006517571	3'UTR	Ppap2a	-
chr13.112738301.112738400	XM_006517571	3'UTR	Ppap2a	-
chr13.112751601.112751700	XM_006517571	Intergenic	-	Ppap2a
chr13.112772301.112772400	XM_006517571	Intergenic	-	Ppap2a
chr13.112775901.112776000	XM_006517571	Intergenic	-	Ppap2a
chr13.112776001.112776100	XM_006517571	Intergenic	-	Ppap2a
chr13.112777201.112777300	XM_006517571	Intergenic	-	Ppap2a
chr13.112800801.112800900	XM_006517571	Promoter-TSS	Ppap2a	-
chr13.112800901.112801000	XM_006517571	5'UTR	Ppap2a	-
chr13.112801001.112801100	XM_006517571	5'UTR	Ppap2a	-
chr13.112801101.112801200	XM_006517571	5'UTR	Ppap2a	-
chr13.112801201.112801300	XM_006517571	Exon	Ppap2a	-
chr13.112801401.112801500	XM_006517571	Intron	Ppap2a	-
chr13.112825801.112825900	XM_006517571	Intron	Ppap2a	-
chr13.112835301.112835400	XM_006517571	Intron	Ppap2a	-
chr13.112847001.112847100	XM_006517571	Intron	Ppap2a	-
chr13.112859701.112859800	XM_006517571	Intron	Ppap2a	-
chr13.112859801.112859900	XM_006517571	Intron	Ppap2a	-
chr13.112859901.112860000	XM_006517571	Intron	Ppap2a	-
chr13.112871701.112871800	NM_028151	Intron	Skiv2l2	-
chr13.112927001.112927100	NM_028151	Promoter-TSS	Skiv2l2	-
chr13.112927101.112927200	NM_028151	Promoter-TSS	Skiv2l2	-
chr13.112927301.112927400	NM_028151	Promoter-TSS	Skiv2l2	-
chr13.112927401.112927500	NM_028151	Promoter-TSS	Skiv2l2	-
chr13.112927501.112927600	NM_028151	Promoter-TSS	Skiv2l2	-
chr13.112927701.112927800	XM_006517627	Promoter-TSS	Dhx29	-
chr13.112927801.112927900	XM_006517627	Promoter-TSS	Dhx29	-
chr13.112929701.112929800	XM_006517627	Intron	Dhx29	-
chr13.112961101.112961200	NM_001081062	Exon	Ccno	-
chr13.112970201.112970300	NM_001081062	Intergenic	-	Ccno
chr13.112970401.112970500	NM_001081062	Intergenic	-	Ccno
chr13.112987301.112987400	NM_001081062	Promoter-TSS	Ccno	-
chr13.112987401.112987500	NM_001081062	Promoter-TSS	Ccno	-
chr13.112987501.112987600	NM_001081062	Promoter-TSS	Ccno	-
chr13.112987601.112987700	NM_001081062	Promoter-TSS	Ccno	-
chr13.112987701.112987800	NM_001081062	Promoter-TSS	Ccno	-
chr13.112988001.112988100	NM_001081062	Exon	Ccno	-
chr13.112988101.112988200	NM_001081062	Exon	Ccno	-
chr13.112988201.112988300	NM_001081062	Exon	Ccno	-
chr13.112988701.112988800	NM_001081062	Intron	Ccno	-
chr13.112988801.112988900	NM_001081062	Intron	Ccno	-
chr13.112989501.112989600	NM_001081062	Intron	Ccno	-
chr13.112989601.112989700	NM_001081062	Exon	Ccno	-
chr13.112989701.112989800	NM_001081062	Exon	Ccno	-
chr13.112993201.112993300	XM_006517731	Promoter-TSS	Mcidas	-
chr13.112993401.112993500	XM_006517731	Promoter-TSS	Mcidas	-
chr13.112993501.112993600	XM_006517731	Promoter-TSS	Mcidas	-
chr13.112993601.112993700	XM_006517731	Promoter-TSS	Mcidas	-
chr13.112993701.112993800	XM_006517731	Promoter-TSS	Mcidas	-
chr13.112993801.112993900	XM_006517731	Promoter-TSS	Mcidas	-
chr13.112994001.112994100	XM_006517731	Intron	Mcidas	-
chr13.112994101.112994200	XM_006517731	Exon	Mcidas	-
chr13.113007501.113007600	XM_006517731	Intergenic	-	Mcidas
chr13.113007601.113007700	XM_006517731	Intergenic	-	Mcidas
chr13.113008001.113008100	XM_006517731	Intergenic	-	Mcidas
chr13.113031401.113031500	XM_006517653	Intergenic	-	Cdc20b
chr13.113031501.113031600	XM_006517653	Intergenic	-	Cdc20b
chr13.113041601.113041700	NR_029961	Intron	Mir449a	-
chr13.113046101.113046200	XM_006517755	Intron	Gpx8	-
chr13.113046201.113046300	XM_006517755	Exon	Gpx8	-
chr13.113046301.113046400	XM_006517755	Promoter-TSS	Gpx8	-
chr13.113046401.113046500	XM_006517755	Promoter-TSS	Gpx8	-
chr13.113078801.113078900	NM_010370	Intron	Gzma	-
chr13.113100901.113101000	NM_010370	Promoter-TSS	Gzma	-
chr13.113177301.113177400	NM_008196	Intron	Gzmk	-
chr13.113177501.113177600	NM_008196	Intron	Gzmk	-
chr13.113197201.113197300	NM_023612	Intergenic	-	Esm1
chr13.113197301.113197400	NM_023612	Intergenic	-	Esm1
chr13.113208801.113208900	NM_023612	Promoter-TSS	Esm1	-
chr13.113209901.113210000	NM_023612	Exon	Esm1	-
chr13.113210001.113210100	NM_023612	Exon	Esm1	-
chr13.113210101.113210200	NM_023612	Intron	Esm1	-
chr13.113210201.113210300	NM_023612	Intron	Esm1	-
chr13.113262201.113262300	NM_023612	Intergenic	-	Esm1
chr13.113270501.113270600	NM_023612	Intergenic	-	Esm1
chr13.113285801.113285900	NM_023612	Intergenic	-	Esm1
chr13.113292901.113293000	NM_023612	Intergenic	-	Esm1
chr13.113293001.113293100	NM_023612	Intergenic	-	Esm1
chr13.113293101.113293200	NM_023612	Intergenic	-	Esm1
chr13.113293201.113293300	NM_023612	Intergenic	-	Esm1
chr13.113293301.113293400	NM_023612	Intergenic	-	Esm1
chr13.113293401.113293500	NM_023612	Intergenic	-	Esm1
chr13.113293501.113293600	NM_023612	Intergenic	-	Esm1
chr13.113306501.113306600	NM_023612	Intergenic	-	Esm1
chr13.113310501.113310600	NM_023612	Intergenic	-	Esm1
chr13.113310601.113310700	NM_023612	Intergenic	-	Esm1
chr13.113317801.113317900	NM_023612	Intergenic	-	Esm1
chr13.113317901.113318000	NM_023612	Intergenic	-	Esm1
chr13.113318101.113318200	NM_023612	Intergenic	-	Esm1
chr13.113318201.113318300	NM_023612	Intergenic	-	Esm1
chr13.113318301.113318400	NM_023612	Intergenic	-	Esm1
chr13.113332401.113332500	NM_023612	Intergenic	-	Esm1
chr13.113332501.113332600	NM_023612	Intergenic	-	Esm1
chr13.113332601.113332700	NM_023612	Intergenic	-	Esm1
chr13.113351001.113351100	NM_023612	Intergenic	-	Esm1
chr13.113351101.113351200	NM_023612	Intergenic	-	Esm1
chr13.113357601.113357700	NR_045501	Intergenic	-	4921509O07Rik
chr13.113370901.113371000	NR_045501	Intergenic	-	4921509O07Rik
chr13.113371001.113371100	NR_045501	Intergenic	-	4921509O07Rik
chr13.113371101.113371200	NR_045501	Intergenic	-	4921509O07Rik
chr13.113378101.113378200	NR_045501	Intergenic	-	4921509O07Rik
chr13.113379101.113379200	NR_045501	Intergenic	-	4921509O07Rik
chr13.113379201.113379300	NR_045501	Intergenic	-	4921509O07Rik
chr13.113485701.113485800	NR_045501	Intron	4921509O07Rik	-
chr13.113496701.113496800	NR_045501	Intron	4921509O07Rik	-
chr13.113496901.113497000	NR_045501	Intron	4921509O07Rik	-
chr13.113505101.113505200	NR_045501	Intergenic	-	4921509O07Rik
chr13.113507401.113507500	NR_045501	Intergenic	-	4921509O07Rik
chr13.113532801.113532900	NR_045501	Intergenic	-	4921509O07Rik
chr13.113545201.113545300	NR_045501	Intergenic	-	4921509O07Rik
chr13.113574201.113574300	NM_130796	Intergenic	-	Snx18
chr13.113574301.113574400	NM_130796	Intergenic	-	Snx18
chr13.113574401.113574500	NM_130796	Intergenic	-	Snx18
chr13.113599901.113600000	NM_130796	Intron	Snx18	-
chr13.113612801.113612900	NM_130796	Intron	Snx18	-
chr13.113612901.113613000	NM_130796	Intron	Snx18	-
chr13.113613001.113613100	NM_130796	Intron	Snx18	-
chr13.113613201.113613300	NM_130796	Intron	Snx18	-
chr13.113613301.113613400	NM_130796	Intron	Snx18	-
chr13.113613401.113613500	NM_130796	Intron	Snx18	-
chr13.113613901.113614000	NM_130796	Intron	Snx18	-
chr13.113614001.113614100	NM_130796	Intron	Snx18	-
chr13.113616901.113617000	NM_130796	Exon	Snx18	-
chr13.113617001.113617100	NM_130796	Exon	Snx18	-
chr13.113617301.113617400	NM_130796	Exon	Snx18	-
chr13.113617701.113617800	NM_130796	Exon	Snx18	-
chr13.113617801.113617900	NM_130796	Exon	Snx18	-
chr13.113617901.113618000	NM_130796	Exon	Snx18	-
chr13.113618001.113618100	NM_130796	Exon	Snx18	-
chr13.113618101.113618200	NM_130796	Exon	Snx18	-
chr13.113618201.113618300	NM_130796	Exon	Snx18	-
chr13.113618301.113618400	NM_130796	Exon	Snx18	-
chr13.113618501.113618600	NM_130796	Promoter-TSS	Snx18	-
chr13.113623001.113623100	NM_130796	Intergenic	-	Snx18
chr13.113635901.113636000	NM_130796	Intergenic	-	Snx18
chr13.113636001.113636100	NM_130796	Intergenic	-	Snx18
chr13.113636101.113636200	NM_130796	Intergenic	-	Snx18
chr13.113636201.113636300	NM_130796	Intergenic	-	Snx18
chr13.113644901.113645000	NM_019960	Intergenic	-	Hspb3
chr13.113645001.113645100	NM_019960	Intergenic	-	Hspb3
chr13.113651301.113651400	NM_019960	Intergenic	-	Hspb3
chr13.113651401.113651500	NM_019960	Intergenic	-	Hspb3
chr13.113651601.113651700	NM_019960	Intergenic	-	Hspb3
chr13.113651701.113651800	NM_019960	Intergenic	-	Hspb3
chr13.113660001.113660100	NM_019960	Intergenic	-	Hspb3
chr13.113663201.113663300	NM_019960	Exon	Hspb3	-
chr13.113663301.113663400	NM_019960	Exon	Hspb3	-
chr13.113663401.113663500	NM_019960	Exon	Hspb3	-
chr13.113663501.113663600	NM_019960	5'UTR	Hspb3	-
chr13.113663601.113663700	NM_019960	Promoter-TSS	Hspb3	-
chr13.113684701.113684800	NM_019960	Intergenic	-	Hspb3
chr13.113691801.113691900	NM_019960	Intergenic	-	Hspb3
chr13.113692001.113692100	NM_019960	Intergenic	-	Hspb3
chr13.113699301.113699400	NM_019960	Intergenic	-	Hspb3
chr13.113699401.113699500	NM_019960	Intergenic	-	Hspb3
chr13.113699501.113699600	NM_019960	Intergenic	-	Hspb3
chr13.113699601.113699700	NM_019960	Intergenic	-	Hspb3
chr13.113707601.113707700	NM_019960	Intergenic	-	Hspb3
chr13.113707701.113707800	NM_019960	Intergenic	-	Hspb3
chr13.113710201.113710300	NM_019960	Intergenic	-	Hspb3
chr13.113710301.113710400	NM_019960	Intergenic	-	Hspb3
chr13.113750801.113750900	XM_006517628	Intergenic	-	Arl15
chr13.113774201.113774300	XM_006517628	Intergenic	-	Arl15
chr13.113790901.113791000	XM_006517628	Intergenic	-	Arl15
chr13.113791001.113791100	XM_006517628	Intergenic	-	Arl15
chr13.113793601.113793700	XM_006517628	Promoter-TSS	Arl15	-
chr13.113793701.113793800	XM_006517628	Promoter-TSS	Arl15	-
chr13.113794401.113794500	XM_006517628	Promoter-TSS	Arl15	-
chr13.113794501.113794600	XM_006517628	Promoter-TSS	Arl15	-
chr13.113794701.113794800	XM_006517628	Intron	Arl15	-
chr13.113794801.113794900	XM_006517628	Intron	Arl15	-
chr13.113794901.113795000	XM_006517628	Intron	Arl15	-
chr13.113795001.113795100	XM_006517628	Intron	Arl15	-
chr13.11379501.11379600	NR_027813	Intergenic	-	Zp4-ps
chr13.113795101.113795200	XM_006517628	Intron	Arl15	-
chr13.11379601.11379700	NR_027813	Intergenic	-	Zp4-ps
chr13.113805501.113805600	XM_006517628	Intron	Arl15	-
chr13.113806501.113806600	XM_006517628	Intron	Arl15	-
chr13.113806901.113807000	XM_006517628	Intron	Arl15	-
chr13.113815601.113815700	XM_006517628	Intron	Arl15	-
chr13.113844801.113844900	XM_006517628	Intron	Arl15	-
chr13.113867101.113867200	XM_006517628	Intron	Arl15	-
chr13.113874601.113874700	XM_006517628	Intron	Arl15	-
chr13.113890301.113890400	XM_006517628	Intron	Arl15	-
chr13.113890401.113890500	XM_006517628	Intron	Arl15	-
chr13.113962901.113963000	XM_006517628	Intron	Arl15	-
chr13.113980701.113980800	NM_177004	Intron	A430090L17Rik	-
chr13.113994401.113994500	NM_177004	Intron	A430090L17Rik	-
chr13.113994501.113994600	NM_177004	Intron	A430090L17Rik	-
chr13.113994701.113994800	NM_177004	Intron	A430090L17Rik	-
chr13.113994801.113994900	NM_177004	Intron	A430090L17Rik	-
chr13.114007001.114007100	NM_177004	Intron	A430090L17Rik	-
chr13.114007101.114007200	NM_177004	Intron	A430090L17Rik	-
chr13.114007201.114007300	NM_177004	Intron	A430090L17Rik	-
chr13.114052501.114052600	NM_177004	Intron	A430090L17Rik	-
chr13.114052601.114052700	NM_177004	Intron	A430090L17Rik	-
chr13.114052801.114052900	NM_177004	Intron	A430090L17Rik	-
chr13.114052901.114053000	NM_177004	Intron	A430090L17Rik	-
chr13.114069201.114069300	NM_177004	Intron	A430090L17Rik	-
chr13.114119601.114119700	NM_177004	Intron	A430090L17Rik	-
chr13.114158301.114158400	NM_177004	TTS	A430090L17Rik	-
chr13.11418001.11418100	NR_027813	Intergenic	-	Zp4-ps
chr13.114185801.114185900	NM_177004	Intergenic	-	A430090L17Rik
chr13.114185901.114186000	NM_177004	Intergenic	-	A430090L17Rik
chr13.114212801.114212900	NM_177004	Intergenic	-	A430090L17Rik
chr13.11423701.11423800	NR_027813	Intergenic	-	Zp4-ps
chr13.11423801.11423900	NR_027813	Intergenic	-	Zp4-ps
chr13.114249701.114249800	NM_177004	Intergenic	-	A430090L17Rik
chr13.114310701.114310800	XM_006517560	Intron	Ndufs4	-
chr13.114310801.114310900	XM_006517560	Intron	Ndufs4	-
chr13.114387801.114387900	XM_006517560	Intron	Ndufs4	-
chr13.114444001.114444100	XM_006517527	Intergenic	-	Fst
chr13.114444101.114444200	XM_006517527	Intergenic	-	Fst
chr13.114450001.114450100	XM_006517527	Intergenic	-	Fst
chr13.114456101.114456200	XM_006517527	Intron	Fst	-
chr13.114457301.114457400	XM_006517527	Intron	Fst	-
chr13.114458401.114458500	XM_006517527	Intron	Fst	-
chr13.114458501.114458600	XM_006517527	Exon	Fst	-
chr13.114458601.114458700	XM_006517527	Promoter-TSS	Fst	-
chr13.114458701.114458800	XM_006517527	Promoter-TSS	Fst	-
chr13.114458801.114458900	XM_006517527	Promoter-TSS	Fst	-
chr13.114459101.114459200	XM_006517527	Promoter-TSS	Fst	-
chr13.114459301.114459400	XM_006517527	Promoter-TSS	Fst	-
chr13.114459401.114459500	XM_006517527	Promoter-TSS	Fst	-
chr13.114459501.114459600	XM_006517527	Promoter-TSS	Fst	-
chr13.114509501.114509600	XM_006517527	Intergenic	-	Fst
chr13.114509601.114509700	XM_006517527	Intergenic	-	Fst
chr13.114676001.114676100	NM_175218	Intron	4930544M13Rik	-
chr13.114687001.114687100	NM_175218	Intron	4930544M13Rik	-
chr13.114788601.114788700	NM_001113374	Intergenic	-	Mocs2
chr13.114817801.114817900	NM_001113374	Promoter-TSS	Mocs2	-
chr13.114817901.114818000	NM_001113374	Promoter-TSS	Mocs2	-
chr13.114818001.114818100	NM_001113374	Promoter-TSS	Mocs2	-
chr13.114818101.114818200	NM_001113374	Promoter-TSS	Mocs2	-
chr13.114818201.114818300	NM_001113374	Promoter-TSS	Mocs2	-
chr13.114818301.114818400	NM_001113374	Intron	Mocs2	-
chr13.114818401.114818500	NM_001113374	Intron	Mocs2	-
chr13.114839401.114839500	NM_001113374	Intron	Mocs2	-
chr13.114842601.114842700	NM_001113374	Intron	Mocs2	-
chr13.114855701.114855800	NM_001113374	Intron	Mocs2	-
chr13.114855801.114855900	NM_001113374	Intron	Mocs2	-
chr13.114855901.114856000	NM_001113374	Intron	Mocs2	-
chr13.114931901.114932000	NM_008396	Promoter-TSS	Itga2	-
chr13.114932001.114932100	NM_008396	Promoter-TSS	Itga2	-
chr13.114932101.114932200	NM_008396	Promoter-TSS	Itga2	-
chr13.114932201.114932300	NM_008396	Promoter-TSS	Itga2	-
chr13.114933501.114933600	NM_008396	Intergenic	-	Itga2
chr13.114988601.114988700	NM_008396	Intron	Itga2	-
chr13.115002201.115002300	NM_008396	Exon	Itga2	-
chr13.115003701.115003800	NM_008396	Intron	Itga2	-
chr13.115054901.115055000	NM_134058	Intron	Pelo	-
chr13.115055001.115055100	NM_134058	Intron	Pelo	-
chr13.115064801.115064900	NM_134058	Intron	Pelo	-
chr13.115076701.115076800	NM_134058	Intron	Pelo	-
chr13.11508101.11508200	NR_027813	Intergenic	-	Zp4-ps
chr13.11508301.11508400	NR_027813	Intergenic	-	Zp4-ps
chr13.115089401.115089500	NM_134058	Exon	Pelo	-
chr13.115089501.115089600	NM_134058	Exon	Pelo	-
chr13.115090001.115090100	NM_134058	5'UTR	Pelo	-
chr13.115090101.115090200	NM_134058	Promoter-TSS	Pelo	-
chr13.115090201.115090300	NM_134058	Promoter-TSS	Pelo	-
chr13.115090301.115090400	NM_134058	Promoter-TSS	Pelo	-
chr13.115090401.115090500	NM_134058	Promoter-TSS	Pelo	-
chr13.115090501.115090600	NM_134058	Promoter-TSS	Pelo	-
chr13.115101401.115101500	NM_001033228	Intron	Itga1	-
chr13.115101501.115101600	NM_001033228	5'UTR	Itga1	-
chr13.115101601.115101700	NM_001033228	5'UTR	Itga1	-
chr13.115102101.115102200	NM_001033228	Promoter-TSS	Itga1	-
chr13.115102201.115102300	NM_001033228	Promoter-TSS	Itga1	-
chr13.115210701.115210800	NM_001033228	Intergenic	-	Itga1
chr13.115210801.115210900	NM_001033228	Intergenic	-	Itga1
chr13.115224601.115224700	NM_001033228	Intergenic	-	Itga1
chr13.115333801.115333900	NM_001033228	Intergenic	-	Itga1
chr13.115333901.115334000	NM_001033228	Intergenic	-	Itga1
chr13.115347001.115347100	NM_001033228	Intergenic	-	Itga1
chr13.115367901.115368000	NM_001033228	Intergenic	-	Itga1
chr13.11549401.11549500	NR_027813	Intergenic	-	Zp4-ps
chr13.11549501.11549600	NR_027813	Intergenic	-	Zp4-ps
chr13.115498401.115498500	NM_001033228	Intergenic	-	Itga1
chr13.115504301.115504400	NM_001033228	Intergenic	-	Itga1
chr13.115504401.115504500	NM_001033228	Intergenic	-	Itga1
chr13.115591201.115591300	NM_001033228	Intergenic	-	Itga1
chr13.115591301.115591400	NM_001033228	Intergenic	-	Itga1
chr13.115603401.115603500	NM_001033228	Intergenic	-	Itga1
chr13.115603501.115603600	NM_001033228	Intergenic	-	Itga1
chr13.115603601.115603700	NM_001033228	Intergenic	-	Itga1
chr13.115959301.115959400	XM_006517533	Intergenic	-	Isl1
chr13.115959401.115959500	XM_006517533	Intergenic	-	Isl1
chr13.116132001.116132100	XM_006517533	Intergenic	-	Isl1
chr13.116187501.116187600	XM_006517533	Intergenic	-	Isl1
chr13.116222001.116222100	XM_006517533	Intergenic	-	Isl1
chr13.116222101.116222200	XM_006517533	Intergenic	-	Isl1
chr13.116301601.116301700	XM_006517533	Exon	Isl1	-
chr13.116303001.116303100	XM_006517533	Exon	Isl1	-
chr13.116303101.116303200	XM_006517533	Exon	Isl1	-
chr13.116303201.116303300	XM_006517533	Exon	Isl1	-
chr13.116305301.116305400	XM_006517533	Exon	Isl1	-
chr13.116305401.116305500	XM_006517533	Exon	Isl1	-
chr13.116309601.116309700	XM_006517533	Promoter-TSS	Isl1	-
chr13.116309701.116309800	XM_006517533	Promoter-TSS	Isl1	-
chr13.116309801.116309900	XM_006517533	Promoter-TSS	Isl1	-
chr13.116309901.116310000	XM_006517533	Promoter-TSS	Isl1	-
chr13.116310001.116310100	XM_006517533	Promoter-TSS	Isl1	-
chr13.116310101.116310200	XM_006517533	Promoter-TSS	Isl1	-
chr13.116310201.116310300	XM_006517533	Promoter-TSS	Isl1	-
chr13.116414601.116414700	XM_006517533	Intergenic	-	Isl1
chr13.116617701.116617800	XM_006517533	Intergenic	-	Isl1
chr13.116705801.116705900	XM_006517718	Intergenic	-	Parp8
chr13.116705901.116706000	XM_006517718	Intergenic	-	Parp8
chr13.116706001.116706100	XM_006517718	Intergenic	-	Parp8
chr13.116706101.116706200	XM_006517718	Intergenic	-	Parp8
chr13.116709001.116709100	XM_006517718	Intergenic	-	Parp8
chr13.116709101.116709200	XM_006517718	Intergenic	-	Parp8
chr13.116711801.116711900	XM_006517718	Intergenic	-	Parp8
chr13.116711901.116712000	XM_006517718	Intergenic	-	Parp8
chr13.116712001.116712100	XM_006517718	Intergenic	-	Parp8
chr13.116863501.116863600	XM_006517718	Intron	Parp8	-
chr13.117005701.117005800	XM_006517718	Intron	Parp8	-
chr13.117024501.117024600	XM_006517718	Intron	Parp8	-
chr13.117024601.117024700	XM_006517718	Intron	Parp8	-
chr13.117024701.117024800	XM_006517718	Intron	Parp8	-
chr13.117024901.117025000	XM_006517718	Intron	Parp8	-
chr13.117025001.117025100	XM_006517718	Intron	Parp8	-
chr13.117025401.117025500	XM_006517718	Promoter-TSS	Parp8	-
chr13.117025501.117025600	XM_006517718	Promoter-TSS	Parp8	-
chr13.117025701.117025800	XM_006517718	Promoter-TSS	Parp8	-
chr13.117025801.117025900	XM_006517718	Promoter-TSS	Parp8	-
chr13.117026001.117026100	XM_006517718	Promoter-TSS	Parp8	-
chr13.117152701.117152800	NR_046023	Intergenic	-	Gm6416
chr13.117152901.117153000	NR_046023	Intergenic	-	Gm6416
chr13.117168901.117169000	NR_046023	Intergenic	-	Gm6416
chr13.117169001.117169100	NR_046023	Intergenic	-	Gm6416
chr13.117169101.117169200	NR_046023	Intergenic	-	Gm6416
chr13.117169201.117169300	NR_046023	Intergenic	-	Gm6416
chr13.117169301.117169400	NR_046023	Intergenic	-	Gm6416
chr13.117169401.117169500	NR_046023	Intergenic	-	Gm6416
chr13.117177001.117177100	NM_010330	Intergenic	-	Emb
chr13.117177201.117177300	NM_010330	Intergenic	-	Emb
chr13.117220001.117220100	NM_010330	Promoter-TSS	Emb	-
chr13.117220101.117220200	NM_010330	Promoter-TSS	Emb	-
chr13.117220201.117220300	NM_010330	Promoter-TSS	Emb	-
chr13.117220301.117220400	NM_010330	Promoter-TSS	Emb	-
chr13.117220401.117220500	NM_010330	Promoter-TSS	Emb	-
chr13.117220501.117220600	NM_010330	Promoter-TSS	Emb	-
chr13.117220601.117220700	NM_010330	Promoter-TSS	Emb	-
chr13.117220701.117220800	NM_010330	5'UTR	Emb	-
chr13.117220801.117220900	NM_010330	Exon	Emb	-
chr13.117220901.117221000	NM_010330	Exon	Emb	-
chr13.117221001.117221100	NM_010330	Intron	Emb	-
chr13.117221101.117221200	NM_010330	Intron	Emb	-
chr13.117221201.117221300	NM_010330	Intron	Emb	-
chr13.117221301.117221400	NM_010330	Intron	Emb	-
chr13.117243501.117243600	NM_010330	Intron	Emb	-
chr13.117250901.117251000	NM_010330	Intron	Emb	-
chr13.117285201.117285300	NM_010330	Intergenic	-	Emb
chr13.117339301.117339400	NM_010330	Intergenic	-	Emb
chr13.11735501.11735600	NR_027813	Exon	Zp4-ps	-
chr13.11735601.11735700	NR_027813	Exon	Zp4-ps	-
chr13.117430001.117430100	XM_006517529	Intergenic	-	Hcn1
chr13.117430101.117430200	XM_006517529	Intergenic	-	Hcn1
chr13.117445101.117445200	XM_006517529	Intergenic	-	Hcn1
chr13.117445401.117445500	XM_006517529	Intergenic	-	Hcn1
chr13.117458801.117458900	XM_006517529	Intergenic	-	Hcn1
chr13.117458901.117459000	XM_006517529	Intergenic	-	Hcn1
chr13.117505101.117505200	XM_006517529	Intergenic	-	Hcn1
chr13.117547401.117547500	XM_006517529	Intergenic	-	Hcn1
chr13.117547501.117547600	XM_006517529	Intergenic	-	Hcn1
chr13.117547601.117547700	XM_006517529	Intergenic	-	Hcn1
chr13.117547701.117547800	XM_006517529	Intergenic	-	Hcn1
chr13.117602301.117602400	XM_006517529	Promoter-TSS	Hcn1	-
chr13.117602401.117602500	XM_006517529	5'UTR	Hcn1	-
chr13.117602501.117602600	XM_006517529	5'UTR	Hcn1	-
chr13.117602601.117602700	XM_006517529	5'UTR	Hcn1	-
chr13.117602701.117602800	XM_006517529	Exon	Hcn1	-
chr13.117602901.117603000	XM_006517529	Exon	Hcn1	-
chr13.117603001.117603100	XM_006517529	Exon	Hcn1	-
chr13.117603101.117603200	XM_006517529	Intron	Hcn1	-
chr13.117603201.117603300	XM_006517529	Intron	Hcn1	-
chr13.117603301.117603400	XM_006517529	Intron	Hcn1	-
chr13.117628301.117628400	XM_006517529	Intron	Hcn1	-
chr13.117628401.117628500	XM_006517529	Intron	Hcn1	-
chr13.117658801.117658900	XM_006517529	Intron	Hcn1	-
chr13.117745001.117745100	NR_045508	Intron	4933413L06Rik	-
chr13.117745101.117745200	NR_045508	Intron	4933413L06Rik	-
chr13.117925601.117925700	NR_045508	Exon	4933413L06Rik	-
chr13.117925701.117925800	NR_045508	Exon	4933413L06Rik	-
chr13.117940801.117940900	NR_045508	Intron	4933413L06Rik	-
chr13.117941001.117941100	NR_045508	Intron	4933413L06Rik	-
chr13.117947201.117947300	NR_045508	Intron	4933413L06Rik	-
chr13.117947301.117947400	NR_045508	Intron	4933413L06Rik	-
chr13.117947401.117947500	NR_045508	Intron	4933413L06Rik	-
chr13.117958601.117958700	NR_045508	Intron	4933413L06Rik	-
chr13.117958801.117958900	NR_045508	Intron	4933413L06Rik	-
chr13.118025501.118025600	NR_045508	Intergenic	-	4933413L06Rik
chr13.118269001.118269100	NM_021556	Intergenic	-	Mrps30
chr13.118269101.118269200	NM_021556	Intergenic	-	Mrps30
chr13.118323601.118323700	NM_021556	Intergenic	-	Mrps30
chr13.118323701.118323800	NM_021556	Intergenic	-	Mrps30
chr13.118386701.118386800	NM_021556	Exon	Mrps30	-
chr13.118386801.118386900	NM_021556	Exon	Mrps30	-
chr13.118386901.118387000	NM_021556	Exon	Mrps30	-
chr13.118387001.118387100	NM_021556	Exon	Mrps30	-
chr13.118387101.118387200	NM_021556	Exon	Mrps30	-
chr13.118387201.118387300	NM_021556	Promoter-TSS	Mrps30	-
chr13.118387401.118387500	NM_021556	Promoter-TSS	Mrps30	-
chr13.118387501.118387600	NM_021556	Promoter-TSS	Mrps30	-
chr13.118409101.118409200	NM_021556	Intergenic	-	Mrps30
chr13.11851001.11851100	XM_006516610	Intron	Ryr2	-
chr13.118510301.118510400	NR_045982	Intergenic	-	1700003P14Rik
chr13.11851101.11851200	XM_006516610	Exon	Ryr2	-
chr13.118522601.118522700	NR_045982	Intergenic	-	1700003P14Rik
chr13.118522701.118522800	NR_045982	Intergenic	-	1700003P14Rik
chr13.118598301.118598400	NR_045982	Intergenic	-	1700003P14Rik
chr13.118598401.118598500	NR_045982	Intergenic	-	1700003P14Rik
chr13.118598501.118598600	NR_045982	Intergenic	-	1700003P14Rik
chr13.118605201.118605300	NR_045982	Intergenic	-	1700003P14Rik
chr13.118605301.118605400	NR_045982	Intergenic	-	1700003P14Rik
chr13.118643201.118643300	NM_008002	Intergenic	-	Fgf10
chr13.118714301.118714400	NM_008002	Promoter-TSS	Fgf10	-
chr13.118714401.118714500	NM_008002	Promoter-TSS	Fgf10	-
chr13.118714501.118714600	NM_008002	Promoter-TSS	Fgf10	-
chr13.118715001.118715100	NM_008002	5'UTR	Fgf10	-
chr13.118715101.118715200	NM_008002	5'UTR	Fgf10	-
chr13.118715201.118715300	NM_008002	5'UTR	Fgf10	-
chr13.11881301.11881400	XM_006516610	Intron	Ryr2	-
chr13.118881901.118882000	NM_008002	Intergenic	-	Fgf10
chr13.118886401.118886500	NM_008002	Intergenic	-	Fgf10
chr13.118886501.118886600	NM_008002	Intergenic	-	Fgf10
chr13.118988901.118989000	NM_008002	Intergenic	-	Fgf10
chr13.118996601.118996700	NM_008002	Intergenic	-	Fgf10
chr13.118996701.118996800	NM_008002	Intergenic	-	Fgf10
chr13.118996801.118996900	NM_008002	Intergenic	-	Fgf10
chr13.118996901.118997000	NM_008002	Intergenic	-	Fgf10
chr13.118997001.118997100	NM_008002	Intergenic	-	Fgf10
chr13.118997201.118997300	NM_008002	Intergenic	-	Fgf10
chr13.119073201.119073300	NM_008710	Intergenic	-	Nnt
chr13.119122501.119122600	NM_008710	Intergenic	-	Nnt
chr13.119122801.119122900	NM_008710	Intergenic	-	Nnt
chr13.119122901.119123000	NM_008710	Intergenic	-	Nnt
chr13.119123001.119123100	NM_008710	Intergenic	-	Nnt
chr13.119123301.119123400	NM_008710	Intergenic	-	Nnt
chr13.119160301.119160400	NM_008710	Intergenic	-	Nnt
chr13.119187901.119188000	NM_008710	Intergenic	-	Nnt
chr13.119188001.119188100	NM_008710	Intergenic	-	Nnt
chr13.119188101.119188200	NM_008710	Intergenic	-	Nnt
chr13.119217501.119217600	NM_008710	Intergenic	-	Nnt
chr13.119217601.119217700	NM_008710	Intergenic	-	Nnt
chr13.119221701.119221800	NM_008710	Intergenic	-	Nnt
chr13.119221801.119221900	NM_008710	Intergenic	-	Nnt
chr13.119289101.119289200	NM_008710	Intergenic	-	Nnt
chr13.119302701.119302800	NM_008710	Intergenic	-	Nnt
chr13.119302801.119302900	NM_008710	Intergenic	-	Nnt
chr13.119377401.119377500	NM_008710	Intron	Nnt	-
chr13.119408401.119408500	NM_008710	Intron	Nnt	-
chr13.119408601.119408700	NM_008710	Intron	Nnt	-
chr13.119408701.119408800	NM_008710	Intron	Nnt	-
chr13.119408801.119408900	NM_008710	Intron	Nnt	-
chr13.119409001.119409100	NM_008710	Promoter-TSS	Nnt	-
chr13.119409101.119409200	NM_008710	Promoter-TSS	Nnt	-
chr13.119409201.119409300	NM_008710	Promoter-TSS	Nnt	-
chr13.119409301.119409400	NM_008710	Promoter-TSS	Nnt	-
chr13.119428401.119428500	XM_006517631	Promoter-TSS	Paip1	-
chr13.119428501.119428600	XM_006517631	Promoter-TSS	Paip1	-
chr13.119428601.119428700	XM_006517631	Promoter-TSS	Paip1	-
chr13.119428701.119428800	XM_006517631	Promoter-TSS	Paip1	-
chr13.119428801.119428900	XM_006517631	Promoter-TSS	Paip1	-
chr13.119428901.119429000	XM_006517631	Promoter-TSS	Paip1	-
chr13.119429001.119429100	XM_006517631	5'UTR	Paip1	-
chr13.119429101.119429200	XM_006517631	Exon	Paip1	-
chr13.119429201.119429300	XM_006517631	Intron	Paip1	-
chr13.119429301.119429400	XM_006517631	Intron	Paip1	-
chr13.119429401.119429500	XM_006517631	Intron	Paip1	-
chr13.119429501.119429600	XM_006517631	Intron	Paip1	-
chr13.119462701.119462800	XM_006517743	Promoter-TSS	4833420G17Rik	-
chr13.119462801.119462900	XM_006517743	Promoter-TSS	4833420G17Rik	-
chr13.119462901.119463000	XM_006517743	5'UTR	4833420G17Rik	-
chr13.119463001.119463100	XM_006517743	5'UTR	4833420G17Rik	-
chr13.119463101.119463200	XM_006517743	Intron	4833420G17Rik	-
chr13.119474001.119474100	XM_006517743	Intron	4833420G17Rik	-
chr13.119488001.119488100	NM_001039244	Promoter-TSS	Gm7120	-
chr13.119488101.119488200	NM_001039244	Promoter-TSS	Gm7120	-
chr13.119488201.119488300	NM_026084	Promoter-TSS	3110070M22Rik	-
chr13.119488301.119488400	NM_026084	Promoter-TSS	3110070M22Rik	-
chr13.119488401.119488500	NM_026084	Promoter-TSS	3110070M22Rik	-
chr13.119488701.119488800	NM_001039244	Promoter-TSS	Gm7120	-
chr13.119488801.119488900	NM_001039244	Promoter-TSS	Gm7120	-
chr13.119488901.119489000	NM_001039244	Promoter-TSS	Gm7120	-
chr13.119489001.119489100	NM_001039244	Promoter-TSS	Gm7120	-
chr13.119597701.119597800	XM_006517727	Intron	Ccl28	-
chr13.119597801.119597900	XM_006517727	Intron	Ccl28	-
chr13.119597901.119598000	XM_006517727	Intron	Ccl28	-
chr13.119609701.119609800	XM_006517727	3'UTR	Ccl28	-
chr13.119613301.119613400	XM_006517727	Intergenic	-	Ccl28
chr13.119645801.119645900	XM_006517727	Intron	Ccl28	-
chr13.119651901.119652000	NR_045296	3'UTR	1700074H08Rik	-
chr13.119658901.119659000	NR_045296	Intergenic	-	1700074H08Rik
chr13.119659001.119659100	NR_045296	Intergenic	-	1700074H08Rik
chr13.119659101.119659200	NR_045296	Intergenic	-	1700074H08Rik
chr13.119662001.119662100	NR_045296	Intergenic	-	1700074H08Rik
chr13.119672301.119672400	NR_045296	Intergenic	-	1700074H08Rik
chr13.119690201.119690300	XM_006517576	Promoter-TSS	Hmgcs1	-
chr13.119690301.119690400	XM_006517576	Promoter-TSS	Hmgcs1	-
chr13.119690401.119690500	XM_006517576	Promoter-TSS	Hmgcs1	-
chr13.119690501.119690600	XM_006517576	Promoter-TSS	Hmgcs1	-
chr13.119705401.119705500	XM_006517576	Exon	Hmgcs1	-
chr13.119705601.119705700	XM_006517576	Intron	Hmgcs1	-
chr13.119712201.119712300	XM_006517576	Exon	Hmgcs1	-
chr13.119712301.119712400	XM_006517576	Exon	Hmgcs1	-
chr13.119712401.119712500	XM_006517576	Exon	Hmgcs1	-
chr13.119738101.119738200	NM_175538	Intron	Nim1	-
chr13.119741901.119742000	NM_175538	Intron	Nim1	-
chr13.119742001.119742100	NM_175538	Intron	Nim1	-
chr13.119755201.119755300	NM_175538	Intron	Nim1	-
chr13.119755301.119755400	NM_175538	Intron	Nim1	-
chr13.119755401.119755500	NM_175538	Intron	Nim1	-
chr13.119755501.119755600	NM_175538	Intron	Nim1	-
chr13.119755601.119755700	NM_175538	Intron	Nim1	-
chr13.119755701.119755800	NM_175538	5'UTR	Nim1	-
chr13.119755801.119755900	NM_175538	Promoter-TSS	Nim1	-
chr13.119755901.119756000	NM_175538	Promoter-TSS	Nim1	-
chr13.119756101.119756200	NM_175538	Promoter-TSS	Nim1	-
chr13.119756201.119756300	NM_175538	Promoter-TSS	Nim1	-
chr13.119766401.119766500	NM_175538	Exon	Nim1	-
chr13.119766501.119766600	NM_175538	Exon	Nim1	-
chr13.119766601.119766700	NM_175538	Exon	Nim1	-
chr13.119789801.119789900	XM_006517766	Intron	Zfp131	-
chr13.119789901.119790000	XM_006517766	Intron	Zfp131	-
chr13.119790001.119790100	XM_006517766	Intron	Zfp131	-
chr13.119790101.119790200	XM_006517766	Exon	Zfp131	-
chr13.119790201.119790300	XM_006517766	Exon	Zfp131	-
chr13.119790301.119790400	XM_006517766	Intron	Zfp131	-
chr13.119790401.119790500	XM_006517766	Intron	Zfp131	-
chr13.119790501.119790600	XM_006517766	Intron	Zfp131	-
chr13.119790901.119791000	XM_006517766	Promoter-TSS	Zfp131	-
chr13.119791201.119791300	XM_006517766	Promoter-TSS	Zfp131	-
chr13.119791301.119791400	XM_006517766	Promoter-TSS	Zfp131	-
chr13.119791401.119791500	XM_006517766	Promoter-TSS	Zfp131	-
chr13.119791501.119791600	XM_006517766	Promoter-TSS	Zfp131	-
chr13.119795801.119795900	XM_006517766	Intergenic	-	Zfp131
chr13.119795901.119796000	XM_006517766	Intergenic	-	Zfp131
chr13.119796001.119796100	XM_006517766	Intergenic	-	Zfp131
chr13.119805401.119805500	XM_006517766	Intergenic	-	Zfp131
chr13.119805501.119805600	XM_006517766	Intergenic	-	Zfp131
chr13.119818801.119818900	NM_001001449	Intergenic	-	AF067063
chr13.119822301.119822400	NM_001001449	Intergenic	-	AF067063
chr13.119836701.119836800	NM_001001449	Intergenic	-	AF067063
chr13.119836801.119836900	NM_001001449	Intergenic	-	AF067063
chr13.119837701.119837800	NM_001001449	Intergenic	-	AF067063
chr13.119837901.119838000	NM_001001449	Intergenic	-	AF067063
chr13.119962001.119962100	XM_006517708	Intergenic	-	B020031M17Rik
chr13.120015601.120015700	XM_006517708	Intergenic	-	B020031M17Rik
chr13.120015701.120015800	XM_006517708	Intergenic	-	B020031M17Rik
chr13.120032401.120032500	XM_006517708	Intergenic	-	B020031M17Rik
chr13.120046701.120046800	XM_006517734	Intergenic	-	Gm20767
chr13.120046801.120046900	XM_006517734	Intergenic	-	Gm20767
chr13.120100301.120100400	XM_006517734	Intergenic	-	Gm20767
chr13.120100401.120100500	XM_006517734	Intergenic	-	Gm20767
chr13.120109301.120109400	XM_006517734	Intergenic	-	Gm20767
chr13.120109401.120109500	XM_006517734	Intergenic	-	Gm20767
chr13.120109501.120109600	XM_006517734	Intergenic	-	Gm20767
chr13.12019601.12019700	XM_006516610	Intron	Ryr2	-
chr13.12019801.12019900	XM_006516610	Intron	Ryr2	-
chr13.120223501.120223600	XM_006517635	Intergenic	-	AF067061
chr13.120224501.120224600	XM_006517635	Intergenic	-	AF067061
chr13.120231701.120231800	XM_006517635	Intergenic	-	AF067061
chr13.120231801.120231900	XM_006517635	Intergenic	-	AF067061
chr13.120258501.120258600	XM_006517635	Intergenic	-	AF067061
chr13.120258601.120258700	XM_006517635	Intergenic	-	AF067061
chr13.120290601.120290700	XM_006517732	Intergenic	-	BC147527
chr13.120290701.120290800	XM_006517732	Intergenic	-	BC147527
chr13.120290801.120290900	XM_006517732	Intergenic	-	BC147527
chr13.120304401.120304500	XM_006517732	Intron	BC147527	-
chr13.12039501.12039600	XM_006516610	Intron	Ryr2	-
chr13.12039601.12039700	XM_006516610	Intron	Ryr2	-
chr13.12062101.12062200	XM_006516610	Intron	Ryr2	-
chr13.12064401.12064500	XM_006516610	Intron	Ryr2	-
chr13.12105801.12105900	XM_006516610	Intron	Ryr2	-
chr13.12105901.12106000	XM_006516610	Intron	Ryr2	-
chr13.12106001.12106100	XM_006516610	Intron	Ryr2	-
chr13.12106101.12106200	XM_006516610	Intron	Ryr2	-
chr13.12106201.12106300	XM_006516610	Intron	Ryr2	-
chr13.12106301.12106400	XM_006516610	Intron	Ryr2	-
chr13.12106401.12106500	XM_006516610	5'UTR	Ryr2	-
chr13.12106501.12106600	XM_006516610	5'UTR	Ryr2	-
chr13.12106601.12106700	XM_006516610	5'UTR	Ryr2	-
chr13.12106701.12106800	XM_006516610	5'UTR	Ryr2	-
chr13.12106901.12107000	XM_006516610	Promoter-TSS	Ryr2	-
chr13.12107001.12107100	XM_006516610	Promoter-TSS	Ryr2	-
chr13.12107101.12107200	XM_006516610	Promoter-TSS	Ryr2	-
chr13.12125101.12125200	XM_006516610	Intergenic	-	Ryr2
chr13.12141701.12141800	XM_006516610	Intergenic	-	Ryr2
chr13.12141801.12141900	XM_006516610	Intergenic	-	Ryr2
chr13.12156201.12156300	NR_045170	Intergenic	-	Gm10336
chr13.12220601.12220700	NR_045170	Intron	Gm10336	-
chr13.12236801.12236900	XM_006516661	Intron	Mtr	-
chr13.12257501.12257600	XM_006516661	Intron	Mtr	-
chr13.12257601.12257700	XM_006516661	Intron	Mtr	-
chr13.12257701.12257800	XM_006516661	Intron	Mtr	-
chr13.12257901.12258000	XM_006516661	5'UTR	Mtr	-
chr13.12258001.12258100	XM_006516661	Promoter-TSS	Mtr	-
chr13.12258101.12258200	XM_006516661	Promoter-TSS	Mtr	-
chr13.12260901.12261000	XM_006516661	Intergenic	-	Mtr
chr13.12261001.12261100	XM_006516661	Intergenic	-	Mtr
chr13.12262101.12262200	XM_006516661	Intergenic	-	Mtr
chr13.12270801.12270900	XM_006516661	Exon	Mtr	-
chr13.12270901.12271000	XM_006516661	Intron	Mtr	-
chr13.12271001.12271100	XM_006516661	Intron	Mtr	-
chr13.12277301.12277400	XM_006516661	Intron	Mtr	-
chr13.12277401.12277500	XM_006516661	Exon	Mtr	-
chr13.12291701.12291800	XM_006516661	Exon	Mtr	-
chr13.12340301.12340400	XM_006516533	Intron	Actn2	-
chr13.12340401.12340500	XM_006516533	Exon	Actn2	-
chr13.12340501.12340600	XM_006516533	5'UTR	Actn2	-
chr13.12340601.12340700	XM_006516533	Promoter-TSS	Actn2	-
chr13.12340701.12340800	XM_006516533	Promoter-TSS	Actn2	-
chr13.12340801.12340900	XM_006516533	Promoter-TSS	Actn2	-
chr13.12340901.12341000	XM_006516533	Promoter-TSS	Actn2	-
chr13.12349401.12349500	XM_006516533	Intergenic	-	Actn2
chr13.12369001.12369100	NM_144835	Intergenic	-	Heatr1
chr13.12371001.12371100	NM_144835	Intergenic	-	Heatr1
chr13.12395401.12395500	NM_144835	Promoter-TSS	Heatr1	-
chr13.12395501.12395600	NM_144835	Intron	Heatr1	-
chr13.12395601.12395700	NM_144835	Intron	Heatr1	-
chr13.12395701.12395800	NM_144835	5'UTR	Heatr1	-
chr13.12400601.12400700	NM_144835	Intron	Heatr1	-
chr13.12427801.12427900	NM_144835	Intron	Heatr1	-
chr13.12440701.12440800	XM_006516712	3'UTR	Lgals8	-
chr13.12440801.12440900	XM_006516712	Exon	Lgals8	-
chr13.12453401.12453500	XM_006516712	Intron	Lgals8	-
chr13.12453501.12453600	XM_006516712	Intron	Lgals8	-
chr13.12456901.12457000	XM_006516712	Intron	Lgals8	-
chr13.12460501.12460600	XM_006516712	Intron	Lgals8	-
chr13.12460701.12460800	XM_006516712	Intron	Lgals8	-
chr13.12465701.12465800	XM_006516712	Intergenic	-	Lgals8
chr13.12473201.12473300	XM_006516712	3'UTR	Lgals8	-
chr13.12473301.12473400	XM_006516712	3'UTR	Lgals8	-
chr13.12478301.12478400	XM_006516712	Exon	Lgals8	-
chr13.12478401.12478500	XM_006516712	Exon	Lgals8	-
chr13.12510101.12510200	XM_006516564	Intron	Edaradd	-
chr13.12510201.12510300	XM_006516564	Intron	Edaradd	-
chr13.12510301.12510400	XM_006516564	Intron	Edaradd	-
chr13.12519901.12520000	XM_006516564	5'UTR	Edaradd	-
chr13.12520001.12520100	XM_006516564	5'UTR	Edaradd	-
chr13.12520101.12520200	XM_006516564	5'UTR	Edaradd	-
chr13.12520201.12520300	XM_006516564	5'UTR	Edaradd	-
chr13.12520301.12520400	XM_006516564	Promoter-TSS	Edaradd	-
chr13.12537101.12537200	XM_006516564	Intergenic	-	Edaradd
chr13.12538101.12538200	XM_006516564	Intergenic	-	Edaradd
chr13.12542201.12542300	XM_006516564	Intergenic	-	Edaradd
chr13.12565801.12565900	XM_006516730	Promoter-TSS	Ero1lb	-
chr13.12565901.12566000	XM_006516730	Promoter-TSS	Ero1lb	-
chr13.12566001.12566100	XM_006516730	5'UTR	Ero1lb	-
chr13.12566101.12566200	XM_006516730	Exon	Ero1lb	-
chr13.12566201.12566300	XM_006516730	Intron	Ero1lb	-
chr13.12649701.12649800	NR_003568	Intron	Gpr137b-ps	-
chr13.12649801.12649900	NR_003568	Intron	Gpr137b-ps	-
chr13.12649901.12650000	NR_003568	Non-Coding	Gpr137b-ps	-
chr13.12650101.12650200	NR_003568	Non-Coding	Gpr137b-ps	-
chr13.12650201.12650300	NR_003568	Non-Coding	Gpr137b-ps	-
chr13.12650301.12650400	NR_003568	Promoter-TSS	Gpr137b-ps	-
chr13.12650401.12650500	NR_003568	Promoter-TSS	Gpr137b-ps	-
chr13.12668301.12668400	NR_003568	Intergenic	-	Gpr137b-ps
chr13.12678201.12678300	NR_003568	Intergenic	-	Gpr137b-ps
chr13.12678301.12678400	NR_003568	Intergenic	-	Gpr137b-ps
chr13.12678401.12678500	NR_003568	Intergenic	-	Gpr137b-ps
chr13.12702101.12702200	NR_003568	Intergenic	-	Gpr137b-ps
chr13.12702201.12702300	NR_003568	Intergenic	-	Gpr137b-ps
chr13.12702301.12702400	NR_003568	Intergenic	-	Gpr137b-ps
chr13.12702501.12702600	NR_003568	Intergenic	-	Gpr137b-ps
chr13.12759401.12759500	NM_011954	Intergenic	-	Prl2c4
chr13.12825901.12826000	XM_006516578	Intergenic	-	Prl2c3
chr13.12826101.12826200	XM_006516578	Intergenic	-	Prl2c3
chr13.12861201.12861300	XM_006516578	Intergenic	-	Prl2c3
chr13.12861901.12862000	XM_006516578	Intergenic	-	Prl2c3
chr13.12862001.12862100	XM_006516578	Intergenic	-	Prl2c3
chr13.12862101.12862200	XM_006516578	Intergenic	-	Prl2c3
chr13.12925801.12925900	XM_006516576	Intergenic	-	Prl2c2
chr13.12925901.12926000	XM_006516576	Intergenic	-	Prl2c2
chr13.12926001.12926100	XM_006516576	Intergenic	-	Prl2c2
chr13.12926101.12926200	XM_006516576	Intergenic	-	Prl2c2
chr13.12926901.12927000	XM_006516576	Intergenic	-	Prl2c2
chr13.12927701.12927800	XM_006516576	Intergenic	-	Prl2c2
chr13.12967901.12968000	XM_006516576	Intergenic	-	Prl2c2
chr13.13022001.13022100	XM_006516576	Intergenic	-	Prl2c2
chr13.13022101.13022200	XM_006516576	Intergenic	-	Prl2c2
chr13.13034801.13034900	XM_006516576	Intergenic	-	Prl2c2
chr13.13034901.13035000	XM_006516576	Intergenic	-	Prl2c2
chr13.13037701.13037800	XM_006516576	Intergenic	-	Prl2c2
chr13.13037801.13037900	XM_006516576	Intergenic	-	Prl2c2
chr13.13041901.13042000	XM_006516576	Intergenic	-	Prl2c2
chr13.13042001.13042100	XM_006516576	Intergenic	-	Prl2c2
chr13.13042101.13042200	XM_006516576	Intergenic	-	Prl2c2
chr13.13065201.13065300	XM_006516576	Intergenic	-	Prl2c2
chr13.13133001.13133100	XM_006516525	Intergenic	-	Prl2c5
chr13.13139601.13139700	XM_006516525	Intergenic	-	Prl2c5
chr13.13139701.13139800	XM_006516525	Intergenic	-	Prl2c5
chr13.13139801.13139900	XM_006516525	Intergenic	-	Prl2c5
chr13.13264601.13264700	XM_006516525	Intergenic	-	Prl2c5
chr13.13276401.13276500	XM_006516525	Intergenic	-	Prl2c5
chr13.13289701.13289800	XM_006516805	Intergenic	-	Gpr137b
chr13.13339801.13339900	XM_006516805	Intergenic	-	Gpr137b
chr13.13339901.13340000	XM_006516805	Intergenic	-	Gpr137b
chr13.13340001.13340100	XM_006516805	Intergenic	-	Gpr137b
chr13.13340101.13340200	XM_006516805	Intergenic	-	Gpr137b
chr13.13340201.13340300	XM_006516805	Intergenic	-	Gpr137b
chr13.13340301.13340400	XM_006516805	Intergenic	-	Gpr137b
chr13.13340401.13340500	XM_006516805	Intergenic	-	Gpr137b
chr13.13340501.13340600	XM_006516805	Intergenic	-	Gpr137b
chr13.13375101.13375200	XM_006516805	Intron	Gpr137b	-
chr13.13375201.13375300	XM_006516805	Intron	Gpr137b	-
chr13.13392901.13393000	XM_006516805	Intron	Gpr137b	-
chr13.13393001.13393100	XM_006516805	Intron	Gpr137b	-
chr13.13393101.13393200	XM_006516805	Exon	Gpr137b	-
chr13.13393301.13393400	XM_006516805	Exon	Gpr137b	-
chr13.13393401.13393500	XM_006516805	Exon	Gpr137b	-
chr13.13393501.13393600	XM_006516805	Promoter-TSS	Gpr137b	-
chr13.13393601.13393700	XM_006516805	Promoter-TSS	Gpr137b	-
chr13.13402401.13402500	XM_006516805	Intergenic	-	Gpr137b
chr13.13405101.13405200	XM_006516805	Intergenic	-	Gpr137b
chr13.13415201.13415300	XM_006516805	Intergenic	-	Gpr137b
chr13.13415301.13415400	XM_006516805	Intergenic	-	Gpr137b
chr13.13437401.13437500	NM_010917	Promoter-TSS	Nid1	-
chr13.13437501.13437600	NM_010917	Promoter-TSS	Nid1	-
chr13.13437601.13437700	NM_010917	Promoter-TSS	Nid1	-
chr13.13437801.13437900	NM_010917	Exon	Nid1	-
chr13.13437901.13438000	NM_010917	Intron	Nid1	-
chr13.13438501.13438600	NM_010917	Intron	Nid1	-
chr13.13438601.13438700	NM_010917	Intron	Nid1	-
chr13.13463701.13463800	NM_010917	Exon	Nid1	-
chr13.13463801.13463900	NM_010917	Exon	Nid1	-
chr13.13517301.13517400	XM_006516561	Intergenic	-	Lyst
chr13.13531901.13532000	XM_006516561	Intergenic	-	Lyst
chr13.13574701.13574800	XM_006516561	Intergenic	-	Lyst
chr13.13574801.13574900	XM_006516561	Intergenic	-	Lyst
chr13.13590201.13590300	XM_006516561	Promoter-TSS	Lyst	-
chr13.13590301.13590400	XM_006516561	Promoter-TSS	Lyst	-
chr13.13590401.13590500	XM_006516561	Promoter-TSS	Lyst	-
chr13.13590501.13590600	XM_006516561	Intron	Lyst	-
chr13.13590801.13590900	XM_006516561	Intron	Lyst	-
chr13.13590901.13591000	XM_006516561	Intron	Lyst	-
chr13.13591001.13591100	XM_006516561	Intron	Lyst	-
chr13.13657701.13657800	XM_006516561	Intron	Lyst	-
chr13.13671601.13671700	XM_006516561	Intron	Lyst	-
chr13.13720901.13721000	XM_006516555	Intron	Gng4	-
chr13.13721001.13721100	XM_006516555	Intron	Gng4	-
chr13.13721301.13721400	XM_006516555	Intron	Gng4	-
chr13.13721401.13721500	XM_006516555	Intron	Gng4	-
chr13.13721501.13721600	XM_006516555	Intron	Gng4	-
chr13.13721601.13721700	XM_006516555	Intron	Gng4	-
chr13.13773601.13773700	XM_006516555	Intron	Gng4	-
chr13.13773701.13773800	XM_006516555	Intron	Gng4	-
chr13.13783901.13784000	XM_006516555	Promoter-TSS	Gng4	-
chr13.13784001.13784100	XM_006516555	Promoter-TSS	Gng4	-
chr13.13784101.13784200	XM_006516555	Promoter-TSS	Gng4	-
chr13.13784301.13784400	XM_006516555	Promoter-TSS	Gng4	-
chr13.13784401.13784500	XM_006516555	Promoter-TSS	Gng4	-
chr13.13784701.13784800	XM_006516555	Intron	Gng4	-
chr13.13784801.13784900	XM_006516555	Intron	Gng4	-
chr13.13784901.13785000	XM_006516555	Intron	Gng4	-
chr13.13862501.13862600	XM_006516555	Intergenic	-	Gng4
chr13.13862601.13862700	XM_006516555	Intergenic	-	Gng4
chr13.13891501.13891600	XM_006516818	Intergenic	-	B3galnt2
chr13.13896801.13896900	XM_006516818	Intergenic	-	B3galnt2
chr13.13896901.13897000	XM_006516818	Intergenic	-	B3galnt2
chr13.13902601.13902700	XM_006516818	Intergenic	-	B3galnt2
chr13.13902701.13902800	XM_006516818	Intergenic	-	B3galnt2
chr13.13902801.13902900	XM_006516818	Intergenic	-	B3galnt2
chr13.13902901.13903000	XM_006516818	Intergenic	-	B3galnt2
chr13.13903001.13903100	XM_006516818	Intergenic	-	B3galnt2
chr13.13903101.13903200	XM_006516818	Intergenic	-	B3galnt2
chr13.13903201.13903300	XM_006516818	Intergenic	-	B3galnt2
chr13.13903301.13903400	XM_006516818	Intergenic	-	B3galnt2
chr13.13943601.13943700	XM_006516818	Intergenic	-	B3galnt2
chr13.13943801.13943900	XM_006516818	Intergenic	-	B3galnt2
chr13.13954301.13954400	XM_006516818	Promoter-TSS	B3galnt2	-
chr13.13954401.13954500	XM_006516818	Promoter-TSS	B3galnt2	-
chr13.13954501.13954600	XM_006516818	Promoter-TSS	B3galnt2	-
chr13.13954601.13954700	XM_006516818	Promoter-TSS	B3galnt2	-
chr13.13954801.13954900	XM_006516818	Exon	B3galnt2	-
chr13.13954901.13955000	XM_006516818	Intron	B3galnt2	-
chr13.13955001.13955100	XM_006516818	Intron	B3galnt2	-
chr13.13955101.13955200	XM_006516818	Intron	B3galnt2	-
chr13.13955201.13955300	XM_006516818	Intron	B3galnt2	-
chr13.13955301.13955400	XM_006516818	Intron	B3galnt2	-
chr13.13955401.13955500	XM_006516818	Intron	B3galnt2	-
chr13.13964601.13964700	XM_006516818	Intron	B3galnt2	-
chr13.13964801.13964900	XM_006516818	Intron	B3galnt2	-
chr13.13964901.13965000	XM_006516818	Intron	B3galnt2	-
chr13.13965201.13965300	XM_006516818	Intron	B3galnt2	-
chr13.13965401.13965500	XM_006516818	Intron	B3galnt2	-
chr13.13978201.13978300	XM_006516818	Intron	B3galnt2	-
chr13.13978301.13978400	XM_006516818	Intron	B3galnt2	-
chr13.14022001.14022100	XM_006516773	Intron	Tbce	-
chr13.14036301.14036400	XM_006516773	Intron	Tbce	-
chr13.14036401.14036500	XM_006516773	Intron	Tbce	-
chr13.14039401.14039500	XM_006516773	Intron	Tbce	-
chr13.14039501.14039600	XM_006516773	Promoter-TSS	Tbce	-
chr13.14039601.14039700	XM_006516773	Promoter-TSS	Tbce	-
chr13.14062801.14062900	XM_006516548	Promoter-TSS	Ggps1	-
chr13.14062901.14063000	XM_006516548	Promoter-TSS	Ggps1	-
chr13.14063001.14063100	XM_006516548	Promoter-TSS	Ggps1	-
chr13.14063701.14063800	XM_006516806	Promoter-TSS	Arid4b	-
chr13.14063801.14063900	XM_006516806	Promoter-TSS	Arid4b	-
chr13.14064001.14064100	XM_006516806	Promoter-TSS	Arid4b	-
chr13.14064101.14064200	XM_006516806	Promoter-TSS	Arid4b	-
chr13.14064201.14064300	XM_006516806	Promoter-TSS	Arid4b	-
chr13.14064301.14064400	XM_006516806	Promoter-TSS	Arid4b	-
chr13.14064401.14064500	XM_006516806	Intron	Arid4b	-
chr13.14064501.14064600	XM_006516806	Intron	Arid4b	-
chr13.14064601.14064700	XM_006516806	Intron	Arid4b	-
chr13.14064701.14064800	XM_006516806	Intron	Arid4b	-
chr13.14120701.14120800	XM_006516806	Intron	Arid4b	-
chr13.14445901.14446000	XM_006516809	Intron	Hecw1	-
chr13.14498401.14498500	XM_006516809	Intron	Hecw1	-
chr13.14522101.14522200	XM_006516809	Intron	Hecw1	-
chr13.14522201.14522300	XM_006516809	Intron	Hecw1	-
chr13.14522301.14522400	XM_006516809	Intron	Hecw1	-
chr13.14522501.14522600	XM_006516809	Intron	Hecw1	-
chr13.14522601.14522700	XM_006516809	Intron	Hecw1	-
chr13.14522701.14522800	XM_006516809	Intron	Hecw1	-
chr13.14522801.14522900	XM_006516809	5'UTR	Hecw1	-
chr13.14539601.14539700	XM_006516809	Intergenic	-	Hecw1
chr13.14539701.14539800	XM_006516809	Intergenic	-	Hecw1
chr13.14564801.14564900	XM_006516809	Intergenic	-	Hecw1
chr13.14564901.14565000	XM_006516809	Intergenic	-	Hecw1
chr13.14565001.14565100	XM_006516809	Intergenic	-	Hecw1
chr13.14565101.14565200	XM_006516809	Intergenic	-	Hecw1
chr13.14612801.14612900	NM_029271	Promoter-TSS	Mrpl32	-
chr13.14612901.14613000	NM_029271	Promoter-TSS	Mrpl32	-
chr13.14613001.14613100	NM_029271	Promoter-TSS	Mrpl32	-
chr13.14613201.14613300	NM_008944	Promoter-TSS	Psma2	-
chr13.14613301.14613400	NM_008944	Promoter-TSS	Psma2	-
chr13.14613401.14613500	NM_008944	Promoter-TSS	Psma2	-
chr13.14613501.14613600	NM_008944	Promoter-TSS	Psma2	-
chr13.14630201.14630300	NM_001104646	Promoter-TSS	AW209491	-
chr13.14630301.14630400	NM_001104646	Promoter-TSS	AW209491	-
chr13.14630401.14630500	NM_001104646	Intron	AW209491	-
chr13.14630501.14630600	NM_001104646	Intron	AW209491	-
chr13.14771501.14771600	NM_001104646	Intergenic	-	AW209491
chr13.14771601.14771700	NM_001104646	Intergenic	-	AW209491
chr13.14782801.14782900	NM_001104646	Intergenic	-	AW209491
chr13.14782901.14783000	NM_001104646	Intergenic	-	AW209491
chr13.14783001.14783100	NM_001104646	Intergenic	-	AW209491
chr13.14783101.14783200	NM_001104646	Intergenic	-	AW209491
chr13.14783201.14783300	NM_001104646	Intergenic	-	AW209491
chr13.14808701.14808800	NM_001104646	Intergenic	-	AW209491
chr13.14808801.14808900	NM_001104646	Intergenic	-	AW209491
chr13.14851901.14852000	NM_001104646	Intergenic	-	AW209491
chr13.14860601.14860700	NM_001104646	Intergenic	-	AW209491
chr13.14887001.14887100	NM_001104646	Intergenic	-	AW209491
chr13.14899501.14899600	NM_001104646	Intergenic	-	AW209491
chr13.15027301.15027400	NM_001104646	Intergenic	-	AW209491
chr13.15027401.15027500	NM_001104646	Intergenic	-	AW209491
chr13.15214201.15214300	XM_006516552	Intergenic	-	Gli3
chr13.15214301.15214400	XM_006516552	Intergenic	-	Gli3
chr13.15236201.15236300	XM_006516552	Intergenic	-	Gli3
chr13.15236301.15236400	XM_006516552	Intergenic	-	Gli3
chr13.15236401.15236500	XM_006516552	Intergenic	-	Gli3
chr13.15246801.15246900	XM_006516552	Intergenic	-	Gli3
chr13.15246901.15247000	XM_006516552	Intergenic	-	Gli3
chr13.15247001.15247100	XM_006516552	Intergenic	-	Gli3
chr13.15252101.15252200	XM_006516552	Intergenic	-	Gli3
chr13.15252201.15252300	XM_006516552	Intergenic	-	Gli3
chr13.15267201.15267300	XM_006516552	Intergenic	-	Gli3
chr13.15267301.15267400	XM_006516552	Intergenic	-	Gli3
chr13.15403501.15403600	XM_006516552	Intergenic	-	Gli3
chr13.15404301.15404400	XM_006516552	Intergenic	-	Gli3
chr13.15427201.15427300	XM_006516552	Intergenic	-	Gli3
chr13.15427301.15427400	XM_006516552	Intergenic	-	Gli3
chr13.15432501.15432600	XM_006516552	Intergenic	-	Gli3
chr13.15432601.15432700	XM_006516552	Intergenic	-	Gli3
chr13.15461901.15462000	XM_006516552	Intergenic	-	Gli3
chr13.15462001.15462100	XM_006516552	Intergenic	-	Gli3
chr13.15462801.15462900	XM_006516552	Promoter-TSS	Gli3	-
chr13.15463001.15463100	XM_006516552	Promoter-TSS	Gli3	-
chr13.15463101.15463200	XM_006516552	Promoter-TSS	Gli3	-
chr13.15463301.15463400	XM_006516552	Promoter-TSS	Gli3	-
chr13.15463401.15463500	XM_006516552	Promoter-TSS	Gli3	-
chr13.15463501.15463600	XM_006516552	Promoter-TSS	Gli3	-
chr13.15463601.15463700	XM_006516552	Promoter-TSS	Gli3	-
chr13.15463701.15463800	XM_006516552	Promoter-TSS	Gli3	-
chr13.15463801.15463900	XM_006516552	5'UTR	Gli3	-
chr13.15463901.15464000	XM_006516552	5'UTR	Gli3	-
chr13.15464001.15464100	XM_006516552	5'UTR	Gli3	-
chr13.15464101.15464200	XM_006516552	Intron	Gli3	-
chr13.15464201.15464300	XM_006516552	Intron	Gli3	-
chr13.15464301.15464400	XM_006516552	Intron	Gli3	-
chr13.15465201.15465300	XM_006516552	Intron	Gli3	-
chr13.15465301.15465400	XM_006516552	Intron	Gli3	-
chr13.15588501.15588600	XM_006516552	Intron	Gli3	-
chr13.15588601.15588700	XM_006516552	Intron	Gli3	-
chr13.15703701.15703800	NR_045507	Intron	4933412O06Rik	-
chr13.15720101.15720200	NR_045507	Exon	4933412O06Rik	-
chr13.15720201.15720300	NR_045507	Exon	4933412O06Rik	-
chr13.15792201.15792300	NR_045507	Intron	4933412O06Rik	-
chr13.15793501.15793600	NR_045507	Intron	4933412O06Rik	-
chr13.15793601.15793700	NR_045507	Intron	4933412O06Rik	-
chr13.15810601.15810700	NR_046131	Intron	A530046M15Rik	-
chr13.15810701.15810800	NR_046131	Intron	A530046M15Rik	-
chr13.15815101.15815200	NR_046131	Intron	A530046M15Rik	-
chr13.15831901.15832000	NR_046131	Intergenic	-	A530046M15Rik
chr13.15832101.15832200	NR_046131	Intergenic	-	A530046M15Rik
chr13.15834501.15834600	NR_046131	Intergenic	-	A530046M15Rik
chr13.15840501.15840600	NR_046131	Intergenic	-	A530046M15Rik
chr13.15840601.15840700	NR_046131	Intergenic	-	A530046M15Rik
chr13.15840701.15840800	NR_046131	Intergenic	-	A530046M15Rik
chr13.15887201.15887300	NR_046131	Intergenic	-	A530046M15Rik
chr13.15968601.15968700	XM_006516558	Intergenic	-	Inhba
chr13.15968701.15968800	XM_006516558	Intergenic	-	Inhba
chr13.15968801.15968900	XM_006516558	Intergenic	-	Inhba
chr13.16011801.16011900	XM_006516558	Intergenic	-	Inhba
chr13.16011901.16012000	XM_006516558	Intergenic	-	Inhba
chr13.16012001.16012100	XM_006516558	Intergenic	-	Inhba
chr13.16012101.16012200	XM_006516558	Intergenic	-	Inhba
chr13.16012201.16012300	XM_006516558	Intergenic	-	Inhba
chr13.16012301.16012400	XM_006516558	Intergenic	-	Inhba
chr13.16012901.16013000	XM_006516558	Intergenic	-	Inhba
chr13.16017401.16017500	XM_006516558	Exon	Inhba	-
chr13.16017501.16017600	XM_006516558	Exon	Inhba	-
chr13.16100301.16100400	XM_006516558	Intergenic	-	Inhba
chr13.16100501.16100600	XM_006516558	Intergenic	-	Inhba
chr13.16100601.16100700	XM_006516558	Intergenic	-	Inhba
chr13.16133201.16133300	XM_006516558	Intergenic	-	Inhba
chr13.16133301.16133400	XM_006516558	Intergenic	-	Inhba
chr13.16216601.16216700	XM_006516558	Intergenic	-	Inhba
chr13.16245801.16245900	XM_006516558	Intergenic	-	Inhba
chr13.16245901.16246000	XM_006516558	Intergenic	-	Inhba
chr13.16499801.16499900	XM_006516558	Intergenic	-	Inhba
chr13.16499901.16500000	XM_006516558	Intergenic	-	Inhba
chr13.16607301.16607400	XM_006516558	Intergenic	-	Inhba
chr13.16639401.16639500	XM_006516558	Intergenic	-	Inhba
chr13.16888101.16888200	XM_006516586	Intron	5033411D12Rik	-
chr13.16888201.16888300	XM_006516586	Intron	5033411D12Rik	-
chr13.17203501.17203600	XM_006516586	Intron	5033411D12Rik	-
chr13.17232401.17232500	XM_006516586	Intron	5033411D12Rik	-
chr13.17232501.17232600	XM_006516586	Intron	5033411D12Rik	-
chr13.17232601.17232700	XM_006516586	Intron	5033411D12Rik	-
chr13.17232701.17232800	XM_006516586	Intron	5033411D12Rik	-
chr13.17342801.17342900	XM_006516586	Intron	5033411D12Rik	-
chr13.17342901.17343000	XM_006516586	Intron	5033411D12Rik	-
chr13.17358601.17358700	XM_006516586	Intron	5033411D12Rik	-
chr13.17358701.17358800	XM_006516586	Intron	5033411D12Rik	-
chr13.17403601.17403700	XM_006516586	Intron	5033411D12Rik	-
chr13.17429501.17429600	XM_006516586	Intron	5033411D12Rik	-
chr13.17459801.17459900	XM_006516586	Intron	5033411D12Rik	-
chr13.17459901.17460000	XM_006516586	Intron	5033411D12Rik	-
chr13.17479701.17479800	XM_006516586	Intron	5033411D12Rik	-
chr13.17479801.17479900	XM_006516586	Intron	5033411D12Rik	-
chr13.17563601.17563700	XM_006516586	Intron	5033411D12Rik	-
chr13.17563701.17563800	XM_006516586	Intron	5033411D12Rik	-
chr13.17627401.17627500	XM_006516586	Intron	5033411D12Rik	-
chr13.17653901.17654000	XM_006516586	Intron	5033411D12Rik	-
chr13.17665101.17665200	XM_006516586	Intron	5033411D12Rik	-
chr13.17694601.17694700	XM_006516586	Promoter-TSS	5033411D12Rik	-
chr13.17694701.17694800	XM_006516586	Promoter-TSS	5033411D12Rik	-
chr13.17694801.17694900	XM_006516586	Promoter-TSS	5033411D12Rik	-
chr13.17694901.17695000	XM_006516586	Promoter-TSS	5033411D12Rik	-
chr13.17695001.17695100	XM_006516586	Promoter-TSS	5033411D12Rik	-
chr13.17695101.17695200	NM_025479	Promoter-TSS	Mplkip	-
chr13.17695301.17695400	NM_025479	Promoter-TSS	Mplkip	-
chr13.17695401.17695500	NM_025479	Promoter-TSS	Mplkip	-
chr13.17695501.17695600	NM_025479	Promoter-TSS	Mplkip	-
chr13.17695601.17695700	NM_025479	Promoter-TSS	Mplkip	-
chr13.17695701.17695800	NM_025479	Promoter-TSS	Mplkip	-
chr13.17803301.17803400	XM_006516766	Intron	Cdk13	-
chr13.17803401.17803500	XM_006516766	Exon	Cdk13	-
chr13.17803501.17803600	XM_006516766	Exon	Cdk13	-
chr13.17803701.17803800	XM_006516766	Exon	Cdk13	-
chr13.17803801.17803900	XM_006516766	Exon	Cdk13	-
chr13.17803901.17804000	XM_006516766	Exon	Cdk13	-
chr13.17804001.17804100	XM_006516766	Exon	Cdk13	-
chr13.17804101.17804200	XM_006516766	Exon	Cdk13	-
chr13.17804201.17804300	XM_006516766	Exon	Cdk13	-
chr13.17804401.17804500	XM_006516766	Exon	Cdk13	-
chr13.17804501.17804600	XM_006516766	Exon	Cdk13	-
chr13.17804601.17804700	XM_006516766	Exon	Cdk13	-
chr13.17804901.17805000	XM_006516766	5'UTR	Cdk13	-
chr13.17805001.17805100	XM_006516766	Promoter-TSS	Cdk13	-
chr13.17805101.17805200	XM_006516766	Promoter-TSS	Cdk13	-
chr13.17805201.17805300	XM_006516766	Promoter-TSS	Cdk13	-
chr13.17805301.17805400	XM_006516766	Promoter-TSS	Cdk13	-
chr13.17805401.17805500	XM_006516766	Promoter-TSS	Cdk13	-
chr13.17805501.17805600	XM_006516766	Promoter-TSS	Cdk13	-
chr13.17820101.17820200	XM_006516766	Intergenic	-	Cdk13
chr13.17820201.17820300	XM_006516766	Intergenic	-	Cdk13
chr13.17835201.17835300	XM_006516766	Intergenic	-	Cdk13
chr13.17851001.17851100	XM_006516766	Intergenic	-	Cdk13
chr13.17917301.17917400	NM_019491	Intron	Rala	-
chr13.17917401.17917500	NM_019491	Intron	Rala	-
chr13.17917501.17917600	NM_019491	Intron	Rala	-
chr13.17917601.17917700	NM_019491	Intron	Rala	-
chr13.17943701.17943800	NM_019491	Intron	Rala	-
chr13.17943801.17943900	NM_019491	Intron	Rala	-
chr13.17943901.17944000	NM_019491	Intron	Rala	-
chr13.17944001.17944100	NM_019491	5'UTR	Rala	-
chr13.17944201.17944300	NM_019491	Promoter-TSS	Rala	-
chr13.17944301.17944400	NM_019491	Promoter-TSS	Rala	-
chr13.17949501.17949600	NM_019491	Intergenic	-	Rala
chr13.17949601.17949700	NM_019491	Intergenic	-	Rala
chr13.17949701.17949800	NM_019491	Intergenic	-	Rala
chr13.17950001.17950100	NM_019491	Intergenic	-	Rala
chr13.17950801.17950900	NM_019491	Intergenic	-	Rala
chr13.17993001.17993100	NM_025904	Intron	Yae1d1	-
chr13.17993101.17993200	NM_025904	Intron	Yae1d1	-
chr13.17993201.17993300	NM_025904	Exon	Yae1d1	-
chr13.18018401.18018500	NM_025904	Intergenic	-	Yae1d1
chr13.18018501.18018600	NM_025904	Intergenic	-	Yae1d1
chr13.18045801.18045900	NM_025904	Intergenic	-	Yae1d1
chr13.18054301.18054400	NR_046032	Intergenic	-	4930448F12Rik
chr13.18115501.18115600	NR_046032	Intergenic	-	4930448F12Rik
chr13.18115601.18115700	NR_046032	Intergenic	-	4930448F12Rik
chr13.18125201.18125300	NR_046032	Exon	4930448F12Rik	-
chr13.18125301.18125400	NR_046032	Exon	4930448F12Rik	-
chr13.18125401.18125500	NR_046032	Exon	4930448F12Rik	-
chr13.18218701.18218800	NR_046032	Intron	4930448F12Rik	-
chr13.18218801.18218900	NR_046032	Intron	4930448F12Rik	-
chr13.18486301.18486400	NM_175006	Intergenic	-	Pou6f2
chr13.18682101.18682200	XM_006516641	Intergenic	-	Vps41
chr13.18717301.18717400	XM_006516641	Promoter-TSS	Vps41	-
chr13.18812601.18812700	XM_006516641	Intron	Vps41	-
chr13.18827601.18827700	XM_006516641	Exon	Vps41	-
chr13.18827701.18827800	XM_006516641	Intron	Vps41	-
chr13.18827801.18827900	XM_006516641	Intron	Vps41	-
chr13.18948201.18948300	XM_006516642	Promoter-TSS	Amph	-
chr13.18948301.18948400	XM_006516642	Promoter-TSS	Amph	-
chr13.18948401.18948500	XM_006516642	Promoter-TSS	Amph	-
chr13.18948501.18948600	XM_006516642	Intron	Amph	-
chr13.18948601.18948700	XM_006516642	Intron	Amph	-
chr13.18948701.18948800	XM_006516642	Intron	Amph	-
chr13.18948801.18948900	XM_006516642	Intron	Amph	-
chr13.18948901.18949000	XM_006516642	Intron	Amph	-
chr13.18995201.18995300	XM_006516642	Intron	Amph	-
chr13.18999701.18999800	XM_006516642	Intron	Amph	-
chr13.18999801.18999900	XM_006516642	Intron	Amph	-
chr13.19030101.19030200	XM_006516642	Intron	Amph	-
chr13.19050601.19050700	XM_006516642	Intron	Amph	-
chr13.19050701.19050800	XM_006516642	Intron	Amph	-
chr13.19162001.19162100	XM_006516642	Intergenic	-	Amph
chr13.19204201.19204300	XM_006516799	Intergenic	-	Stard3nl
chr13.19228901.19229000	XM_006516799	Intergenic	-	Stard3nl
chr13.19265301.19265400	XM_006516799	Intergenic	-	Stard3nl
chr13.19265401.19265500	XM_006516799	Intergenic	-	Stard3nl
chr13.19265601.19265700	XM_006516799	Intergenic	-	Stard3nl
chr13.19265701.19265800	XM_006516799	Intergenic	-	Stard3nl
chr13.19265801.19265900	XM_006516799	Intergenic	-	Stard3nl
chr13.19265901.19266000	XM_006516799	Intergenic	-	Stard3nl
chr13.19315101.19315200	XM_006516799	Intergenic	-	Stard3nl
chr13.19362501.19362600	XM_006516799	Intron	Stard3nl	-
chr13.19362601.19362700	XM_006516799	Intron	Stard3nl	-
chr13.19395501.19395600	XM_006516799	Intron	Stard3nl	-
chr13.19395601.19395700	XM_006516799	Intron	Stard3nl	-
chr13.19395701.19395800	XM_006516799	Promoter-TSS	Stard3nl	-
chr13.19395801.19395900	XM_006516799	Promoter-TSS	Stard3nl	-
chr13.19396001.19396100	XM_006516799	Promoter-TSS	Stard3nl	-
chr13.19430101.19430200	XM_006516799	Intergenic	-	Stard3nl
chr13.19438601.19438700	XM_006516799	Intergenic	-	Stard3nl
chr13.19439201.19439300	XM_006516799	Intergenic	-	Stard3nl
chr13.19439301.19439400	XM_006516799	Intergenic	-	Stard3nl
chr13.19521001.19521100	XM_006516518	Intergenic	-	Epdr1
chr13.19623001.19623100	NM_016687	Promoter-TSS	Sfrp4	-
chr13.19623101.19623200	NM_016687	Promoter-TSS	Sfrp4	-
chr13.19623201.19623300	NM_016687	Promoter-TSS	Sfrp4	-
chr13.19623401.19623500	NM_016687	Exon	Sfrp4	-
chr13.19623501.19623600	NM_016687	Exon	Sfrp4	-
chr13.19623601.19623700	NM_016687	Exon	Sfrp4	-
chr13.19623701.19623800	NM_016687	Exon	Sfrp4	-
chr13.19623801.19623900	NM_016687	Exon	Sfrp4	-
chr13.19653601.19653700	NM_016687	Intron	Sfrp4	-
chr13.19653901.19654000	NM_016687	Intron	Sfrp4	-
chr13.19664101.19664200	NM_001167909	Intron	Nme8	-
chr13.19664201.19664300	NM_001167909	Intron	Nme8	-
chr13.19664301.19664400	NM_001167909	Intron	Nme8	-
chr13.19664401.19664500	NM_001167909	Intron	Nme8	-
chr13.19697701.19697800	NM_001167909	Promoter-TSS	Nme8	-
chr13.19930801.19930900	XM_006516703	Intergenic	-	Gpr141
chr13.20016401.20016500	XM_006516544	Intergenic	-	Elmo1
chr13.20016601.20016700	XM_006516544	Intergenic	-	Elmo1
chr13.20038501.20038600	XM_006516544	Intergenic	-	Elmo1
chr13.20038601.20038700	XM_006516544	Intergenic	-	Elmo1
chr13.20090401.20090500	XM_006516544	Promoter-TSS	Elmo1	-
chr13.20090501.20090600	XM_006516544	Promoter-TSS	Elmo1	-
chr13.20090601.20090700	XM_006516544	5'UTR	Elmo1	-
chr13.20090801.20090900	XM_006516544	Intron	Elmo1	-
chr13.20090901.20091000	XM_006516544	Intron	Elmo1	-
chr13.20091001.20091100	XM_006516544	Intron	Elmo1	-
chr13.20091101.20091200	XM_006516544	Intron	Elmo1	-
chr13.20091201.20091300	XM_006516544	Intron	Elmo1	-
chr13.20091301.20091400	XM_006516544	Intron	Elmo1	-
chr13.20115601.20115700	XM_006516544	Intron	Elmo1	-
chr13.20125001.20125100	XM_006516544	Intron	Elmo1	-
chr13.20134801.20134900	XM_006516544	Intron	Elmo1	-
chr13.20135101.20135200	XM_006516544	Intron	Elmo1	-
chr13.20185301.20185400	XM_006516544	Intron	Elmo1	-
chr13.20185401.20185500	XM_006516544	Exon	Elmo1	-
chr13.20210401.20210500	XM_006516544	Intron	Elmo1	-
chr13.20210501.20210600	XM_006516544	Intron	Elmo1	-
chr13.20218201.20218300	XM_006516544	Intron	Elmo1	-
chr13.20233801.20233900	XM_006516544	Intron	Elmo1	-
chr13.20351701.20351800	XM_006516544	Intron	Elmo1	-
chr13.20473201.20473300	XM_006516544	5'UTR	Elmo1	-
chr13.20536501.20536600	XM_006516544	Intron	Elmo1	-
chr13.20536601.20536700	XM_006516544	Intron	Elmo1	-
chr13.20536701.20536800	XM_006516544	Intron	Elmo1	-
chr13.20652701.20652800	XM_006516680	Intergenic	-	Aoah
chr13.20674601.20674700	XM_006516680	Intergenic	-	Aoah
chr13.20674701.20674800	XM_006516680	Intergenic	-	Aoah
chr13.20674801.20674900	XM_006516680	Intergenic	-	Aoah
chr13.20674901.20675000	XM_006516680	Intergenic	-	Aoah
chr13.20675101.20675200	XM_006516680	Intergenic	-	Aoah
chr13.20675201.20675300	XM_006516680	Intergenic	-	Aoah
chr13.20676301.20676400	XM_006516680	Intergenic	-	Aoah
chr13.20676401.20676500	XM_006516680	Intergenic	-	Aoah
chr13.20676601.20676700	XM_006516680	Intergenic	-	Aoah
chr13.20676701.20676800	XM_006516680	Intergenic	-	Aoah
chr13.20676801.20676900	XM_006516680	Intergenic	-	Aoah
chr13.20697801.20697900	XM_006516680	Intergenic	-	Aoah
chr13.20718601.20718700	XM_006516680	Intergenic	-	Aoah
chr13.20718701.20718800	XM_006516680	Intergenic	-	Aoah
chr13.20829901.20830000	XM_006516680	Intron	Aoah	-
chr13.20830001.20830100	XM_006516680	Intron	Aoah	-
chr13.20972401.20972500	NM_146535	Intron	Olfr1370	-
chr13.20972501.20972600	NM_146535	Intron	Olfr1370	-
chr13.21026701.21026800	NM_146535	Intergenic	-	Olfr1370
chr13.21026901.21027000	NM_146535	Intergenic	-	Olfr1370
chr13.21054701.21054800	NM_146535	Intergenic	-	Olfr1370
chr13.21054801.21054900	NM_146535	Intergenic	-	Olfr1370
chr13.21060501.21060600	NM_146535	Intergenic	-	Olfr1370
chr13.21138701.21138800	NM_146534	Intergenic	-	Olfr1368
chr13.21138801.21138900	NM_146534	Intergenic	-	Olfr1368
chr13.21168001.21168100	XM_006516606	Intergenic	-	Trim27
chr13.21168101.21168200	XM_006516606	Intergenic	-	Trim27
chr13.21179901.21180000	XM_006516606	Promoter-TSS	Trim27	-
chr13.21180001.21180100	XM_006516606	5'UTR	Trim27	-
chr13.21180101.21180200	XM_006516606	5'UTR	Trim27	-
chr13.21180201.21180300	XM_006516606	5'UTR	Trim27	-
chr13.21180301.21180400	XM_006516606	5'UTR	Trim27	-
chr13.21180501.21180600	XM_006516606	Exon	Trim27	-
chr13.21180601.21180700	XM_006516606	Exon	Trim27	-
chr13.21180701.21180800	XM_006516606	Exon	Trim27	-
chr13.21180801.21180900	XM_006516606	Exon	Trim27	-
chr13.21180901.21181000	XM_006516606	Intron	Trim27	-
chr13.21203301.21203400	XM_006516606	Intergenic	-	Trim27
chr13.21208701.21208800	XM_006516606	Intergenic	-	Trim27
chr13.21208801.21208900	XM_006516606	Intergenic	-	Trim27
chr13.21210301.21210400	XM_006516606	Intergenic	-	Trim27
chr13.21210401.21210500	XM_006516606	Intergenic	-	Trim27
chr13.21222701.21222800	XM_006516606	Intergenic	-	Trim27
chr13.21222801.21222900	XM_006516606	Intergenic	-	Trim27
chr13.21222901.21223000	XM_006516606	Intergenic	-	Trim27
chr13.21228501.21228600	XM_006516606	Intergenic	-	Trim27
chr13.21228601.21228700	XM_006516606	Intergenic	-	Trim27
chr13.21233701.21233800	XM_006516606	Intergenic	-	Trim27
chr13.21233801.21233900	XM_006516606	Intergenic	-	Trim27
chr13.21233901.21234000	XM_006516606	Intergenic	-	Trim27
chr13.21234001.21234100	XM_006516606	Intergenic	-	Trim27
chr13.21243101.21243200	NM_010343	Intergenic	-	Gpx5
chr13.21243201.21243300	NM_010343	Intergenic	-	Gpx5
chr13.21254101.21254200	NM_010343	Intergenic	-	Gpx5
chr13.21254201.21254300	NM_010343	Intergenic	-	Gpx5
chr13.21263801.21263900	NM_010343	Intergenic	-	Gpx5
chr13.21263901.21264000	NM_010343	Intergenic	-	Gpx5
chr13.21264001.21264100	NM_010343	Intergenic	-	Gpx5
chr13.21264101.21264200	NM_010343	Intergenic	-	Gpx5
chr13.21300701.21300800	NM_010343	Intergenic	-	Gpx5
chr13.21329801.21329900	NM_146533	Intergenic	-	Olfr1367
chr13.21329901.21330000	NM_146533	Intergenic	-	Olfr1367
chr13.21330001.21330100	NM_146533	Intergenic	-	Olfr1367
chr13.21359601.21359700	XM_006516659	Intergenic	-	Zscan12
chr13.21359701.21359800	XM_006516659	Intergenic	-	Zscan12
chr13.21362701.21362800	XM_006516659	Promoter-TSS	Zscan12	-
chr13.21362801.21362900	XM_006516659	Promoter-TSS	Zscan12	-
chr13.21362901.21363000	XM_006516659	Intron	Zscan12	-
chr13.21363801.21363900	XM_006516659	Exon	Zscan12	-
chr13.21382101.21382200	NR_105907	Intergenic	-	Mir6942
chr13.21382201.21382300	NR_105907	Intergenic	-	Mir6942
chr13.21402501.21402600	XM_006516789	Intron	Zkscan3	-
chr13.21402601.21402700	XM_006516789	Intron	Zkscan3	-
chr13.21407501.21407600	XM_006516789	Intergenic	-	Zkscan3
chr13.21408701.21408800	XM_006516789	Intergenic	-	Zkscan3
chr13.21414701.21414800	XM_006516789	Intergenic	-	Zkscan3
chr13.21440601.21440700	XM_006516691	Promoter-TSS	Pgbd1	-
chr13.21440701.21440800	XM_006516691	Promoter-TSS	Pgbd1	-
chr13.21468201.21468300	NM_025719	Exon	Nkapl	-
chr13.21468301.21468400	NM_025719	Exon	Nkapl	-
chr13.21468501.21468600	NM_025719	Promoter-TSS	Nkapl	-
chr13.21478801.21478900	NM_001039115	Promoter-TSS	Zkscan4	-
chr13.21479101.21479200	NM_001039115	Exon	Zkscan4	-
chr13.21479201.21479300	NM_001039115	Exon	Zkscan4	-
chr13.21488501.21488600	NM_001039115	Intergenic	-	Zkscan4
chr13.21506401.21506500	NR_026798	Promoter-TSS	Zfp389	-
chr13.21506501.21506600	NR_026798	Promoter-TSS	Zfp389	-
chr13.21530701.21530800	NM_001251833	Intron	Zkscan8	-
chr13.21530801.21530900	NM_001251833	Intron	Zkscan8	-
chr13.21530901.21531000	NM_001251833	5'UTR	Zkscan8	-
chr13.21531001.21531100	NM_001251833	Promoter-TSS	Zkscan8	-
chr13.21600701.21600800	NM_146744	Intergenic	-	Olfr1362
chr13.21650501.21650600	XM_006516679	Intergenic	-	Olfr1361
chr13.21658501.21658600	XM_006516679	Exon	Olfr1361	-
chr13.21658601.21658700	XM_006516679	Exon	Olfr1361	-
chr13.21687701.21687800	NM_146543	Intergenic	-	Olfr1360
chr13.21710001.21710100	NM_178199	Intergenic	-	Hist1h2bl
chr13.21710101.21710200	NM_178199	Intergenic	-	Hist1h2bl
chr13.21710201.21710300	NM_178199	Intergenic	-	Hist1h2bl
chr13.21722201.21722300	XM_006516688	Exon	Hist1h2bm	-
chr13.21722301.21722400	XM_006516688	Exon	Hist1h2bm	-
chr13.21734801.21734900	NM_178210	Promoter-TSS	Hist1h4j	-
chr13.21734901.21735000	NM_178210	Promoter-TSS	Hist1h4j	-
chr13.21735001.21735100	NM_178210	Promoter-TSS	Hist1h4j	-
chr13.21735101.21735200	NM_178210	Promoter-TSS	Hist1h4j	-
chr13.21735201.21735300	NM_178210	Exon	Hist1h4j	-
chr13.21740101.21740200	NM_178210	Intergenic	-	Hist1h4j
chr13.21754301.21754400	NM_178201	Promoter-TSS	Hist1h2bn	-
chr13.21780001.21780100	NM_020034	Exon	Hist1h1b	-
chr13.21780101.21780200	NM_020034	Exon	Hist1h1b	-
chr13.21780201.21780300	NM_020034	Exon	Hist1h1b	-
chr13.21780301.21780400	NM_020034	Exon	Hist1h1b	-
chr13.21780401.21780500	NM_020034	Exon	Hist1h1b	-
chr13.21780501.21780600	NM_020034	Promoter-TSS	Hist1h1b	-
chr13.21780601.21780700	NM_020034	Promoter-TSS	Hist1h1b	-
chr13.21832001.21832100	NM_175657	Exon	Hist1h4n	-
chr13.21832101.21832200	NM_175657	Promoter-TSS	Hist1h4n	-
chr13.21855301.21855400	NM_001097979	Intergenic	-	Hist1h2bq
chr13.21891601.21891700	NR_035500	Intergenic	-	Mir1983
chr13.21891701.21891800	NR_035500	Intergenic	-	Mir1983
chr13.21910901.21911000	NR_035500	Intergenic	-	Mir1983
chr13.21935501.21935600	XM_006516596	Intergenic	-	Zfp184
chr13.21935601.21935700	XM_006516596	Intergenic	-	Zfp184
chr13.21936001.21936100	XM_006516596	Intergenic	-	Zfp184
chr13.21940301.21940400	XM_006516596	Intergenic	-	Zfp184
chr13.21945001.21945100	XM_006516596	Promoter-TSS	Zfp184	-
chr13.21945101.21945200	XM_006516596	Promoter-TSS	Zfp184	-
chr13.21945201.21945300	XM_006516596	Intron	Zfp184	-
chr13.21981301.21981400	NM_001162928	5'UTR	Pom121l2	-
chr13.21981501.21981600	NM_001162928	5'UTR	Pom121l2	-
chr13.21981601.21981700	NM_001162928	Exon	Pom121l2	-
chr13.21981701.21981800	NM_001162928	Exon	Pom121l2	-
chr13.21981801.21981900	NM_001162928	Exon	Pom121l2	-
chr13.21981901.21982000	NM_001162928	Exon	Pom121l2	-
chr13.21982001.21982100	NM_001162928	Exon	Pom121l2	-
chr13.21982101.21982200	NM_001162928	Exon	Pom121l2	-
chr13.21995301.21995400	NM_001162928	Intergenic	-	Pom121l2
chr13.21995401.21995500	NM_001162928	Intergenic	-	Pom121l2
chr13.21995501.21995600	NM_019429	Intergenic	-	Prss16
chr13.21995601.21995700	NM_019429	Intergenic	-	Prss16
chr13.22005201.22005300	NM_019429	Intron	Prss16	-
chr13.22005901.22006000	NM_019429	Intron	Prss16	-
chr13.22006001.22006100	NM_019429	Exon	Prss16	-
chr13.22006101.22006200	NM_019429	Exon	Prss16	-
chr13.22006201.22006300	NM_019429	Exon	Prss16	-
chr13.22006801.22006900	NM_019429	Intron	Prss16	-
chr13.22006901.22007000	NM_019429	Exon	Prss16	-
chr13.22007001.22007100	NM_019429	Intron	Prss16	-
chr13.22007101.22007200	NM_019429	Exon	Prss16	-
chr13.22007201.22007300	NM_019429	Exon	Prss16	-
chr13.22007301.22007400	NM_019429	Intron	Prss16	-
chr13.22007401.22007500	NM_019429	Intron	Prss16	-
chr13.22014501.22014600	NM_019429	Intergenic	-	Prss16
chr13.22014601.22014700	NM_019429	Intergenic	-	Prss16
chr13.22015401.22015500	NM_019429	Intergenic	-	Prss16
chr13.22020401.22020500	NM_019429	Intergenic	-	Prss16
chr13.22020501.22020600	NM_019429	Intergenic	-	Prss16
chr13.22020601.22020700	NM_019429	Intergenic	-	Prss16
chr13.22020801.22020900	NM_019429	Intergenic	-	Prss16
chr13.22022201.22022300	NM_019429	Intergenic	-	Prss16
chr13.22026601.22026700	NM_175659	Intergenic	-	Hist1h2ah
chr13.22026701.22026800	NM_175659	Intergenic	-	Hist1h2ah
chr13.22029201.22029300	NM_175659	Intergenic	-	Hist1h2ah
chr13.22036701.22036800	NM_175665	TTS	Hist1h2bk	-
chr13.22041201.22041300	NM_175656	Exon	Hist1h4i	-
chr13.22041301.22041400	NM_175656	Promoter-TSS	Hist1h4i	-
chr13.22043401.22043500	NM_178198	Promoter-TSS	Hist1h2bj	-
chr13.22043501.22043600	NM_178198	Promoter-TSS	Hist1h2bj	-
chr13.22051001.22051100	NM_178198	Intergenic	-	Hist1h2bj
chr13.22051101.22051200	NM_178198	Intergenic	-	Hist1h2bj
chr13.22173901.22174000	NM_145849	Intergenic	-	Vmn1r191
chr13.22174001.22174100	NM_145849	Intergenic	-	Vmn1r191
chr13.22211001.22211100	NM_134225	Intergenic	-	Vmn1r193
chr13.22211101.22211200	NM_134225	Intergenic	-	Vmn1r193
chr13.22283001.22283100	NM_134223	Intergenic	-	Vmn1r195
chr13.22283201.22283300	NM_134223	Intergenic	-	Vmn1r195
chr13.22288001.22288100	NM_001167541	Intergenic	-	Vmn1r196
chr13.22288101.22288200	NM_001167541	Intergenic	-	Vmn1r196
chr13.22308501.22308600	NM_001167541	Intergenic	-	Vmn1r196
chr13.22308601.22308700	NM_001167541	Intergenic	-	Vmn1r196
chr13.22406901.22407000	NM_134212	Intergenic	-	Vmn1r200
chr13.22549301.22549400	NM_001045544	Intergenic	-	Vmn1r204
chr13.22549401.22549500	NM_001045544	Intergenic	-	Vmn1r204
chr13.22549601.22549700	NM_001045544	Intergenic	-	Vmn1r204
chr13.22560101.22560200	NM_001045544	Intergenic	-	Vmn1r204
chr13.22561601.22561700	NM_001045544	Intergenic	-	Vmn1r204
chr13.22583201.22583300	NM_134217	Intergenic	-	Vmn1r205
chr13.22583301.22583400	NM_134217	Intergenic	-	Vmn1r205
chr13.22583401.22583500	NM_134217	Intergenic	-	Vmn1r205
chr13.22583501.22583600	NM_134217	Intergenic	-	Vmn1r205
chr13.22583601.22583700	NM_134217	Intergenic	-	Vmn1r205
chr13.22583701.22583800	NM_134217	Intergenic	-	Vmn1r205
chr13.22604501.22604600	NM_134217	Intergenic	-	Vmn1r205
chr13.22606501.22606600	NM_134217	Intergenic	-	Vmn1r205
chr13.22634601.22634700	XM_006516566	Intergenic	-	Vmn1r206
chr13.22644801.22644900	XM_006516566	Intergenic	-	Vmn1r206
chr13.22644901.22645000	XM_006516566	Intergenic	-	Vmn1r206
chr13.22645001.22645100	XM_006516566	Intergenic	-	Vmn1r206
chr13.22662101.22662200	XM_006516566	Intergenic	-	Vmn1r206
chr13.22662201.22662300	XM_006516566	Intergenic	-	Vmn1r206
chr13.22662301.22662400	XM_006516566	Intergenic	-	Vmn1r206
chr13.23013401.23013500	NM_134215	Intergenic	-	Vmn1r213
chr13.23013501.23013600	NM_134215	Intergenic	-	Vmn1r213
chr13.23088301.23088400	NM_134245	Intergenic	-	Vmn1r216
chr13.23088401.23088500	NM_134245	Intergenic	-	Vmn1r216
chr13.23260901.23261000	NM_001083311	Intergenic	-	Vmn1r223
chr13.23261001.23261100	NM_001083311	Intergenic	-	Vmn1r223
chr13.23261101.23261200	NM_001083311	Intergenic	-	Vmn1r223
chr13.23265901.23266000	NR_046038	Intergenic	-	4933404K08Rik
chr13.23270601.23270700	NR_046038	Intergenic	-	4933404K08Rik
chr13.23270701.23270800	NR_046038	Intergenic	-	4933404K08Rik
chr13.23281001.23281100	NR_046038	Intron	4933404K08Rik	-
chr13.23300501.23300600	NR_046038	Intergenic	-	4933404K08Rik
chr13.23309601.23309700	NR_046038	Intergenic	-	4933404K08Rik
chr13.23309701.23309800	NR_046038	Intergenic	-	4933404K08Rik
chr13.23317801.23317900	NR_046038	Intergenic	-	4933404K08Rik
chr13.23317901.23318000	NR_046038	Intergenic	-	4933404K08Rik
chr13.23344901.23345000	NM_001111107	Intergenic	-	Zfp322a
chr13.23345001.23345100	NM_001111107	Intergenic	-	Zfp322a
chr13.23345101.23345200	NM_001111107	Intergenic	-	Zfp322a
chr13.23345201.23345300	NM_001111107	Intergenic	-	Zfp322a
chr13.23345301.23345400	NM_001111107	Intergenic	-	Zfp322a
chr13.23345801.23345900	NM_001111107	Intergenic	-	Zfp322a
chr13.23368701.23368800	NM_001111107	Intron	Zfp322a	-
chr13.23368801.23368900	NM_001111107	Intron	Zfp322a	-
chr13.23368901.23369000	NM_001111107	5'UTR	Zfp322a	-
chr13.23369001.23369100	NM_001111107	5'UTR	Zfp322a	-
chr13.23369101.23369200	NM_001111107	Promoter-TSS	Zfp322a	-
chr13.23369201.23369300	NM_001111107	Promoter-TSS	Zfp322a	-
chr13.23369301.23369400	NM_001111107	Promoter-TSS	Zfp322a	-
chr13.23369401.23369500	NM_001111107	Promoter-TSS	Zfp322a	-
chr13.23369501.23369600	NM_001111107	Promoter-TSS	Zfp322a	-
chr13.23374801.23374900	NM_001111107	Intergenic	-	Zfp322a
chr13.23395501.23395600	NM_001111107	Intergenic	-	Zfp322a
chr13.23395601.23395700	NM_001111107	Intergenic	-	Zfp322a
chr13.23396101.23396200	NM_001111107	Intergenic	-	Zfp322a
chr13.23396201.23396300	NM_001111107	Intergenic	-	Zfp322a
chr13.23411701.23411800	NM_013924	Intergenic	-	Abt1
chr13.23411801.23411900	NM_013924	Intergenic	-	Abt1
chr13.23423501.23423600	NM_013924	Intron	Abt1	-
chr13.23423601.23423700	NM_013924	Exon	Abt1	-
chr13.23430401.23430500	NR_015492	Intron	C230035I16Rik	-
chr13.23431701.23431800	NR_015492	Promoter-TSS	C230035I16Rik	-
chr13.23438201.23438300	NR_015492	Intergenic	-	C230035I16Rik
chr13.23438301.23438400	NR_015492	Intergenic	-	C230035I16Rik
chr13.23445501.23445600	NR_015492	Intergenic	-	C230035I16Rik
chr13.23445601.23445700	NR_015492	Intergenic	-	C230035I16Rik
chr13.23445701.23445800	NR_015492	Intergenic	-	C230035I16Rik
chr13.23445801.23445900	NR_015492	Intergenic	-	C230035I16Rik
chr13.23453601.23453700	XM_006516535	Intergenic	-	Btn1a1
chr13.23453701.23453800	XM_006516535	Intergenic	-	Btn1a1
chr13.23463501.23463600	XM_006516535	Intron	Btn1a1	-
chr13.23464301.23464400	XM_006516535	Exon	Btn1a1	-
chr13.23464401.23464500	XM_006516535	Exon	Btn1a1	-
chr13.23464501.23464600	XM_006516535	Exon	Btn1a1	-
chr13.23485501.23485600	XM_006516663	Intron	Btn2a2	-
chr13.23507501.23507600	XM_006516663	Intergenic	-	Btn2a2
chr13.23530901.23531000	NM_153173	Promoter-TSS	Hist1h4h	-
chr13.23531001.23531100	NM_153173	Promoter-TSS	Hist1h4h	-
chr13.23531101.23531200	NM_153173	Exon	Hist1h4h	-
chr13.23531201.23531300	NM_153173	Exon	Hist1h4h	-
chr13.23543001.23543100	NM_178197	TTS	Hist1h2bh	-
chr13.23543101.23543200	NM_178197	Promoter-TSS	Hist1h2bh	-
chr13.23555201.23555300	NM_145713	Exon	Hist1h1d	-
chr13.23555301.23555400	NM_145713	Exon	Hist1h1d	-
chr13.23555401.23555500	NM_145713	Exon	Hist1h1d	-
chr13.23555501.23555600	NM_145713	Exon	Hist1h1d	-
chr13.23556001.23556100	NM_145713	3'UTR	Hist1h1d	-
chr13.23562301.23562400	NM_178205	Promoter-TSS	Hist1h3e	-
chr13.23562501.23562600	NM_178205	Promoter-TSS	Hist1h3e	-
chr13.23573901.23574000	NM_178195	Promoter-TSS	Hist1h2bf	-
chr13.23575801.23575900	NM_178204	Promoter-TSS	Hist1h3d	-
chr13.23585601.23585700	NM_175654	Exon	Hist1h4d	-
chr13.23585701.23585800	NM_175654	Exon	Hist1h4d	-
chr13.23591401.23591500	NM_175654	Intron	Hist1h4d	-
chr13.23592001.23592100	NM_175654	Intron	Hist1h4d	-
chr13.23592201.23592300	NM_175654	Intron	Hist1h4d	-
chr13.23592301.23592400	NM_175654	Intron	Hist1h4d	-
chr13.23622201.23622300	NM_015787	Exon	Hist1h1e	-
chr13.23622301.23622400	NM_015787	Exon	Hist1h1e	-
chr13.23622401.23622500	NM_015787	Exon	Hist1h1e	-
chr13.23644701.23644800	NM_015787	Intergenic	-	Hist1h1e
chr13.23644901.23645000	NM_015787	Intergenic	-	Hist1h1e
chr13.23645001.23645100	NM_015787	Intergenic	-	Hist1h1e
chr13.23698301.23698400	NM_178208	Promoter-TSS	Hist1h4c	-
chr13.23698401.23698500	NM_178208	Promoter-TSS	Hist1h4c	-
chr13.23698501.23698600	NM_178208	Promoter-TSS	Hist1h4c	-
chr13.23710701.23710800	XM_006516556	Promoter-TSS	Hfe	-
chr13.23717201.23717300	XM_006516556	Intergenic	-	Hfe
chr13.23723501.23723600	XM_006516556	Intergenic	-	Hfe
chr13.23738701.23738800	NM_015786	Promoter-TSS	Hist1h1c	-
chr13.23738801.23738900	NM_015786	Promoter-TSS	Hist1h1c	-
chr13.23738901.23739000	NM_015786	Exon	Hist1h1c	-
chr13.23739001.23739100	NM_015786	Exon	Hist1h1c	-
chr13.23739601.23739700	NM_015786	3'UTR	Hist1h1c	-
chr13.23739701.23739800	NM_015786	3'UTR	Hist1h1c	-
chr13.23739801.23739900	NM_015786	3'UTR	Hist1h1c	-
chr13.23739901.23740000	NM_015786	3'UTR	Hist1h1c	-
chr13.23761001.23761100	NM_178192	TTS	Hist1h4a	-
chr13.23761201.23761300	NM_178192	Promoter-TSS	Hist1h4a	-
chr13.23761301.23761400	NM_178192	Promoter-TSS	Hist1h4a	-
chr13.23763801.23763900	NM_030609	Exon	Hist1h1a	-
chr13.23763901.23764000	NM_030609	Exon	Hist1h1a	-
chr13.23764001.23764100	NM_030609	Exon	Hist1h1a	-
chr13.23764801.23764900	NM_030609	TTS	Hist1h1a	-
chr13.23764901.23765000	NM_030609	TTS	Hist1h1a	-
chr13.23810601.23810700	XM_006516646	Intron	Slc17a2	-
chr13.23921701.23921800	XM_006516693	Intergenic	-	Slc17a4
chr13.23930901.23931000	XM_006516687	Intergenic	-	Hist1h2ba
chr13.23931101.23931200	XM_006516687	Intergenic	-	Hist1h2ba
chr13.23933801.23933900	XM_006516687	Promoter-TSS	Hist1h2ba	-
chr13.23933901.23934000	XM_006516687	Promoter-TSS	Hist1h2ba	-
chr13.23934501.23934600	NM_175658	Promoter-TSS	Hist1h2aa	-
chr13.23934601.23934700	NM_175658	Promoter-TSS	Hist1h2aa	-
chr13.23985701.23985800	XM_006516638	Intron	Scgn	-
chr13.23990801.23990900	XM_006516638	Intron	Scgn	-
chr13.23990901.23991000	XM_006516638	Intron	Scgn	-
chr13.23991001.23991100	XM_006516638	5'UTR	Scgn	-
chr13.23991101.23991200	XM_006516638	Promoter-TSS	Scgn	-
chr13.23991201.23991300	XM_006516638	Promoter-TSS	Scgn	-
chr13.23998401.23998500	XM_006516638	Intergenic	-	Scgn
chr13.24034701.24034800	XM_006516638	Intron	Scgn	-
chr13.24074601.24074700	XM_006516638	Intron	Scgn	-
chr13.24096801.24096900	XM_006516638	Intron	Scgn	-
chr13.24096901.24097000	XM_006516638	Intron	Scgn	-
chr13.24179901.24180000	XM_006516739	Intron	Lrrc16a	-
chr13.24196001.24196100	XM_006516739	Intron	Lrrc16a	-
chr13.24196101.24196200	XM_006516739	Intron	Lrrc16a	-
chr13.24196301.24196400	XM_006516739	Intron	Lrrc16a	-
chr13.24199301.24199400	XM_006516739	Intron	Lrrc16a	-
chr13.24236801.24236900	XM_006516739	Intron	Lrrc16a	-
chr13.24236901.24237000	XM_006516739	Intron	Lrrc16a	-
chr13.24280401.24280500	XM_006516739	Intron	Lrrc16a	-
chr13.24280501.24280600	XM_006516739	Intron	Lrrc16a	-
chr13.24280601.24280700	XM_006516739	5'UTR	Lrrc16a	-
chr13.24280701.24280800	XM_006516739	Promoter-TSS	Lrrc16a	-
chr13.24280801.24280900	XM_006516739	Promoter-TSS	Lrrc16a	-
chr13.24280901.24281000	XM_006516739	Promoter-TSS	Lrrc16a	-
chr13.24281001.24281100	XM_006516739	Promoter-TSS	Lrrc16a	-
chr13.24281101.24281200	XM_006516739	Promoter-TSS	Lrrc16a	-
chr13.24281201.24281300	XM_006516739	Promoter-TSS	Lrrc16a	-
chr13.24281301.24281400	XM_006516739	Promoter-TSS	Lrrc16a	-
chr13.24328801.24328900	XM_006516538	Intron	Cmah	-
chr13.24328901.24329000	XM_006516538	Intron	Cmah	-
chr13.24329001.24329100	XM_006516538	Intron	Cmah	-
chr13.24330401.24330500	XM_006516538	5'UTR	Cmah	-
chr13.24466001.24466100	XM_006516538	Intron	Cmah	-
chr13.24466101.24466200	XM_006516538	Intron	Cmah	-
chr13.24485401.24485500	XM_006516538	Intergenic	-	Cmah
chr13.24492501.24492600	XM_006516538	Intergenic	-	Cmah
chr13.24501501.24501600	XM_006516587	Intergenic	-	Fam65b
chr13.24501601.24501700	XM_006516587	Intergenic	-	Fam65b
chr13.24501701.24501800	XM_006516587	Intergenic	-	Fam65b
chr13.24501801.24501900	XM_006516587	Intergenic	-	Fam65b
chr13.24519901.24520000	XM_006516587	Intergenic	-	Fam65b
chr13.24603501.24603600	NR_024599	Intron	Gm11346	-
chr13.24603801.24603900	NR_024599	Intron	Gm11346	-
chr13.24634301.24634400	XM_006516587	Intron	Fam65b	-
chr13.24634401.24634500	XM_006516587	Intron	Fam65b	-
chr13.24638401.24638500	XM_006516587	Promoter-TSS	Fam65b	-
chr13.24638501.24638600	XM_006516587	Promoter-TSS	Fam65b	-
chr13.24638601.24638700	XM_006516587	Promoter-TSS	Fam65b	-
chr13.24638701.24638800	XM_006516587	5'UTR	Fam65b	-
chr13.24638801.24638900	XM_006516587	5'UTR	Fam65b	-
chr13.24638901.24639000	XM_006516587	Intron	Fam65b	-
chr13.24639101.24639200	XM_006516587	Intron	Fam65b	-
chr13.24639201.24639300	XM_006516587	Intron	Fam65b	-
chr13.24639301.24639400	XM_006516587	Intron	Fam65b	-
chr13.24639401.24639500	XM_006516587	Intron	Fam65b	-
chr13.24677601.24677700	XM_006516587	Intron	Fam65b	-
chr13.24677701.24677800	XM_006516587	Exon	Fam65b	-
chr13.24677801.24677900	XM_006516587	Exon	Fam65b	-
chr13.24696901.24697000	XM_006516587	Intron	Fam65b	-
chr13.24701301.24701400	XM_006516722	Exon	Gmnn	-
chr13.24701401.24701500	XM_006516722	Exon	Gmnn	-
chr13.24701501.24701600	XM_006516722	Exon	Gmnn	-
chr13.24755801.24755900	XM_006516722	Intron	Gmnn	-
chr13.24761501.24761600	XM_006516722	Intron	Gmnn	-
chr13.24761601.24761700	XM_006516722	Intron	Gmnn	-
chr13.24761701.24761800	XM_006516722	Intron	Gmnn	-
chr13.24761901.24762000	XM_006516722	Promoter-TSS	Gmnn	-
chr13.24762001.24762100	XM_006516722	Promoter-TSS	Gmnn	-
chr13.24762101.24762200	XM_006516722	Promoter-TSS	Gmnn	-
chr13.24770201.24770300	XM_006516722	Intergenic	-	Gmnn
chr13.24771501.24771600	XM_006516722	Intergenic	-	Gmnn
chr13.24771601.24771700	XM_006516722	Intergenic	-	Gmnn
chr13.24771701.24771800	XM_006516722	Intergenic	-	Gmnn
chr13.24779201.24779300	XM_006516722	Intergenic	-	Gmnn
chr13.24786301.24786400	NM_024473	Intergenic	-	BC005537
chr13.24801101.24801200	NM_024473	Promoter-TSS	BC005537	-
chr13.24801201.24801300	NM_024473	Promoter-TSS	BC005537	-
chr13.24801301.24801400	NM_024473	Promoter-TSS	BC005537	-
chr13.24801401.24801500	NM_024473	Promoter-TSS	BC005537	-
chr13.24801501.24801600	NM_024473	Promoter-TSS	BC005537	-
chr13.24801601.24801700	NM_024473	Promoter-TSS	BC005537	-
chr13.24801701.24801800	NM_024473	Promoter-TSS	BC005537	-
chr13.24801801.24801900	NM_024473	5'UTR	BC005537	-
chr13.24801901.24802000	NM_024473	5'UTR	BC005537	-
chr13.24802001.24802100	NM_024473	5'UTR	BC005537	-
chr13.24802101.24802200	NM_024473	5'UTR	BC005537	-
chr13.24802201.24802300	NM_024473	5'UTR	BC005537	-
chr13.24802301.24802400	NM_024473	5'UTR	BC005537	-
chr13.24831201.24831300	NM_025790	Promoter-TSS	Acot13	-
chr13.24831301.24831400	NM_025790	Promoter-TSS	Acot13	-
chr13.24831401.24831500	NM_025790	Promoter-TSS	Acot13	-
chr13.24831501.24831600	NM_025790	Promoter-TSS	Acot13	-
chr13.24831601.24831700	XM_006516721	Promoter-TSS	Tdp2	-
chr13.24831701.24831800	XM_006516721	Promoter-TSS	Tdp2	-
chr13.24831801.24831900	XM_006516721	Promoter-TSS	Tdp2	-
chr13.24831901.24832000	XM_006516721	Promoter-TSS	Tdp2	-
chr13.24832001.24832100	XM_006516721	Promoter-TSS	Tdp2	-
chr13.24832101.24832200	XM_006516721	Promoter-TSS	Tdp2	-
chr13.24844901.24845000	XM_006516632	Promoter-TSS	D130043K22Rik	-
chr13.24845001.24845100	XM_006516632	Promoter-TSS	D130043K22Rik	-
chr13.24845101.24845200	XM_006516632	Promoter-TSS	D130043K22Rik	-
chr13.24847301.24847400	XM_006516632	Intron	D130043K22Rik	-
chr13.24856701.24856800	XM_006516632	Exon	D130043K22Rik	-
chr13.24856801.24856900	XM_006516632	Exon	D130043K22Rik	-
chr13.24857301.24857400	XM_006516632	Exon	D130043K22Rik	-
chr13.24857401.24857500	XM_006516632	Intron	D130043K22Rik	-
chr13.24857501.24857600	XM_006516632	Intron	D130043K22Rik	-
chr13.24862201.24862300	XM_006516632	Intron	D130043K22Rik	-
chr13.24862301.24862400	XM_006516632	Intron	D130043K22Rik	-
chr13.24862701.24862800	XM_006516632	Intron	D130043K22Rik	-
chr13.24879601.24879700	NR_045182	Exon	4932702P03Rik	-
chr13.24879701.24879800	NR_045182	Intron	4932702P03Rik	-
chr13.24905501.24905600	NR_045182	Promoter-TSS	4932702P03Rik	-
chr13.24905601.24905700	NR_045182	Promoter-TSS	4932702P03Rik	-
chr13.24906001.24906100	NR_045182	Intron	4932702P03Rik	-
chr13.24911601.24911700	NR_045182	Non-Coding	4932702P03Rik	-
chr13.24911701.24911800	NR_045182	TTS	4932702P03Rik	-
chr13.24911801.24911900	NR_045182	TTS	4932702P03Rik	-
chr13.24937201.24937300	NR_102323	Promoter-TSS	9330162012Rik	-
chr13.24937301.24937400	NR_102323	Promoter-TSS	9330162012Rik	-
chr13.24937401.24937500	NR_102323	Promoter-TSS	9330162012Rik	-
chr13.24937501.24937600	NM_172532	Exon	Aldh5a1	-
chr13.24937601.24937700	NM_172532	Promoter-TSS	Aldh5a1	-
chr13.24937701.24937800	NM_172532	Promoter-TSS	Aldh5a1	-
chr13.24937801.24937900	NM_172532	Promoter-TSS	Aldh5a1	-
chr13.24943101.24943200	NM_008156	Promoter-TSS	Gpld1	-
chr13.24943201.24943300	NM_008156	Promoter-TSS	Gpld1	-
chr13.24965401.24965500	NM_008156	Intron	Gpld1	-
chr13.24965501.24965600	NM_008156	Intron	Gpld1	-
chr13.24990101.24990200	XM_006516707	3'UTR	Mrs2	-
chr13.24990201.24990300	XM_006516707	3'UTR	Mrs2	-
chr13.25007801.25007900	XM_006516707	Intron	Mrs2	-
chr13.25019801.25019900	XM_006516707	Intron	Mrs2	-
chr13.25019901.25020000	XM_006516707	Intron	Mrs2	-
chr13.25020001.25020100	XM_006516707	Intron	Mrs2	-
chr13.25020101.25020200	XM_006516707	Exon	Mrs2	-
chr13.25020301.25020400	XM_006516707	Promoter-TSS	Mrs2	-
chr13.25035901.25036000	XM_006516707	Intergenic	-	Mrs2
chr13.25036001.25036100	XM_006516707	Intergenic	-	Mrs2
chr13.25055301.25055400	XM_006516599	Promoter-TSS	Dcdc2a	-
chr13.25055401.25055500	XM_006516599	Promoter-TSS	Dcdc2a	-
chr13.25055501.25055600	XM_006516599	Promoter-TSS	Dcdc2a	-
chr13.25056001.25056100	XM_006516599	Promoter-TSS	Dcdc2a	-
chr13.25056101.25056200	XM_006516599	5'UTR	Dcdc2a	-
chr13.25056201.25056300	XM_006516599	5'UTR	Dcdc2a	-
chr13.25056301.25056400	XM_006516599	Exon	Dcdc2a	-
chr13.25056401.25056500	XM_006516599	Exon	Dcdc2a	-
chr13.25056501.25056600	XM_006516599	Exon	Dcdc2a	-
chr13.25102001.25102100	XM_006516599	Intron	Dcdc2a	-
chr13.25102601.25102700	XM_006516599	Exon	Dcdc2a	-
chr13.25111201.25111300	XM_006516599	Intron	Dcdc2a	-
chr13.25111301.25111400	XM_006516599	Intron	Dcdc2a	-
chr13.25130901.25131000	XM_006516599	Intron	Dcdc2a	-
chr13.25156901.25157000	XM_006516599	Intron	Dcdc2a	-
chr13.25197501.25197600	XM_006516657	Intron	Nrsn1	-
chr13.25231601.25231700	XM_006516657	Intergenic	-	Nrsn1
chr13.25351201.25351300	XM_006516657	Intergenic	-	Nrsn1
chr13.25355201.25355300	XM_006516657	Intergenic	-	Nrsn1
chr13.25387501.25387600	XM_006516657	Intergenic	-	Nrsn1
chr13.25583201.25583300	XM_006516657	Intergenic	-	Nrsn1
chr13.25583301.25583400	XM_006516657	Intergenic	-	Nrsn1
chr13.25786601.25786700	NR_045062	Intergenic	-	Gm11351
chr13.25786701.25786800	NR_045062	Intergenic	-	Gm11351
chr13.25786801.25786900	NR_045062	Intergenic	-	Gm11351
chr13.26049101.26049200	NR_045062	Intergenic	-	Gm11351
chr13.26098201.26098300	NR_045062	Intergenic	-	Gm11351
chr13.26372901.26373000	NR_045933	Intergenic	-	1700092E19Rik
chr13.26441901.26442000	NR_045933	Intergenic	-	1700092E19Rik
chr13.26442001.26442100	NR_045933	Intergenic	-	1700092E19Rik
chr13.26442101.26442200	NR_045933	Intergenic	-	1700092E19Rik
chr13.26541501.26541600	NM_008232	Intergenic	-	Hdgfl1
chr13.26541601.26541700	NM_008232	Intergenic	-	Hdgfl1
chr13.26571301.26571400	NM_008232	Intergenic	-	Hdgfl1
chr13.26676901.26677000	NM_008232	Intergenic	-	Hdgfl1
chr13.26677001.26677100	NM_008232	Intergenic	-	Hdgfl1
chr13.26691601.26691700	NM_008232	Intergenic	-	Hdgfl1
chr13.26691701.26691800	NM_008232	Intergenic	-	Hdgfl1
chr13.26691801.26691900	NM_008232	Intergenic	-	Hdgfl1
chr13.26691901.26692000	NM_008232	Intergenic	-	Hdgfl1
chr13.26692001.26692100	NM_008232	Intergenic	-	Hdgfl1
chr13.26769401.26769500	NM_008232	Exon	Hdgfl1	-
chr13.26769501.26769600	NM_008232	Exon	Hdgfl1	-
chr13.26769601.26769700	NM_008232	Exon	Hdgfl1	-
chr13.26769701.26769800	NM_008232	Exon	Hdgfl1	-
chr13.26769901.26770000	NM_008232	Exon	Hdgfl1	-
chr13.26770001.26770100	NM_008232	Exon	Hdgfl1	-
chr13.26840501.26840600	NM_008232	Intergenic	-	Hdgfl1
chr13.26840601.26840700	NM_008232	Intergenic	-	Hdgfl1
chr13.26846201.26846300	NM_008232	Intergenic	-	Hdgfl1
chr13.26846301.26846400	NM_008232	Intergenic	-	Hdgfl1
chr13.26853701.26853800	NM_008232	Intergenic	-	Hdgfl1
chr13.26919801.26919900	NR_039552	Intergenic	-	Mir3970
chr13.26983001.26983100	NR_039552	Intergenic	-	Mir3970
chr13.26983101.26983200	NR_039552	Intergenic	-	Mir3970
chr13.26983201.26983300	NR_039552	Intergenic	-	Mir3970
chr13.27133801.27133900	XM_006516639	Intergenic	-	Prl3d2
chr13.27133901.27134000	XM_006516639	Intergenic	-	Prl3d2
chr13.27163801.27163900	XM_006516640	Intergenic	-	Prl3d3
chr13.27261401.27261500	NM_025896	Intron	Prl3a1	-
chr13.27261501.27261600	NM_025896	Intron	Prl3a1	-
chr13.27359301.27359400	XM_006516540	Intergenic	-	Prl8a2
chr13.27359401.27359500	XM_006516540	Intergenic	-	Prl8a2
chr13.27367601.27367700	XM_006516540	Intergenic	-	Prl8a2
chr13.27367701.27367800	XM_006516540	Intergenic	-	Prl8a2
chr13.27542301.27542400	XM_006516729	Intergenic	-	Prl8a9
chr13.27542401.27542500	XM_006516729	Intergenic	-	Prl8a9
chr13.27542501.27542600	XM_006516729	Intergenic	-	Prl8a9
chr13.27677901.27678000	XM_006516581	Intergenic	-	Prl7a2
chr13.27678001.27678100	XM_006516581	Intergenic	-	Prl7a2
chr13.27679001.27679100	XM_006516581	Intergenic	-	Prl7a2
chr13.27679101.27679200	XM_006516581	Intergenic	-	Prl7a2
chr13.27787101.27787200	XM_006516733	Intergenic	-	Prl7c1
chr13.27830401.27830500	NM_001045532	Intergenic	-	Prl2c1
chr13.27881701.27881800	NM_001045532	Intergenic	-	Prl2c1
chr13.27883001.27883100	NM_001045532	Intergenic	-	Prl2c1
chr13.27883101.27883200	NM_001045532	Intergenic	-	Prl2c1
chr13.27898601.27898700	NM_001045532	Intergenic	-	Prl2c1
chr13.27983201.27983300	NM_011165	Intergenic	-	Prl4a1
chr13.27983301.27983400	NM_011165	Intergenic	-	Prl4a1
chr13.28085501.28085600	NM_023746	Intergenic	-	Prl5a1
chr13.28085601.28085700	NM_023746	Intergenic	-	Prl5a1
chr13.28200701.28200800	NM_023746	Intergenic	-	Prl5a1
chr13.28273901.28274000	NM_023746	Intergenic	-	Prl5a1
chr13.28370701.28370800	NM_023746	Intergenic	-	Prl5a1
chr13.28385601.28385700	NM_023746	Intergenic	-	Prl5a1
chr13.28385701.28385800	NM_023746	Intergenic	-	Prl5a1
chr13.28385901.28386000	NM_023746	Intergenic	-	Prl5a1
chr13.28468801.28468900	NR_105787	Intron	Mir6368	-
chr13.28475301.28475400	NR_105787	Intron	Mir6368	-
chr13.28475401.28475500	NR_105787	Intron	Mir6368	-
chr13.28671601.28671700	NR_105787	Intron	Mir6368	-
chr13.28671701.28671800	NR_105787	Intron	Mir6368	-
chr13.28768801.28768900	NR_105787	Intron	Mir6368	-
chr13.28835701.28835800	NR_045053	Intron	2610307P16Rik	-
chr13.28884401.28884500	NR_045053	Intron	2610307P16Rik	-
chr13.28884601.28884700	NR_045053	Intron	2610307P16Rik	-
chr13.28885501.28885600	NR_045053	Promoter-TSS	2610307P16Rik	-
chr13.28885601.28885700	NR_045053	Promoter-TSS	2610307P16Rik	-
chr13.28901501.28901600	NR_045053	Intergenic	-	2610307P16Rik
chr13.28939701.28939800	NM_009238	Intergenic	-	Sox4
chr13.28939801.28939900	NM_009238	Intergenic	-	Sox4
chr13.28940901.28941000	NM_009238	Intergenic	-	Sox4
chr13.28950701.28950800	NM_009238	TTS	Sox4	-
chr13.28950801.28950900	NM_009238	3'UTR	Sox4	-
chr13.28951601.28951700	NM_009238	3'UTR	Sox4	-
chr13.28951701.28951800	NM_009238	Exon	Sox4	-
chr13.28951801.28951900	NM_009238	Exon	Sox4	-
chr13.28952001.28952100	NM_009238	Exon	Sox4	-
chr13.28952101.28952200	NM_009238	Exon	Sox4	-
chr13.28952201.28952300	NM_009238	Exon	Sox4	-
chr13.28952301.28952400	NM_009238	Exon	Sox4	-
chr13.28952401.28952500	NM_009238	Exon	Sox4	-
chr13.28952501.28952600	NM_009238	Exon	Sox4	-
chr13.28952601.28952700	NM_009238	Exon	Sox4	-
chr13.28952701.28952800	NM_009238	Exon	Sox4	-
chr13.28952801.28952900	NM_009238	Exon	Sox4	-
chr13.28952901.28953000	NM_009238	Exon	Sox4	-
chr13.28953001.28953100	NM_009238	5'UTR	Sox4	-
chr13.28953101.28953200	NM_009238	5'UTR	Sox4	-
chr13.28953201.28953300	NM_009238	5'UTR	Sox4	-
chr13.28953301.28953400	NM_009238	5'UTR	Sox4	-
chr13.28953401.28953500	NM_009238	5'UTR	Sox4	-
chr13.28954901.28955000	NM_009238	Intergenic	-	Sox4
chr13.28955001.28955100	NM_009238	Intergenic	-	Sox4
chr13.28957901.28958000	NM_009238	Intergenic	-	Sox4
chr13.28958001.28958100	NM_009238	Intergenic	-	Sox4
chr13.28958501.28958600	NM_009238	Intergenic	-	Sox4
chr13.28958601.28958700	NM_009238	Intergenic	-	Sox4
chr13.28958701.28958800	NM_009238	Intergenic	-	Sox4
chr13.28958801.28958900	NM_009238	Intergenic	-	Sox4
chr13.28959601.28959700	NM_009238	Intergenic	-	Sox4
chr13.28959701.28959800	NM_009238	Intergenic	-	Sox4
chr13.28965601.28965700	NM_009238	Intergenic	-	Sox4
chr13.28989301.28989400	NR_045073	Intergenic	-	A330102I10Rik
chr13.29015401.29015500	NR_045073	Promoter-TSS	A330102I10Rik	-
chr13.29015501.29015600	NR_045073	Promoter-TSS	A330102I10Rik	-
chr13.29015701.29015800	NR_045073	Promoter-TSS	A330102I10Rik	-
chr13.29016201.29016300	NR_045073	Promoter-TSS	A330102I10Rik	-
chr13.29072801.29072900	NR_045073	Intergenic	-	A330102I10Rik
chr13.29072901.29073000	NR_045073	Intergenic	-	A330102I10Rik
chr13.29097801.29097900	NR_045073	Intergenic	-	A330102I10Rik
chr13.29097901.29098000	NR_045073	Intergenic	-	A330102I10Rik
chr13.29160301.29160400	NR_045073	Intergenic	-	A330102I10Rik
chr13.29224901.29225000	NR_045073	Intergenic	-	A330102I10Rik
chr13.29264201.29264300	NR_045073	Intergenic	-	A330102I10Rik
chr13.29279001.29279100	NR_045073	Intergenic	-	A330102I10Rik
chr13.29279101.29279200	NR_045073	Intergenic	-	A330102I10Rik
chr13.29307501.29307600	NR_045073	Intergenic	-	A330102I10Rik
chr13.29347901.29348000	NR_045073	Intron	A330102I10Rik	-
chr13.29356501.29356600	NR_045073	Intron	A330102I10Rik	-
chr13.29387201.29387300	NR_045073	Intron	A330102I10Rik	-
chr13.29436201.29436300	XM_006516761	Intron	Cdkal1	-
chr13.29441301.29441400	XM_006516761	Intron	Cdkal1	-
chr13.29487801.29487900	XM_006516761	Intron	Cdkal1	-
chr13.29488001.29488100	XM_006516761	Intron	Cdkal1	-
chr13.29491301.29491400	XM_006516761	Intron	Cdkal1	-
chr13.29542001.29542100	XM_006516761	Intron	Cdkal1	-
chr13.29597501.29597600	XM_006516761	Intron	Cdkal1	-
chr13.29641701.29641800	XM_006516761	Intron	Cdkal1	-
chr13.29671201.29671300	XM_006516761	Intron	Cdkal1	-
chr13.29671301.29671400	XM_006516761	Intron	Cdkal1	-
chr13.29688001.29688100	XM_006516761	Intron	Cdkal1	-
chr13.29701101.29701200	XM_006516761	Intron	Cdkal1	-
chr13.29773701.29773800	XM_006516761	Intron	Cdkal1	-
chr13.29809501.29809600	XM_006516761	Intron	Cdkal1	-
chr13.29836901.29837000	XM_006516761	Intron	Cdkal1	-
chr13.29855301.29855400	XM_006516761	Intron	Cdkal1	-
chr13.29855401.29855500	XM_006516761	Intron	Cdkal1	-
chr13.29855601.29855700	XM_006516761	Promoter-TSS	Cdkal1	-
chr13.29908201.29908300	XM_006516761	3'UTR	Cdkal1	-
chr13.29908801.29908900	XM_006516761	3'UTR	Cdkal1	-
chr13.29917501.29917600	XM_006516761	Intron	Cdkal1	-
chr13.29951101.29951200	XM_006516542	Intron	E2f3	-
chr13.29957501.29957600	XM_006516542	Intron	E2f3	-
chr13.29984001.29984100	XM_006516542	Intron	E2f3	-
chr13.29984101.29984200	XM_006516542	Intron	E2f3	-
chr13.29984301.29984400	XM_006516542	Intron	E2f3	-
chr13.29984401.29984500	XM_006516542	Intron	E2f3	-
chr13.29984701.29984800	XM_006516542	Intron	E2f3	-
chr13.29984801.29984900	XM_006516542	Intron	E2f3	-
chr13.29984901.29985000	XM_006516542	Intron	E2f3	-
chr13.29985101.29985200	XM_006516542	Intron	E2f3	-
chr13.29985201.29985300	XM_006516542	Intron	E2f3	-
chr13.29985301.29985400	XM_006516542	Exon	E2f3	-
chr13.29985401.29985500	XM_006516542	Exon	E2f3	-
chr13.29985501.29985600	XM_006516542	Exon	E2f3	-
chr13.29985601.29985700	XM_006516542	Exon	E2f3	-
chr13.29985701.29985800	XM_006516542	5'UTR	E2f3	-
chr13.29985801.29985900	XM_006516542	5'UTR	E2f3	-
chr13.29985901.29986000	XM_006516542	5'UTR	E2f3	-
chr13.29986001.29986100	XM_006516542	Promoter-TSS	E2f3	-
chr13.29986101.29986200	XM_006516542	Promoter-TSS	E2f3	-
chr13.29986601.29986700	XM_006516542	Promoter-TSS	E2f3	-
chr13.30052501.30052600	XM_006516542	Intergenic	-	E2f3
chr13.3008801.3008900	NR_001581	Intergenic	-	Speer6-ps1
chr13.3008901.3009000	NR_001581	Intergenic	-	Speer6-ps1
chr13.3009001.3009100	NR_001581	Intergenic	-	Speer6-ps1
chr13.30136401.30136500	NM_153546	Promoter-TSS	Mboat1	-
chr13.30136501.30136600	NM_153546	Promoter-TSS	Mboat1	-
chr13.30136601.30136700	NM_153546	5'UTR	Mboat1	-
chr13.30215201.30215300	NM_153546	Intron	Mboat1	-
chr13.30223701.30223800	NM_153546	Intron	Mboat1	-
chr13.30224301.30224400	NM_153546	Intron	Mboat1	-
chr13.30332001.30332100	XM_006516534	Intergenic	-	Agtr1a
chr13.30336401.30336500	XM_006516534	Promoter-TSS	Agtr1a	-
chr13.30336501.30336600	XM_006516534	5'UTR	Agtr1a	-
chr13.30336601.30336700	XM_006516534	Intron	Agtr1a	-
chr13.30392701.30392800	XM_006516534	Intergenic	-	Agtr1a
chr13.30399701.30399800	XM_006516534	Intergenic	-	Agtr1a
chr13.30399801.30399900	XM_006516534	Intergenic	-	Agtr1a
chr13.30399901.30400000	XM_006516534	Intergenic	-	Agtr1a
chr13.30459501.30459600	NM_025710	Intergenic	-	Uqcrfs1
chr13.30469401.30469500	NM_025710	Intergenic	-	Uqcrfs1
chr13.30484501.30484600	NM_025710	Intergenic	-	Uqcrfs1
chr13.3049601.3049700	NR_001581	Intergenic	-	Speer6-ps1
chr13.30544901.30545000	NM_025710	Intron	Uqcrfs1	-
chr13.30545001.30545100	NM_025710	Exon	Uqcrfs1	-
chr13.30545101.30545200	NM_025710	Exon	Uqcrfs1	-
chr13.30545201.30545300	NM_025710	Promoter-TSS	Uqcrfs1	-
chr13.30545301.30545400	NM_025710	Promoter-TSS	Uqcrfs1	-
chr13.30545401.30545500	NM_025710	Promoter-TSS	Uqcrfs1	-
chr13.30566801.30566900	NM_025710	Intergenic	-	Uqcrfs1
chr13.30593601.30593700	NR_045975	Intergenic	-	4930519D14Rik
chr13.30659801.30659900	XM_006516519	Promoter-TSS	Dusp22	-
chr13.30659901.30660000	XM_006516519	Promoter-TSS	Dusp22	-
chr13.30660101.30660200	XM_006516519	Promoter-TSS	Dusp22	-
chr13.30660201.30660300	XM_006516519	Intron	Dusp22	-
chr13.30660301.30660400	XM_006516519	Intron	Dusp22	-
chr13.30660401.30660500	XM_006516519	Intron	Dusp22	-
chr13.30666501.30666600	XM_006516519	Intron	Dusp22	-
chr13.30666701.30666800	XM_006516519	Intron	Dusp22	-
chr13.30709001.30709100	XM_006516560	3'UTR	Irf4	-
chr13.30722601.30722700	XM_006516560	Intergenic	-	Irf4
chr13.30722701.30722800	XM_006516560	Intergenic	-	Irf4
chr13.30722801.30722900	XM_006516560	Intergenic	-	Irf4
chr13.30722901.30723000	XM_006516560	Intergenic	-	Irf4
chr13.30729401.30729500	XM_006516560	Intergenic	-	Irf4
chr13.30747801.30747900	XM_006516560	Intergenic	-	Irf4
chr13.30749001.30749100	XM_006516560	Promoter-TSS	Irf4	-
chr13.30749101.30749200	XM_006516560	Promoter-TSS	Irf4	-
chr13.30750601.30750700	XM_006516560	Exon	Irf4	-
chr13.30750701.30750800	XM_006516560	Exon	Irf4	-
chr13.30761301.30761400	XM_006516560	Intron	Irf4	-
chr13.30782101.30782200	XM_006516560	Intergenic	-	Irf4
chr13.30782301.30782400	XM_006516560	Intergenic	-	Irf4
chr13.30782401.30782500	XM_006516560	Intergenic	-	Irf4
chr13.30782601.30782700	XM_006516560	Intergenic	-	Irf4
chr13.30790101.30790200	XM_006516560	Intergenic	-	Irf4
chr13.30826801.30826900	XM_006516560	Intron	Irf4	-
chr13.3086301.3086400	NR_001581	Intergenic	-	Speer6-ps1
chr13.3086401.3086500	NR_001581	Intergenic	-	Speer6-ps1
chr13.3087301.3087400	NR_001581	Intergenic	-	Speer6-ps1
chr13.3087401.3087500	NR_001581	Intergenic	-	Speer6-ps1
chr13.30947301.30947400	NM_153072	Exon	Hus1b	-
chr13.30973801.30973900	XM_006516725	Intron	Exoc2	-
chr13.30992801.30992900	XM_006516725	Intergenic	-	Exoc2
chr13.30992901.30993000	XM_006516725	Intergenic	-	Exoc2
chr13.30993001.30993100	XM_006516725	Intergenic	-	Exoc2
chr13.31051501.31051600	XM_006516725	Intergenic	-	Exoc2
chr13.31073501.31073600	XM_006516725	Intergenic	-	Exoc2
chr13.31111801.31111900	NR_045957	Intergenic	-	4930401O12Rik
chr13.31145901.31146000	NR_045957	Intergenic	-	4930401O12Rik
chr13.31146001.31146100	NR_045957	Intergenic	-	4930401O12Rik
chr13.31146101.31146200	NR_045957	Intergenic	-	4930401O12Rik
chr13.31293101.31293200	NR_045957	Intergenic	-	4930401O12Rik
chr13.31304901.31305000	NR_045957	Intergenic	-	4930401O12Rik
chr13.31313501.31313600	NR_045957	Intergenic	-	4930401O12Rik
chr13.31313601.31313700	NR_045957	Intergenic	-	4930401O12Rik
chr13.31313701.31313800	NR_045957	Intergenic	-	4930401O12Rik
chr13.31328701.31328800	NR_045957	Intergenic	-	4930401O12Rik
chr13.31363401.31363500	NR_045957	Intergenic	-	4930401O12Rik
chr13.31363501.31363600	NR_045957	Intergenic	-	4930401O12Rik
chr13.31363601.31363700	NR_045957	Intergenic	-	4930401O12Rik
chr13.31363701.31363800	NR_045957	Intergenic	-	4930401O12Rik
chr13.31375901.31376000	NR_045957	Intergenic	-	4930401O12Rik
chr13.31376001.31376100	NR_045957	Intergenic	-	4930401O12Rik
chr13.31383301.31383400	NR_045957	Intergenic	-	4930401O12Rik
chr13.31383401.31383500	NR_045957	Intergenic	-	4930401O12Rik
chr13.31436801.31436900	NM_008239	Intergenic	-	Foxq1
chr13.3147001.3147100	NR_001581	Intergenic	-	Speer6-ps1
chr13.3147201.3147300	NR_001581	Intergenic	-	Speer6-ps1
chr13.31557401.31557500	NM_008239	Promoter-TSS	Foxq1	-
chr13.31557501.31557600	NM_008239	Promoter-TSS	Foxq1	-
chr13.31557901.31558000	NM_008239	Promoter-TSS	Foxq1	-
chr13.31558001.31558100	NM_008239	Promoter-TSS	Foxq1	-
chr13.31558101.31558200	NM_008239	Promoter-TSS	Foxq1	-
chr13.31558201.31558300	NM_008239	Promoter-TSS	Foxq1	-
chr13.31558301.31558400	NM_008239	5'UTR	Foxq1	-
chr13.31558401.31558500	NM_008239	5'UTR	Foxq1	-
chr13.31558501.31558600	NM_008239	5'UTR	Foxq1	-
chr13.31558601.31558700	NM_008239	5'UTR	Foxq1	-
chr13.31558701.31558800	NM_008239	5'UTR	Foxq1	-
chr13.31558801.31558900	NM_008239	5'UTR	Foxq1	-
chr13.31558901.31559000	NM_008239	Exon	Foxq1	-
chr13.31559001.31559100	NM_008239	Exon	Foxq1	-
chr13.31559101.31559200	NM_008239	Exon	Foxq1	-
chr13.31559201.31559300	NM_008239	Exon	Foxq1	-
chr13.31559301.31559400	NM_008239	Exon	Foxq1	-
chr13.31559401.31559500	NM_008239	Exon	Foxq1	-
chr13.31559501.31559600	NM_008239	Exon	Foxq1	-
chr13.31559601.31559700	NM_008239	Exon	Foxq1	-
chr13.31559701.31559800	NM_008239	Exon	Foxq1	-
chr13.31559901.31560000	NM_008239	Exon	Foxq1	-
chr13.31560001.31560100	NM_008239	Exon	Foxq1	-
chr13.3158901.3159000	NR_001581	Intron	Speer6-ps1	-
chr13.3159001.3159100	NR_001581	Intron	Speer6-ps1	-
chr13.31594301.31594400	NR_029439	Intergenic	-	1700018A04Rik
chr13.31594401.31594500	NR_029439	Intergenic	-	1700018A04Rik
chr13.31615201.31615300	NM_010225	Intergenic	-	Foxf2
chr13.31615301.31615400	NM_010225	Intergenic	-	Foxf2
chr13.31619901.31620000	NM_010225	Intergenic	-	Foxf2
chr13.31620001.31620100	NM_010225	Intergenic	-	Foxf2
chr13.3162101.3162200	NR_001581	Intron	Speer6-ps1	-
chr13.3162201.3162300	NR_001581	Intron	Speer6-ps1	-
chr13.3162401.3162500	NR_001581	Intron	Speer6-ps1	-
chr13.31624501.31624600	NM_010225	Intergenic	-	Foxf2
chr13.31624601.31624700	NM_010225	Intergenic	-	Foxf2
chr13.31624901.31625000	NM_010225	Promoter-TSS	Foxf2	-
chr13.31625001.31625100	NM_010225	Promoter-TSS	Foxf2	-
chr13.31625101.31625200	NM_010225	Promoter-TSS	Foxf2	-
chr13.31625201.31625300	NM_010225	Promoter-TSS	Foxf2	-
chr13.31625301.31625400	NM_010225	Promoter-TSS	Foxf2	-
chr13.31625401.31625500	NM_010225	Promoter-TSS	Foxf2	-
chr13.31625501.31625600	NM_010225	Promoter-TSS	Foxf2	-
chr13.31625901.31626000	NM_010225	5'UTR	Foxf2	-
chr13.31626001.31626100	NM_010225	5'UTR	Foxf2	-
chr13.31626101.31626200	NM_010225	Exon	Foxf2	-
chr13.31626201.31626300	NM_010225	Exon	Foxf2	-
chr13.31626301.31626400	NM_010225	Exon	Foxf2	-
chr13.31626401.31626500	NM_010225	Exon	Foxf2	-
chr13.31626501.31626600	NM_010225	Exon	Foxf2	-
chr13.31626601.31626700	NM_010225	Exon	Foxf2	-
chr13.31626701.31626800	NM_010225	Exon	Foxf2	-
chr13.31626801.31626900	NM_010225	Exon	Foxf2	-
chr13.31626901.31627000	NM_010225	Exon	Foxf2	-
chr13.31629001.31629100	NM_010225	Intron	Foxf2	-
chr13.31629101.31629200	NM_010225	Intron	Foxf2	-
chr13.31629201.31629300	NM_010225	Intron	Foxf2	-
chr13.31629301.31629400	NM_010225	Intron	Foxf2	-
chr13.31629401.31629500	NM_010225	Intron	Foxf2	-
chr13.31629501.31629600	NM_010225	Intron	Foxf2	-
chr13.31629601.31629700	NM_010225	Intron	Foxf2	-
chr13.31629701.31629800	NM_010225	Intron	Foxf2	-
chr13.31632501.31632600	NM_010225	Intergenic	-	Foxf2
chr13.31632601.31632700	NM_010225	Intergenic	-	Foxf2
chr13.31675301.31675400	NM_010225	Intergenic	-	Foxf2
chr13.31696301.31696400	NM_010225	Intergenic	-	Foxf2
chr13.31738501.31738600	NM_008592	Intergenic	-	Foxc1
chr13.31738601.31738700	NM_008592	Intergenic	-	Foxc1
chr13.31761301.31761400	NM_008592	Intergenic	-	Foxc1
chr13.31780001.31780100	NM_008592	Intergenic	-	Foxc1
chr13.31780101.31780200	NM_008592	Intergenic	-	Foxc1
chr13.3178201.3178300	NR_001581	Intron	Speer6-ps1	-
chr13.31793501.31793600	NM_008592	Intergenic	-	Foxc1
chr13.31794101.31794200	NM_008592	Intergenic	-	Foxc1
chr13.31794201.31794300	NM_008592	Intergenic	-	Foxc1
chr13.31801301.31801400	NM_008592	Intergenic	-	Foxc1
chr13.31801401.31801500	NM_008592	Intergenic	-	Foxc1
chr13.31801901.31802000	NM_008592	Intergenic	-	Foxc1
chr13.31802001.31802100	NM_008592	Intergenic	-	Foxc1
chr13.31802201.31802300	NM_008592	Intergenic	-	Foxc1
chr13.31802301.31802400	NM_008592	Intergenic	-	Foxc1
chr13.31806001.31806100	NM_008592	Promoter-TSS	Foxc1	-
chr13.31806201.31806300	NM_008592	Promoter-TSS	Foxc1	-
chr13.31806301.31806400	NM_008592	Promoter-TSS	Foxc1	-
chr13.31806401.31806500	NM_008592	Promoter-TSS	Foxc1	-
chr13.31806501.31806600	NM_008592	Promoter-TSS	Foxc1	-
chr13.31806601.31806700	NM_008592	Promoter-TSS	Foxc1	-
chr13.31806901.31807000	NM_008592	5'UTR	Foxc1	-
chr13.31807001.31807100	NM_008592	5'UTR	Foxc1	-
chr13.31807101.31807200	NM_008592	5'UTR	Foxc1	-
chr13.31807201.31807300	NM_008592	Exon	Foxc1	-
chr13.31807301.31807400	NM_008592	Exon	Foxc1	-
chr13.31807401.31807500	NM_008592	Exon	Foxc1	-
chr13.31807501.31807600	NM_008592	Exon	Foxc1	-
chr13.31807601.31807700	NM_008592	Exon	Foxc1	-
chr13.31807701.31807800	NM_008592	Exon	Foxc1	-
chr13.31807801.31807900	NM_008592	Exon	Foxc1	-
chr13.31807901.31808000	NM_008592	Exon	Foxc1	-
chr13.31808001.31808100	NM_008592	Exon	Foxc1	-
chr13.31808101.31808200	NM_008592	Exon	Foxc1	-
chr13.31808201.31808300	NM_008592	Exon	Foxc1	-
chr13.31808301.31808400	NM_008592	Exon	Foxc1	-
chr13.31808401.31808500	NM_008592	Exon	Foxc1	-
chr13.31808501.31808600	NM_008592	Exon	Foxc1	-
chr13.31808601.31808700	NM_008592	Exon	Foxc1	-
chr13.31808701.31808800	NM_008592	Exon	Foxc1	-
chr13.31808801.31808900	NM_008592	Exon	Foxc1	-
chr13.31810901.31811000	NM_008592	TTS	Foxc1	-
chr13.31811001.31811100	NM_008592	TTS	Foxc1	-
chr13.31811101.31811200	NM_008592	TTS	Foxc1	-
chr13.31811301.31811400	NM_008592	TTS	Foxc1	-
chr13.31811401.31811500	NM_008592	TTS	Foxc1	-
chr13.31811501.31811600	NM_008592	TTS	Foxc1	-
chr13.31811601.31811700	NM_008592	Intergenic	-	Foxc1
chr13.31811701.31811800	NM_008592	Intergenic	-	Foxc1
chr13.31811801.31811900	NM_008592	Intergenic	-	Foxc1
chr13.31811901.31812000	NM_008592	Intergenic	-	Foxc1
chr13.31812001.31812100	NM_008592	Intergenic	-	Foxc1
chr13.31884301.31884400	NM_008592	Intron	Foxc1	-
chr13.31884401.31884500	NM_008592	Intron	Foxc1	-
chr13.3202101.3202200	NR_001581	Intergenic	-	Speer6-ps1
chr13.3202201.3202300	NR_001581	Intergenic	-	Speer6-ps1
chr13.32100301.32100400	XM_006516656	Intron	Gmds	-
chr13.3221801.3221900	NR_001581	Intergenic	-	Speer6-ps1
chr13.3221901.3222000	NR_001581	Intergenic	-	Speer6-ps1
chr13.3222101.3222200	NR_001581	Intergenic	-	Speer6-ps1
chr13.32234201.32234300	XM_006516656	Intron	Gmds	-
chr13.3231701.3231800	NR_001581	Intergenic	-	Speer6-ps1
chr13.32338201.32338300	XM_006516656	Intron	Gmds	-
chr13.32338401.32338500	XM_006516656	Promoter-TSS	Gmds	-
chr13.32338501.32338600	XM_006516656	Promoter-TSS	Gmds	-
chr13.32338601.32338700	XM_006516656	Promoter-TSS	Gmds	-
chr13.32338701.32338800	XM_006516656	Promoter-TSS	Gmds	-
chr13.32338801.32338900	XM_006516656	Promoter-TSS	Gmds	-
chr13.32338901.32339000	XM_006516656	Promoter-TSS	Gmds	-
chr13.32355401.32355500	XM_006516656	Intergenic	-	Gmds
chr13.32504901.32505000	XM_006516656	Intergenic	-	Gmds
chr13.32524301.32524400	XM_006516656	Intergenic	-	Gmds
chr13.32611801.32611900	XM_006516666	Intergenic	-	Mylk4
chr13.32611901.32612000	XM_006516666	Intergenic	-	Mylk4
chr13.3261501.3261600	NR_001581	Intergenic	-	Speer6-ps1
chr13.3261601.3261700	NR_001581	Intergenic	-	Speer6-ps1
chr13.32639601.32639700	XM_006516666	Intergenic	-	Mylk4
chr13.32639701.32639800	XM_006516666	Intergenic	-	Mylk4
chr13.32654701.32654800	XM_006516666	Intergenic	-	Mylk4
chr13.32706601.32706700	XM_006516666	Intron	Mylk4	-
chr13.32776401.32776500	XM_006516666	Intron	Mylk4	-
chr13.32776501.32776600	XM_006516666	Intron	Mylk4	-
chr13.32801801.32801900	NM_030215	Promoter-TSS	Wrnip1	-
chr13.32801901.32802000	NM_030215	Promoter-TSS	Wrnip1	-
chr13.32802001.32802100	NM_030215	Promoter-TSS	Wrnip1	-
chr13.32802101.32802200	NM_030215	5'UTR	Wrnip1	-
chr13.32802201.32802300	NM_030215	Exon	Wrnip1	-
chr13.32802301.32802400	NM_030215	Exon	Wrnip1	-
chr13.32802401.32802500	NM_030215	Exon	Wrnip1	-
chr13.32802501.32802600	NM_030215	Exon	Wrnip1	-
chr13.32802601.32802700	NM_030215	Exon	Wrnip1	-
chr13.32802701.32802800	NM_030215	Exon	Wrnip1	-
chr13.32802801.32802900	NM_030215	Exon	Wrnip1	-
chr13.32802901.32803000	NM_030215	Exon	Wrnip1	-
chr13.32803001.32803100	NM_030215	Intron	Wrnip1	-
chr13.3289301.3289400	NR_001581	Intergenic	-	Speer6-ps1
chr13.3289401.3289500	NR_001581	Intergenic	-	Speer6-ps1
chr13.3291001.3291100	NR_001581	Intergenic	-	Speer6-ps1
chr13.3291101.3291200	NR_001581	Intergenic	-	Speer6-ps1
chr13.3291201.3291300	NR_001581	Intergenic	-	Speer6-ps1
chr13.3291501.3291600	NR_001581	Intergenic	-	Speer6-ps1
chr13.3314201.3314300	NR_015522	Intergenic	-	2810429I04Rik
chr13.33158401.33158500	XM_006516618	Promoter-TSS	Serpinb9c	-
chr13.33158501.33158600	XM_006516618	Promoter-TSS	Serpinb9c	-
chr13.33300101.33300200	NM_183197	Intergenic	-	Serpinb9f
chr13.33300201.33300300	NM_183197	Intergenic	-	Serpinb9f
chr13.33374001.33374100	NM_183197	Intergenic	-	Serpinb9f
chr13.3338701.3338800	NR_015522	Intergenic	-	2810429I04Rik
chr13.3349301.3349400	NR_015522	Intergenic	-	2810429I04Rik
chr13.3352801.3352900	NR_015522	Intergenic	-	2810429I04Rik
chr13.3352901.3353000	NR_015522	Intergenic	-	2810429I04Rik
chr13.33540101.33540200	NM_011455	Intergenic	-	Serpinb9g
chr13.33540201.33540300	NM_011455	Intergenic	-	Serpinb9g
chr13.33569101.33569200	NM_011455	Intergenic	-	Serpinb9g
chr13.33578701.33578800	XM_006516672	Intergenic	-	Serpinb6d
chr13.33578801.33578900	XM_006516672	Intergenic	-	Serpinb6d
chr13.33578901.33579000	XM_006516672	Intergenic	-	Serpinb6d
chr13.3358301.3358400	NR_015522	Intergenic	-	2810429I04Rik
chr13.3358401.3358500	NR_015522	Intergenic	-	2810429I04Rik
chr13.3358501.3358600	NR_015522	Intergenic	-	2810429I04Rik
chr13.3358601.3358700	NR_015522	Intergenic	-	2810429I04Rik
chr13.3358801.3358900	NR_015522	Intergenic	-	2810429I04Rik
chr13.3358901.3359000	NR_015522	Intergenic	-	2810429I04Rik
chr13.3359001.3359100	NR_015522	Intergenic	-	2810429I04Rik
chr13.3359501.3359600	NR_015522	Intergenic	-	2810429I04Rik
chr13.3359601.3359700	NR_015522	Intergenic	-	2810429I04Rik
chr13.3359701.3359800	NR_015522	Intergenic	-	2810429I04Rik
chr13.3359801.3359900	NR_015522	Intergenic	-	2810429I04Rik
chr13.3359901.3360000	NR_015522	Intergenic	-	2810429I04Rik
chr13.3360001.3360100	NR_015522	Intergenic	-	2810429I04Rik
chr13.3360101.3360200	NR_015522	Intergenic	-	2810429I04Rik
chr13.3360301.3360400	NR_015522	Intergenic	-	2810429I04Rik
chr13.33603601.33603700	XM_006516672	Intergenic	-	Serpinb6d
chr13.33603701.33603800	XM_006516672	Intergenic	-	Serpinb6d
chr13.3360501.3360600	NR_015522	Intergenic	-	2810429I04Rik
chr13.3360601.3360700	NR_015522	Intergenic	-	2810429I04Rik
chr13.3360701.3360800	NR_015522	Intergenic	-	2810429I04Rik
chr13.3360801.3360900	NR_015522	Intergenic	-	2810429I04Rik
chr13.3361001.3361100	NR_015522	Intergenic	-	2810429I04Rik
chr13.3361101.3361200	NR_015522	Intergenic	-	2810429I04Rik
chr13.3361201.3361300	NR_015522	Intergenic	-	2810429I04Rik
chr13.3361301.3361400	NR_015522	Intergenic	-	2810429I04Rik
chr13.33614101.33614200	XM_006516672	Intergenic	-	Serpinb6d
chr13.33683401.33683500	XM_006516672	Intergenic	-	Serpinb6d
chr13.33683501.33683600	XM_006516672	Intergenic	-	Serpinb6d
chr13.33684401.33684500	XM_006516672	Intergenic	-	Serpinb6d
chr13.33734201.33734300	XM_006516672	Intergenic	-	Serpinb6d
chr13.33734301.33734400	XM_006516672	Intergenic	-	Serpinb6d
chr13.33734401.33734500	XM_006516672	Intergenic	-	Serpinb6d
chr13.33734501.33734600	XM_006516672	Intergenic	-	Serpinb6d
chr13.33736601.33736700	XM_006516672	Intergenic	-	Serpinb6d
chr13.33754801.33754900	NM_001045535	Intergenic	-	Serpinb6e
chr13.33765501.33765600	NM_001045535	Intergenic	-	Serpinb6e
chr13.33778001.33778100	NM_001045535	Intergenic	-	Serpinb6e
chr13.3379401.3379500	NR_015522	Intergenic	-	2810429I04Rik
chr13.33797301.33797400	NM_001045535	Intergenic	-	Serpinb6e
chr13.3380101.3380200	NR_015522	Intergenic	-	2810429I04Rik
chr13.3383701.3383800	NR_015522	Intergenic	-	2810429I04Rik
chr13.3383801.3383900	NR_015522	Intergenic	-	2810429I04Rik
chr13.3383901.3384000	NR_015522	Intergenic	-	2810429I04Rik
chr13.3384001.3384100	NR_015522	Intergenic	-	2810429I04Rik
chr13.33848301.33848400	NM_001045535	Intergenic	-	Serpinb6e
chr13.3385401.3385500	NR_015522	Intergenic	-	2810429I04Rik
chr13.33877001.33877100	XM_006516817	Intergenic	-	Serpinb6c
chr13.33889701.33889800	XM_006516817	Intron	Serpinb6c	-
chr13.3391201.3391300	NR_015522	Intergenic	-	2810429I04Rik
chr13.33935401.33935500	NR_040707	Promoter-TSS	1110046J04Rik	-
chr13.33935501.33935600	NR_040707	Promoter-TSS	1110046J04Rik	-
chr13.33963301.33963400	XM_006516574	Intron	Nqo2	-
chr13.33964501.33964600	XM_006516574	Promoter-TSS	Nqo2	-
chr13.33964601.33964700	XM_006516574	Promoter-TSS	Nqo2	-
chr13.33964701.33964800	XM_006516574	Promoter-TSS	Nqo2	-
chr13.33964801.33964900	XM_006516574	Intron	Nqo2	-
chr13.34002201.34002300	XM_006516623	Promoter-TSS	Serpinb6a	-
chr13.34002301.34002400	XM_006516623	Promoter-TSS	Serpinb6a	-
chr13.34002401.34002500	XM_006516623	Promoter-TSS	Serpinb6a	-
chr13.34002501.34002600	XM_006516623	Promoter-TSS	Serpinb6a	-
chr13.34002601.34002700	XM_006516623	Promoter-TSS	Serpinb6a	-
chr13.34002701.34002800	XM_006516623	Promoter-TSS	Serpinb6a	-
chr13.34037701.34037800	XM_006516736	Exon	Bphl	-
chr13.34074601.34074700	NM_009450	TTS	Tubb2a	-
chr13.34074901.34075000	NM_009450	TTS	Tubb2a	-
chr13.34077701.34077800	NM_009450	Intron	Tubb2a	-
chr13.34077801.34077900	NM_009450	Intron	Tubb2a	-
chr13.34077901.34078000	NM_009450	Promoter-TSS	Tubb2a	-
chr13.34078001.34078100	NM_009450	Promoter-TSS	Tubb2a	-
chr13.34078101.34078200	NM_009450	Promoter-TSS	Tubb2a	-
chr13.34102101.34102200	NR_046184	Intron	4930447K03Rik	-
chr13.34107901.34108000	NR_046184	Intron	4930447K03Rik	-
chr13.34127601.34127700	NM_023716	Exon	Tubb2b	-
chr13.34127901.34128000	NM_023716	Exon	Tubb2b	-
chr13.34129701.34129800	NM_023716	Intron	Tubb2b	-
chr13.34129801.34129900	NM_023716	Intron	Tubb2b	-
chr13.34130301.34130400	NM_023716	Promoter-TSS	Tubb2b	-
chr13.34130401.34130500	NM_023716	Promoter-TSS	Tubb2b	-
chr13.34130501.34130600	NM_023716	Promoter-TSS	Tubb2b	-
chr13.34130601.34130700	NM_023716	Promoter-TSS	Tubb2b	-
chr13.34132401.34132500	NM_023716	Intergenic	-	Tubb2b
chr13.34132501.34132600	NM_023716	Intergenic	-	Tubb2b
chr13.34132601.34132700	NM_023716	Intergenic	-	Tubb2b
chr13.34148901.34149000	NM_001101430	Intergenic	-	Psmg4
chr13.34149001.34149100	NM_001101430	Intergenic	-	Psmg4
chr13.34149101.34149200	NM_001101430	Intergenic	-	Psmg4
chr13.34163301.34163400	NM_001101430	Intron	Psmg4	-
chr13.34163401.34163500	NM_001101430	Intron	Psmg4	-
chr13.34178001.34178100	NM_001101430	Exon	Psmg4	-
chr13.3420501.3420600	NR_015522	Intergenic	-	2810429I04Rik
chr13.34221801.34221900	NM_001101430	Intron	Psmg4	-
chr13.34221901.34222000	NM_001101430	Exon	Psmg4	-
chr13.34223201.34223300	NM_001101430	Intron	Psmg4	-
chr13.34223301.34223400	NM_001101430	Intron	Psmg4	-
chr13.34233801.34233900	NM_001101430	Intron	Psmg4	-
chr13.3427101.3427200	NR_015522	Intergenic	-	2810429I04Rik
chr13.3427201.3427300	NR_015522	Intergenic	-	2810429I04Rik
chr13.3427301.3427400	NR_015522	Intergenic	-	2810429I04Rik
chr13.34287901.34288000	XM_006516793	Intron	Slc22a23	-
chr13.3429801.3429900	NR_015522	Intergenic	-	2810429I04Rik
chr13.3430201.3430300	NR_015522	Intergenic	-	2810429I04Rik
chr13.3430301.3430400	NR_015522	Intergenic	-	2810429I04Rik
chr13.34344401.34344500	XM_006516793	Exon	Slc22a23	-
chr13.34344501.34344600	XM_006516793	Exon	Slc22a23	-
chr13.34344601.34344700	XM_006516793	Exon	Slc22a23	-
chr13.34344801.34344900	XM_006516793	5'UTR	Slc22a23	-
chr13.3434501.3434600	NR_015522	Intergenic	-	2810429I04Rik
chr13.34345201.34345300	XM_006516793	Promoter-TSS	Slc22a23	-
chr13.34345301.34345400	XM_006516793	Promoter-TSS	Slc22a23	-
chr13.34345401.34345500	XM_006516793	Promoter-TSS	Slc22a23	-
chr13.34345501.34345600	XM_006516793	Promoter-TSS	Slc22a23	-
chr13.34353301.34353400	XM_006516793	Intergenic	-	Slc22a23
chr13.34353501.34353600	XM_006516793	Intergenic	-	Slc22a23
chr13.34542901.34543000	XM_006516728	Intergenic	-	Pxdc1
chr13.3457401.3457500	NR_015522	Intergenic	-	2810429I04Rik
chr13.3457501.3457600	NR_015522	Intergenic	-	2810429I04Rik
chr13.3457601.3457700	NR_015522	Intergenic	-	2810429I04Rik
chr13.34651301.34651400	XM_006516728	Intron	Pxdc1	-
chr13.34651501.34651600	XM_006516728	Intron	Pxdc1	-
chr13.34651601.34651700	XM_006516728	Intron	Pxdc1	-
chr13.34651701.34651800	XM_006516728	Intron	Pxdc1	-
chr13.34651801.34651900	XM_006516728	Intron	Pxdc1	-
chr13.34651901.34652000	XM_006516728	Promoter-TSS	Pxdc1	-
chr13.34652001.34652100	XM_006516728	Promoter-TSS	Pxdc1	-
chr13.34652101.34652200	XM_006516728	Promoter-TSS	Pxdc1	-
chr13.34652201.34652300	XM_006516728	Promoter-TSS	Pxdc1	-
chr13.34652301.34652400	XM_006516728	Promoter-TSS	Pxdc1	-
chr13.34652401.34652500	XM_006516728	Promoter-TSS	Pxdc1	-
chr13.34652501.34652600	XM_006516728	Promoter-TSS	Pxdc1	-
chr13.34652601.34652700	XM_006516728	Promoter-TSS	Pxdc1	-
chr13.34652701.34652800	XM_006516728	Promoter-TSS	Pxdc1	-
chr13.34652801.34652900	NR_105041	Promoter-TSS	LOC101056149	-
chr13.34652901.34653000	NR_105041	Promoter-TSS	LOC101056149	-
chr13.34653001.34653100	NR_105041	Promoter-TSS	LOC101056149	-
chr13.34653201.34653300	NR_105041	Promoter-TSS	LOC101056149	-
chr13.34653301.34653400	NR_105041	Promoter-TSS	LOC101056149	-
chr13.34670501.34670600	NR_105041	Intergenic	-	LOC101056149
chr13.34670601.34670700	NR_105041	Intergenic	-	LOC101056149
chr13.34670701.34670800	NR_105041	Intergenic	-	LOC101056149
chr13.34678401.34678500	NR_105041	Intergenic	-	LOC101056149
chr13.34678601.34678700	NR_105041	Intergenic	-	LOC101056149
chr13.34684301.34684400	NR_105041	Intergenic	-	LOC101056149
chr13.34746601.34746700	XM_006516526	Exon	Fam50b	-
chr13.34746701.34746800	XM_006516526	Exon	Fam50b	-
chr13.34746801.34746900	XM_006516526	Exon	Fam50b	-
chr13.34746901.34747000	XM_006516526	Exon	Fam50b	-
chr13.34747001.34747100	XM_006516526	Exon	Fam50b	-
chr13.34747101.34747200	XM_006516526	Exon	Fam50b	-
chr13.34747201.34747300	XM_006516526	Exon	Fam50b	-
chr13.34747301.34747400	XM_006516526	Exon	Fam50b	-
chr13.34747401.34747500	XM_006516526	Exon	Fam50b	-
chr13.34747501.34747600	XM_006516526	TTS	Fam50b	-
chr13.3478301.3478400	NR_015522	Promoter-TSS	2810429I04Rik	-
chr13.3478401.3478500	NR_015522	Intron	2810429I04Rik	-
chr13.3478801.3478900	NR_015522	Intron	2810429I04Rik	-
chr13.3478901.3479000	NR_015522	Intron	2810429I04Rik	-
chr13.34814601.34814700	XM_006516582	Intergenic	-	Prpf4b
chr13.34814701.34814800	XM_006516582	Intergenic	-	Prpf4b
chr13.34847901.34848000	XM_006516582	Intergenic	-	Prpf4b
chr13.34861301.34861400	XM_006516582	Intergenic	-	Prpf4b
chr13.34861601.34861700	XM_006516582	Intergenic	-	Prpf4b
chr13.34874101.34874200	XM_006516582	Intergenic	-	Prpf4b
chr13.34874201.34874300	XM_006516582	Intergenic	-	Prpf4b
chr13.34874301.34874400	XM_006516582	Intergenic	-	Prpf4b
chr13.34874401.34874500	XM_006516582	Intergenic	-	Prpf4b
chr13.34875501.34875600	XM_006516582	Promoter-TSS	Prpf4b	-
chr13.34875601.34875700	XM_006516582	5'UTR	Prpf4b	-
chr13.34875701.34875800	XM_006516582	Intron	Prpf4b	-
chr13.34875801.34875900	XM_006516582	Intron	Prpf4b	-
chr13.34875901.34876000	XM_006516582	Intron	Prpf4b	-
chr13.34876001.34876100	XM_006516582	Intron	Prpf4b	-
chr13.34876101.34876200	XM_006516582	Intron	Prpf4b	-
chr13.34910901.34911000	XM_006516782	Exon	Fam217a	-
chr13.34911001.34911100	XM_006516782	Exon	Fam217a	-
chr13.34916701.34916800	XM_006516782	Intron	Fam217a	-
chr13.34964601.34964700	XM_006516765	Promoter-TSS	Eci3	-
chr13.34992901.34993000	XM_006516673	Intron	Eci2	-
chr13.34993001.34993100	XM_006516673	Intron	Eci2	-
chr13.34993101.34993200	XM_006516673	Exon	Eci2	-
chr13.34993801.34993900	XM_006516673	5'UTR	Eci2	-
chr13.34993901.34994000	XM_006516673	5'UTR	Eci2	-
chr13.34994001.34994100	XM_006516673	Promoter-TSS	Eci2	-
chr13.35007901.35008000	XM_006516673	Intergenic	-	Eci2
chr13.35008101.35008200	XM_006516673	Intergenic	-	Eci2
chr13.35012201.35012300	XM_006516673	Intergenic	-	Eci2
chr13.35036401.35036500	XM_006516673	Intergenic	-	Eci2
chr13.35036501.35036600	XM_006516673	Intergenic	-	Eci2
chr13.35194001.35194100	NR_045616	Intergenic	-	1700011B04Rik
chr13.35350101.35350200	NR_045616	Intergenic	-	1700011B04Rik
chr13.3537901.3538000	NM_008112	Promoter-TSS	Gdi2	-
chr13.3538001.3538100	NM_008112	Promoter-TSS	Gdi2	-
chr13.3538101.3538200	NM_008112	Promoter-TSS	Gdi2	-
chr13.3538201.3538300	NM_008112	5'UTR	Gdi2	-
chr13.3538301.3538400	NM_008112	Intron	Gdi2	-
chr13.35383701.35383800	NR_045616	Intergenic	-	1700011B04Rik
chr13.3538401.3538500	NM_008112	Intron	Gdi2	-
chr13.3538501.3538600	NM_008112	Intron	Gdi2	-
chr13.35494801.35494900	XM_006516536	Intergenic	-	Cdyl
chr13.35495101.35495200	XM_006516536	Intergenic	-	Cdyl
chr13.35503301.35503400	XM_006516536	Intergenic	-	Cdyl
chr13.35503501.35503600	XM_006516536	Intergenic	-	Cdyl
chr13.35503601.35503700	XM_006516536	Intergenic	-	Cdyl
chr13.35630501.35630600	XM_006516536	Intergenic	-	Cdyl
chr13.35636301.35636400	XM_006516536	Intergenic	-	Cdyl
chr13.35740601.35740700	XM_006516536	Promoter-TSS	Cdyl	-
chr13.35740701.35740800	XM_006516536	Promoter-TSS	Cdyl	-
chr13.35740801.35740900	XM_006516536	Promoter-TSS	Cdyl	-
chr13.35740901.35741000	XM_006516536	Promoter-TSS	Cdyl	-
chr13.35741001.35741100	XM_006516536	Promoter-TSS	Cdyl	-
chr13.35741101.35741200	XM_006516536	Promoter-TSS	Cdyl	-
chr13.35741201.35741300	XM_006516536	Promoter-TSS	Cdyl	-
chr13.35741601.35741700	XM_006516536	5'UTR	Cdyl	-
chr13.35741801.35741900	XM_006516536	5'UTR	Cdyl	-
chr13.35742001.35742100	XM_006516536	Intron	Cdyl	-
chr13.35742101.35742200	XM_006516536	Intron	Cdyl	-
chr13.35742201.35742300	XM_006516536	Intron	Cdyl	-
chr13.35812601.35812700	XM_006516536	Intron	Cdyl	-
chr13.3583701.3583800	XM_006516460	Intron	BC016423	-
chr13.35839601.35839700	XM_006516631	Intron	Rpp40	-
chr13.35839701.35839800	XM_006516631	Intron	Rpp40	-
chr13.35839801.35839900	XM_006516631	Intron	Rpp40	-
chr13.35906201.35906300	XM_006516631	Promoter-TSS	Rpp40	-
chr13.35906301.35906400	XM_006516631	Promoter-TSS	Rpp40	-
chr13.35967801.35967900	XM_006516803	Promoter-TSS	Ppp1r3g	-
chr13.35967901.35968000	XM_006516803	Promoter-TSS	Ppp1r3g	-
chr13.35968101.35968200	XM_006516803	Intron	Ppp1r3g	-
chr13.35968201.35968300	XM_006516803	5'UTR	Ppp1r3g	-
chr13.35968301.35968400	XM_006516803	5'UTR	Ppp1r3g	-
chr13.35968401.35968500	XM_006516803	5'UTR	Ppp1r3g	-
chr13.35968501.35968600	XM_006516803	5'UTR	Ppp1r3g	-
chr13.35968601.35968700	XM_006516803	Exon	Ppp1r3g	-
chr13.35968701.35968800	XM_006516803	Exon	Ppp1r3g	-
chr13.35968801.35968900	XM_006516803	Exon	Ppp1r3g	-
chr13.35968901.35969000	XM_006516803	Exon	Ppp1r3g	-
chr13.35969001.35969100	XM_006516803	Exon	Ppp1r3g	-
chr13.35969101.35969200	XM_006516803	Exon	Ppp1r3g	-
chr13.35969201.35969300	XM_006516803	Exon	Ppp1r3g	-
chr13.35969301.35969400	XM_006516803	Exon	Ppp1r3g	-
chr13.35969401.35969500	XM_006516803	Exon	Ppp1r3g	-
chr13.35969501.35969600	XM_006516803	Exon	Ppp1r3g	-
chr13.35969601.35969700	XM_006516803	3'UTR	Ppp1r3g	-
chr13.36023201.36023300	XM_006516803	Intron	Ppp1r3g	-
chr13.3610201.3610300	XM_006516460	Intron	BC016423	-
chr13.3610501.3610600	XM_006516460	Intron	BC016423	-
chr13.36105101.36105200	NM_201358	Intron	Lyrm4	-
chr13.3610601.3610700	XM_006516460	Intron	BC016423	-
chr13.3610701.3610800	XM_006516460	Intron	BC016423	-
chr13.3610801.3610900	XM_006516460	5'UTR	BC016423	-
chr13.3610901.3611000	XM_006516460	5'UTR	BC016423	-
chr13.3611001.3611100	XM_006516460	Promoter-TSS	BC016423	-
chr13.3611101.3611200	XM_006516460	Promoter-TSS	BC016423	-
chr13.3611201.3611300	XM_006516460	Promoter-TSS	BC016423	-
chr13.36117501.36117600	XM_006516769	Promoter-TSS	Fars2	-
chr13.36117601.36117700	XM_006516769	Promoter-TSS	Fars2	-
chr13.36117701.36117800	XM_006516769	Promoter-TSS	Fars2	-
chr13.36117801.36117900	XM_006516769	Promoter-TSS	Fars2	-
chr13.36117901.36118000	XM_006516769	Promoter-TSS	Fars2	-
chr13.36118001.36118100	XM_006516769	Promoter-TSS	Fars2	-
chr13.36121301.36121400	XM_006516769	Intron	Fars2	-
chr13.3622401.3622500	XM_006516460	Intergenic	-	BC016423
chr13.3622501.3622600	XM_006516460	Intergenic	-	BC016423
chr13.3623501.3623600	XR_382012	Intergenic	-	Asb13
chr13.36257101.36257200	XM_006516769	Intron	Fars2	-
chr13.36257301.36257400	XM_006516769	Intron	Fars2	-
chr13.3626701.3626800	XR_382012	Intergenic	-	Asb13
chr13.3626901.3627000	XR_382012	Intergenic	-	Asb13
chr13.36315501.36315600	XM_006516769	Intron	Fars2	-
chr13.36315601.36315700	XM_006516769	Intron	Fars2	-
chr13.3633801.3633900	XR_382012	Promoter-TSS	Asb13	-
chr13.3633901.3634000	XR_382012	Promoter-TSS	Asb13	-
chr13.3634001.3634100	XR_382012	Promoter-TSS	Asb13	-
chr13.3634201.3634300	XR_382012	Intron	Asb13	-
chr13.3634301.3634400	XR_382012	Intron	Asb13	-
chr13.3634401.3634500	XR_382012	Intron	Asb13	-
chr13.3634501.3634600	XR_382012	Intron	Asb13	-
chr13.36389701.36389800	XM_006516769	Intron	Fars2	-
chr13.36446601.36446700	XM_006516738	Intron	Nrn1	-
chr13.36446701.36446800	XM_006516738	Intron	Nrn1	-
chr13.36578601.36578700	XM_006516738	Intergenic	-	Nrn1
chr13.36578701.36578800	XM_006516738	Intergenic	-	Nrn1
chr13.36583501.36583600	XM_006516738	Intergenic	-	Nrn1
chr13.36583601.36583700	XM_006516738	Intergenic	-	Nrn1
chr13.36687301.36687400	XM_006516738	Intergenic	-	Nrn1
chr13.36723701.36723800	XM_006516738	Intergenic	-	Nrn1
chr13.36723801.36723900	XM_006516738	Intergenic	-	Nrn1
chr13.36724501.36724600	XM_006516738	Intergenic	-	Nrn1
chr13.36724701.36724800	XM_006516738	TTS	Nrn1	-
chr13.36724801.36724900	XM_006516738	TTS	Nrn1	-
chr13.36726601.36726700	XM_006516738	Exon	Nrn1	-
chr13.36726701.36726800	XM_006516738	Exon	Nrn1	-
chr13.36726901.36727000	XM_006516738	Intron	Nrn1	-
chr13.36727001.36727100	XM_006516738	Intron	Nrn1	-
chr13.36727101.36727200	XM_006516738	Intron	Nrn1	-
chr13.36728401.36728500	XM_006516738	Intron	Nrn1	-
chr13.36731401.36731500	XM_006516738	Intron	Nrn1	-
chr13.36731501.36731600	XM_006516738	Intron	Nrn1	-
chr13.36731601.36731700	XM_006516738	Intron	Nrn1	-
chr13.36731701.36731800	XM_006516738	Intron	Nrn1	-
chr13.36732301.36732400	XM_006516738	Intron	Nrn1	-
chr13.36734101.36734200	XM_006516738	Intron	Nrn1	-
chr13.36734201.36734300	XM_006516738	Exon	Nrn1	-
chr13.36734301.36734400	XM_006516738	5'UTR	Nrn1	-
chr13.36734801.36734900	XM_006516738	Promoter-TSS	Nrn1	-
chr13.36734901.36735000	XM_006516738	Promoter-TSS	Nrn1	-
chr13.36735001.36735100	XM_006516738	Promoter-TSS	Nrn1	-
chr13.36735901.36736000	XM_006516738	Intergenic	-	Nrn1
chr13.36736101.36736200	XM_006516738	Intergenic	-	Nrn1
chr13.36736201.36736300	XM_006516738	Intergenic	-	Nrn1
chr13.36736401.36736500	XM_006516738	Intergenic	-	Nrn1
chr13.36736501.36736600	XM_006516738	Intergenic	-	Nrn1
chr13.36758301.36758400	XM_006516738	Intergenic	-	Nrn1
chr13.36907401.36907500	NM_001166391	Intron	F13a1	-
chr13.36923401.36923500	NM_001166391	Intron	F13a1	-
chr13.36923601.36923700	NM_001166391	Intron	F13a1	-
chr13.37099601.37099700	NM_001166391	Intergenic	-	F13a1
chr13.37167301.37167400	NM_001166391	Intergenic	-	F13a1
chr13.37167401.37167500	NM_001166391	Intergenic	-	F13a1
chr13.37167601.37167700	NM_001166391	Intergenic	-	F13a1
chr13.37235001.37235100	NM_010745	Intergenic	-	Ly86
chr13.37235101.37235200	NM_010745	Intergenic	-	Ly86
chr13.37311201.37311300	NM_010745	Intergenic	-	Ly86
chr13.3738601.3738700	NM_027416	Intergenic	-	Calml3
chr13.3738701.3738800	NM_027416	Intergenic	-	Calml3
chr13.37409801.37409900	NM_010745	Intron	Ly86	-
chr13.37409901.37410000	NM_010745	Intron	Ly86	-
chr13.37441701.37441800	NM_010745	Intergenic	-	Ly86
chr13.37457501.37457600	NM_010745	Intergenic	-	Ly86
chr13.37460401.37460500	NM_010745	Intergenic	-	Ly86
chr13.37476001.37476100	NM_010745	Intergenic	-	Ly86
chr13.37476201.37476300	NM_010745	Intergenic	-	Ly86
chr13.37483401.37483500	NM_010745	Intergenic	-	Ly86
chr13.37543001.37543100	NM_010745	Intergenic	-	Ly86
chr13.37543101.37543200	NM_010745	Intergenic	-	Ly86
chr13.37582901.37583000	NM_010745	Intergenic	-	Ly86
chr13.37583001.37583100	NM_010745	Intergenic	-	Ly86
chr13.37592201.37592300	XM_006516749	Intergenic	-	Rreb1
chr13.37610301.37610400	XM_006516749	Intergenic	-	Rreb1
chr13.37615901.37616000	XM_006516749	Intergenic	-	Rreb1
chr13.37616001.37616100	XM_006516749	Intergenic	-	Rreb1
chr13.37616101.37616200	XM_006516749	Intergenic	-	Rreb1
chr13.37616201.37616300	XM_006516749	Intergenic	-	Rreb1
chr13.37621101.37621200	XM_006516749	Intergenic	-	Rreb1
chr13.37666501.37666600	XM_006516749	Intergenic	-	Rreb1
chr13.37666701.37666800	XM_006516749	Intergenic	-	Rreb1
chr13.37666801.37666900	XM_006516749	Intergenic	-	Rreb1
chr13.37666901.37667000	XM_006516749	Intergenic	-	Rreb1
chr13.37748901.37749000	XM_006516749	Intergenic	-	Rreb1
chr13.37750001.37750100	XM_006516749	Intergenic	-	Rreb1
chr13.37752401.37752500	XM_006516749	Intergenic	-	Rreb1
chr13.37778501.37778600	XM_006516749	Intergenic	-	Rreb1
chr13.37778601.37778700	XM_006516749	Intergenic	-	Rreb1
chr13.37778701.37778800	XM_006516749	Intergenic	-	Rreb1
chr13.37778801.37778900	XM_006516749	Intergenic	-	Rreb1
chr13.37782301.37782400	XM_006516749	Intergenic	-	Rreb1
chr13.37825901.37826000	XM_006516749	Promoter-TSS	Rreb1	-
chr13.37826001.37826100	XM_006516749	Promoter-TSS	Rreb1	-
chr13.37826101.37826200	XM_006516749	Promoter-TSS	Rreb1	-
chr13.37826201.37826300	XM_006516749	Promoter-TSS	Rreb1	-
chr13.37826401.37826500	XM_006516749	Promoter-TSS	Rreb1	-
chr13.37826501.37826600	XM_006516749	Promoter-TSS	Rreb1	-
chr13.37826601.37826700	XM_006516749	Promoter-TSS	Rreb1	-
chr13.37826701.37826800	XM_006516749	Promoter-TSS	Rreb1	-
chr13.37826801.37826900	XM_006516749	Promoter-TSS	Rreb1	-
chr13.37826901.37827000	XM_006516749	Promoter-TSS	Rreb1	-
chr13.37827001.37827100	XM_006516749	Promoter-TSS	Rreb1	-
chr13.37827101.37827200	XM_006516749	Promoter-TSS	Rreb1	-
chr13.37827201.37827300	XM_006516749	Promoter-TSS	Rreb1	-
chr13.37827301.37827400	XM_006516749	Promoter-TSS	Rreb1	-
chr13.37827401.37827500	XM_006516749	Promoter-TSS	Rreb1	-
chr13.37827501.37827600	XM_006516749	5'UTR	Rreb1	-
chr13.37827601.37827700	XM_006516749	5'UTR	Rreb1	-
chr13.37827701.37827800	XM_006516749	Intron	Rreb1	-
chr13.37827801.37827900	XM_006516749	Intron	Rreb1	-
chr13.37827901.37828000	XM_006516749	Intron	Rreb1	-
chr13.37843901.37844000	XM_006516749	Intron	Rreb1	-
chr13.37852701.37852800	XM_006516749	Intron	Rreb1	-
chr13.37857301.37857400	XM_006516749	Intron	Rreb1	-
chr13.37857401.37857500	XM_006516749	Intron	Rreb1	-
chr13.37857501.37857600	XM_006516749	Intron	Rreb1	-
chr13.37857601.37857700	XM_006516749	Intron	Rreb1	-
chr13.37857701.37857800	XM_006516749	Intron	Rreb1	-
chr13.37858701.37858800	XM_006516749	Intron	Rreb1	-
chr13.37858901.37859000	XM_006516749	Intron	Rreb1	-
chr13.37929601.37929700	XM_006516749	Non-Coding	Rreb1	-
chr13.37929701.37929800	XM_006516749	Non-Coding	Rreb1	-
chr13.37930201.37930300	XM_006516749	Non-Coding	Rreb1	-
chr13.37930301.37930400	XM_006516749	Non-Coding	Rreb1	-
chr13.37932301.37932400	XM_006516749	Non-Coding	Rreb1	-
chr13.37945601.37945700	XM_006516523	Intron	Ssr1	-
chr13.37948901.37949000	XM_006516523	Non-Coding	Ssr1	-
chr13.37949001.37949100	XM_006516523	Non-Coding	Ssr1	-
chr13.37960701.37960800	XM_006516523	Intergenic	-	Ssr1
chr13.37967201.37967300	XM_006516523	Intergenic	-	Ssr1
chr13.37967301.37967400	XM_006516523	Intergenic	-	Ssr1
chr13.37967401.37967500	XM_006516523	Intergenic	-	Ssr1
chr13.37967501.37967600	XM_006516523	Intergenic	-	Ssr1
chr13.37993601.37993700	XM_006516523	Intron	Ssr1	-
chr13.37993701.37993800	XM_006516523	Intron	Ssr1	-
chr13.37993901.37994000	XM_006516523	Intron	Ssr1	-
chr13.37994001.37994100	XM_006516523	Exon	Ssr1	-
chr13.37994101.37994200	XM_006516523	Promoter-TSS	Ssr1	-
chr13.37994201.37994300	XM_006516523	Promoter-TSS	Ssr1	-
chr13.38014701.38014800	XM_006516523	Intron	Ssr1	-
chr13.38014901.38015000	XM_006516523	Intron	Ssr1	-
chr13.38022301.38022400	XM_006516776	Intron	Cage1	-
chr13.38022401.38022500	XM_006516776	Exon	Cage1	-
chr13.38022501.38022600	XM_006516776	Exon	Cage1	-
chr13.38022601.38022700	XM_006516776	Exon	Cage1	-
chr13.38036801.38036900	XM_006516776	Promoter-TSS	Cage1	-
chr13.38036901.38037000	XM_006516776	Promoter-TSS	Cage1	-
chr13.38037301.38037400	XM_006516781	Promoter-TSS	Riok1	-
chr13.38037401.38037500	XM_006516781	Promoter-TSS	Riok1	-
chr13.38037501.38037600	XM_006516781	Promoter-TSS	Riok1	-
chr13.38037601.38037700	XM_006516781	Promoter-TSS	Riok1	-
chr13.38073501.38073600	XM_006516781	Intergenic	-	Riok1
chr13.38073601.38073700	XM_006516781	Intergenic	-	Riok1
chr13.38080901.38081000	XM_006516781	Intergenic	-	Riok1
chr13.38151301.38151400	XM_006516532	Promoter-TSS	Dsp	-
chr13.38151401.38151500	XM_006516532	5'UTR	Dsp	-
chr13.38151501.38151600	XM_006516532	5'UTR	Dsp	-
chr13.38151601.38151700	XM_006516532	Exon	Dsp	-
chr13.38151701.38151800	XM_006516532	Exon	Dsp	-
chr13.38151801.38151900	XM_006516532	Intron	Dsp	-
chr13.38151901.38152000	XM_006516532	Intron	Dsp	-
chr13.38152001.38152100	XM_006516532	Intron	Dsp	-
chr13.38152101.38152200	XM_006516532	Intron	Dsp	-
chr13.38152201.38152300	XM_006516532	Intron	Dsp	-
chr13.38152301.38152400	XM_006516532	Intron	Dsp	-
chr13.38152401.38152500	XM_006516532	Intron	Dsp	-
chr13.38152501.38152600	XM_006516532	Intron	Dsp	-
chr13.38152701.38152800	XM_006516532	Intron	Dsp	-
chr13.38164801.38164900	XM_006516532	Exon	Dsp	-
chr13.38171701.38171800	XM_006516532	Intron	Dsp	-
chr13.38171801.38171900	XM_006516532	Intron	Dsp	-
chr13.38191401.38191500	XM_006516734	Exon	Snrnp48	-
chr13.38191501.38191600	XM_006516734	Exon	Snrnp48	-
chr13.38191601.38191700	XM_006516734	Exon	Snrnp48	-
chr13.38193201.38193300	XM_006516734	Exon	Snrnp48	-
chr13.38193401.38193500	XM_006516734	Exon	Snrnp48	-
chr13.38195301.38195400	XM_006516734	Exon	Snrnp48	-
chr13.38195501.38195600	XM_006516734	Exon	Snrnp48	-
chr13.38195601.38195700	XM_006516734	Exon	Snrnp48	-
chr13.38196301.38196400	XM_006516734	Exon	Snrnp48	-
chr13.38196801.38196900	XM_006516734	Exon	Snrnp48	-
chr13.38197501.38197600	XM_006516734	Exon	Snrnp48	-
chr13.38197701.38197800	XM_006516734	Exon	Snrnp48	-
chr13.38204801.38204900	XM_006516734	Promoter-TSS	Snrnp48	-
chr13.38204901.38205000	XM_006516734	Promoter-TSS	Snrnp48	-
chr13.38205001.38205100	XM_006516734	Exon	Snrnp48	-
chr13.38205201.38205300	XM_006516734	Intron	Snrnp48	-
chr13.38205301.38205400	XM_006516734	Intron	Snrnp48	-
chr13.38298101.38298200	NM_007556	Intergenic	-	Bmp6
chr13.38298201.38298300	NM_007556	Intergenic	-	Bmp6
chr13.38345101.38345200	NM_007556	Promoter-TSS	Bmp6	-
chr13.38345201.38345300	NM_007556	Promoter-TSS	Bmp6	-
chr13.38345301.38345400	NM_007556	Promoter-TSS	Bmp6	-
chr13.38345401.38345500	NM_007556	Promoter-TSS	Bmp6	-
chr13.38345501.38345600	NM_007556	Promoter-TSS	Bmp6	-
chr13.38345601.38345700	NM_007556	Promoter-TSS	Bmp6	-
chr13.38345701.38345800	NM_007556	Promoter-TSS	Bmp6	-
chr13.38345801.38345900	NM_007556	5'UTR	Bmp6	-
chr13.38345901.38346000	NM_007556	Exon	Bmp6	-
chr13.38346001.38346100	NM_007556	Exon	Bmp6	-
chr13.38346101.38346200	NM_007556	Exon	Bmp6	-
chr13.38346201.38346300	NM_007556	Exon	Bmp6	-
chr13.38346301.38346400	NM_007556	Exon	Bmp6	-
chr13.38346401.38346500	NM_007556	Exon	Bmp6	-
chr13.38346501.38346600	NM_007556	Exon	Bmp6	-
chr13.38346601.38346700	NM_007556	Intron	Bmp6	-
chr13.38399001.38399100	NM_007556	Intron	Bmp6	-
chr13.38404801.38404900	NM_007556	Intron	Bmp6	-
chr13.3843601.3843700	NM_020036	Intergenic	-	Calm4
chr13.3843701.3843800	NM_020036	Intergenic	-	Calm4
chr13.3846001.3846100	NM_001008706	Intergenic	-	Calm5
chr13.38471701.38471800	NM_001289598	Intron	Txndc5	-
chr13.38484901.38485000	NM_001289598	Exon	Txndc5	-
chr13.38485001.38485100	NM_001289598	Intron	Txndc5	-
chr13.38485101.38485200	NM_001289598	Intron	Txndc5	-
chr13.38503001.38503100	NM_001289598	Intron	Txndc5	-
chr13.38503101.38503200	NM_001289598	Intron	Txndc5	-
chr13.38503401.38503500	NM_001289598	Exon	Txndc5	-
chr13.38505501.38505600	NM_001289598	Intron	Txndc5	-
chr13.38505701.38505800	NM_001289598	Intron	Txndc5	-
chr13.38507001.38507100	NM_001289598	Exon	Txndc5	-
chr13.38507101.38507200	NM_001289598	Intron	Txndc5	-
chr13.38514701.38514800	NM_001289598	Intron	Txndc5	-
chr13.38516601.38516700	NM_001289598	Intron	Txndc5	-
chr13.38516701.38516800	NM_001289598	Intron	Txndc5	-
chr13.38516801.38516900	NM_001289598	Intron	Txndc5	-
chr13.38527501.38527600	NM_001289598	Intron	Txndc5	-
chr13.38527601.38527700	NM_001289598	Intron	Txndc5	-
chr13.38527701.38527800	NM_001289598	Intron	Txndc5	-
chr13.38527801.38527900	NM_001289598	Intron	Txndc5	-
chr13.38527901.38528000	NM_001289598	Intron	Txndc5	-
chr13.38528101.38528200	NM_001289598	Intron	Txndc5	-
chr13.38528201.38528300	NM_001289598	Exon	Txndc5	-
chr13.38528301.38528400	NM_001289598	Exon	Txndc5	-
chr13.38528401.38528500	NM_001289598	Promoter-TSS	Txndc5	-
chr13.38528501.38528600	NM_001289598	Promoter-TSS	Txndc5	-
chr13.38528601.38528700	NM_001289598	Promoter-TSS	Txndc5	-
chr13.38533701.38533800	NM_001289598	Intergenic	-	Txndc5
chr13.38548301.38548400	NM_001289598	Intergenic	-	Txndc5
chr13.38580201.38580300	NM_001289598	Intergenic	-	Txndc5
chr13.38600801.38600900	XM_006516573	Intergenic	-	Bloc1s5
chr13.38601001.38601100	XM_006516573	Intergenic	-	Bloc1s5
chr13.38634601.38634700	XM_006516573	Intron	Bloc1s5	-
chr13.38634701.38634800	XM_006516573	Intron	Bloc1s5	-
chr13.38634801.38634900	XM_006516573	Intron	Bloc1s5	-
chr13.38634901.38635000	XM_006516573	Exon	Bloc1s5	-
chr13.38635001.38635100	XM_006516573	Promoter-TSS	Bloc1s5	-
chr13.38635101.38635200	XM_006516573	Promoter-TSS	Bloc1s5	-
chr13.38635201.38635300	XM_006516573	Promoter-TSS	Bloc1s5	-
chr13.38641201.38641300	XM_006516573	Intergenic	-	Bloc1s5
chr13.38641301.38641400	XM_006516573	Intergenic	-	Bloc1s5
chr13.38658501.38658600	NM_025380	Intron	Eef1e1	-
chr13.38658601.38658700	NM_025380	Intron	Eef1e1	-
chr13.38658701.38658800	NM_025380	Intron	Eef1e1	-
chr13.38658801.38658900	NM_025380	Intron	Eef1e1	-
chr13.38658901.38659000	NM_025380	Promoter-TSS	Eef1e1	-
chr13.38659001.38659100	NM_025380	Promoter-TSS	Eef1e1	-
chr13.38659101.38659200	NM_025380	Promoter-TSS	Eef1e1	-
chr13.38659601.38659700	NM_025380	Promoter-TSS	Eef1e1	-
chr13.3867201.3867300	NM_001008706	Intergenic	-	Calm5
chr13.38807001.38807100	NM_025380	Intergenic	-	Eef1e1
chr13.38890301.38890400	XM_006516527	Intergenic	-	Slc35b3
chr13.38912501.38912600	XM_006516527	Intergenic	-	Slc35b3
chr13.3893301.3893400	NM_001047159	Exon	Net1	-
chr13.3893401.3893500	NM_001047159	5'UTR	Net1	-
chr13.3893501.3893600	NM_001047159	Promoter-TSS	Net1	-
chr13.3893601.3893700	NM_001047159	Promoter-TSS	Net1	-
chr13.38960201.38960300	XM_006516527	Intron	Slc35b3	-
chr13.38960401.38960500	XM_006516527	Promoter-TSS	Slc35b3	-
chr13.38960501.38960600	XM_006516527	Promoter-TSS	Slc35b3	-
chr13.38960601.38960700	XM_006516527	Promoter-TSS	Slc35b3	-
chr13.38960701.38960800	XM_006516527	Promoter-TSS	Slc35b3	-
chr13.39011601.39011700	XM_006516527	Intergenic	-	Slc35b3
chr13.39011701.39011800	XM_006516527	Intergenic	-	Slc35b3
chr13.39011801.39011900	XM_006516527	Intergenic	-	Slc35b3
chr13.39011901.39012000	XM_006516527	Intergenic	-	Slc35b3
chr13.39037501.39037600	XM_006516527	Intergenic	-	Slc35b3
chr13.3917801.3917900	NM_001047159	Intron	Net1	-
chr13.3917901.3918000	NM_001047159	Exon	Net1	-
chr13.3918001.3918100	NM_001047159	Exon	Net1	-
chr13.3918101.3918200	NM_001047159	Promoter-TSS	Net1	-
chr13.39271801.39271900	XM_006516527	Intergenic	-	Slc35b3
chr13.39271901.39272000	XM_006516527	Intergenic	-	Slc35b3
chr13.39348701.39348800	XM_006516527	Intergenic	-	Slc35b3
chr13.39348801.39348900	XM_006516527	Intergenic	-	Slc35b3
chr13.39362501.39362600	XM_006516527	Intergenic	-	Slc35b3
chr13.39380401.39380500	XM_006516527	Intergenic	-	Slc35b3
chr13.3941001.3941100	NM_031250	3'UTR	Ucn3	-
chr13.3941101.3941200	NM_031250	3'UTR	Ucn3	-
chr13.39437801.39437900	XM_006516527	Intergenic	-	Slc35b3
chr13.3944801.3944900	NM_031250	5'UTR	Ucn3	-
chr13.39541801.39541900	XM_006516527	Intergenic	-	Slc35b3
chr13.39544501.39544600	XM_006516527	Intergenic	-	Slc35b3
chr13.39544601.39544700	XM_006516527	Intergenic	-	Slc35b3
chr13.39545001.39545100	XM_006516527	Intergenic	-	Slc35b3
chr13.39649601.39649700	XM_006516904	Intergenic	-	Ofcc1
chr13.39710201.39710300	XM_006516904	Intergenic	-	Ofcc1
chr13.39710301.39710400	XM_006516904	Intergenic	-	Ofcc1
chr13.39751001.39751100	XM_006516904	Intergenic	-	Ofcc1
chr13.39751101.39751200	XM_006516904	Intergenic	-	Ofcc1
chr13.3979001.3979100	NM_031250	Intergenic	-	Ucn3
chr13.3979101.3979200	NM_031250	Intergenic	-	Ucn3
chr13.3979201.3979300	NM_031250	Intergenic	-	Ucn3
chr13.39825601.39825700	XM_006516904	Intergenic	-	Ofcc1
chr13.39825701.39825800	XM_006516904	Intergenic	-	Ofcc1
chr13.39923801.39923900	XM_006516904	Intergenic	-	Ofcc1
chr13.39949101.39949200	XM_006516904	Intergenic	-	Ofcc1
chr13.4001301.4001400	NM_031250	Intergenic	-	Ucn3
chr13.4001501.4001600	NM_031250	Intergenic	-	Ucn3
chr13.40078401.40078500	XM_006516904	Intron	Ofcc1	-
chr13.40078601.40078700	XM_006516904	Intron	Ofcc1	-
chr13.40086501.40086600	XM_006516904	Intron	Ofcc1	-
chr13.40108801.40108900	XM_006516904	Intron	Ofcc1	-
chr13.40263301.40263400	XM_006516904	Intron	Ofcc1	-
chr13.40299901.40300000	XM_006516904	Intergenic	-	Ofcc1
chr13.40304201.40304300	XM_006516904	Intergenic	-	Ofcc1
chr13.40359201.40359300	XM_006516904	Intergenic	-	Ofcc1
chr13.40430401.40430500	XM_006516904	Intergenic	-	Ofcc1
chr13.40430501.40430600	XM_006516904	Intergenic	-	Ofcc1
chr13.40491401.40491500	XM_006516904	Intergenic	-	Ofcc1
chr13.40492801.40492900	XM_006516904	Intergenic	-	Ofcc1
chr13.40496801.40496900	XM_006516904	Intergenic	-	Ofcc1
chr13.40496901.40497000	XM_006516904	Intergenic	-	Ofcc1
chr13.40497001.40497100	XM_006516904	Intergenic	-	Ofcc1
chr13.40505401.40505500	XM_006516904	Intergenic	-	Ofcc1
chr13.4051401.4051500	NM_134072	Intergenic	-	Akr1c14
chr13.40535901.40536000	XM_006516899	Intergenic	-	Tfap2a
chr13.40536001.40536100	XM_006516899	Intergenic	-	Tfap2a
chr13.40539001.40539100	XM_006516899	Intergenic	-	Tfap2a
chr13.40595901.40596000	XM_006516899	Intergenic	-	Tfap2a
chr13.40606401.40606500	XM_006516899	Intergenic	-	Tfap2a
chr13.40606501.40606600	XM_006516899	Intergenic	-	Tfap2a
chr13.40606601.40606700	XM_006516899	Intergenic	-	Tfap2a
chr13.40651201.40651300	XM_006516899	Intergenic	-	Tfap2a
chr13.40651301.40651400	XM_006516899	Intergenic	-	Tfap2a
chr13.40657501.40657600	XM_006516899	Intergenic	-	Tfap2a
chr13.40657601.40657700	XM_006516899	Intergenic	-	Tfap2a
chr13.40675001.40675100	XM_006516899	Intergenic	-	Tfap2a
chr13.40699901.40700000	XM_006516899	Intergenic	-	Tfap2a
chr13.40702801.40702900	XM_006516899	Intergenic	-	Tfap2a
chr13.40702901.40703000	XM_006516899	Intergenic	-	Tfap2a
chr13.40703101.40703200	XM_006516899	Intergenic	-	Tfap2a
chr13.40704001.40704100	XM_006516899	Intergenic	-	Tfap2a
chr13.40704101.40704200	XM_006516899	Intergenic	-	Tfap2a
chr13.40705601.40705700	XM_006516899	Intergenic	-	Tfap2a
chr13.40705701.40705800	XM_006516899	Intergenic	-	Tfap2a
chr13.40709001.40709100	XM_006516899	Intergenic	-	Tfap2a
chr13.40709101.40709200	XM_006516899	Intergenic	-	Tfap2a
chr13.40717001.40717100	XM_006516899	3'UTR	Tfap2a	-
chr13.40717101.40717200	XM_006516899	Exon	Tfap2a	-
chr13.40717201.40717300	XM_006516899	Exon	Tfap2a	-
chr13.40722801.40722900	XM_006516899	Intron	Tfap2a	-
chr13.40722901.40723000	XM_006516899	Intron	Tfap2a	-
chr13.40723001.40723100	XM_006516899	Intron	Tfap2a	-
chr13.40723101.40723200	XM_006516899	Exon	Tfap2a	-
chr13.40723201.40723300	XM_006516899	Exon	Tfap2a	-
chr13.40728301.40728400	XM_006516899	Exon	Tfap2a	-
chr13.40728401.40728500	XM_006516899	Exon	Tfap2a	-
chr13.40730101.40730200	XM_006516899	5'UTR	Tfap2a	-
chr13.40730201.40730300	XM_006516899	5'UTR	Tfap2a	-
chr13.40730701.40730800	XM_006516899	Promoter-TSS	Tfap2a	-
chr13.40730801.40730900	XM_006516899	Promoter-TSS	Tfap2a	-
chr13.40731001.40731100	XM_006516899	Promoter-TSS	Tfap2a	-
chr13.40731101.40731200	XM_006516899	Promoter-TSS	Tfap2a	-
chr13.40731201.40731300	XM_006516899	Promoter-TSS	Tfap2a	-
chr13.40731301.40731400	XM_006516899	Promoter-TSS	Tfap2a	-
chr13.40731401.40731500	XM_006516899	Intron	Tfap2a	-
chr13.40731501.40731600	XM_006516899	Intron	Tfap2a	-
chr13.40731601.40731700	XM_006516899	Intron	Tfap2a	-
chr13.40731901.40732000	XM_006516899	Intron	Tfap2a	-
chr13.40732001.40732100	XM_006516899	Intron	Tfap2a	-
chr13.40732101.40732200	XM_006516899	Intron	Tfap2a	-
chr13.40732401.40732500	XM_006516899	Intron	Tfap2a	-
chr13.40734701.40734800	XM_006516899	Promoter-TSS	Tfap2a	-
chr13.40734901.40735000	XM_006516899	Intergenic	-	Tfap2a
chr13.40735001.40735100	XM_006516899	Intergenic	-	Tfap2a
chr13.40735801.40735900	XM_006516899	Intergenic	-	Tfap2a
chr13.40735901.40736000	XM_006516899	Intergenic	-	Tfap2a
chr13.40736001.40736100	XM_006516899	Intergenic	-	Tfap2a
chr13.40737701.40737800	XM_006516899	Intergenic	-	Tfap2a
chr13.40737801.40737900	XM_006516899	Intergenic	-	Tfap2a
chr13.40737901.40738000	XM_006516899	Intergenic	-	Tfap2a
chr13.40738001.40738100	XM_006516899	Intergenic	-	Tfap2a
chr13.40738101.40738200	XM_006516899	Intergenic	-	Tfap2a
chr13.40738201.40738300	XM_006516899	Intergenic	-	Tfap2a
chr13.40738401.40738500	XM_006516899	Intergenic	-	Tfap2a
chr13.40738501.40738600	XM_006516899	Intergenic	-	Tfap2a
chr13.40739301.40739400	XM_006516899	Intergenic	-	Tfap2a
chr13.40739401.40739500	XM_006516899	Intergenic	-	Tfap2a
chr13.40740101.40740200	XM_006516899	Intergenic	-	Tfap2a
chr13.40741001.40741100	XM_006516899	Intergenic	-	Tfap2a
chr13.40741101.40741200	XM_006516899	Intergenic	-	Tfap2a
chr13.40741201.40741300	XM_006516899	Intergenic	-	Tfap2a
chr13.40741901.40742000	XM_006516899	Intergenic	-	Tfap2a
chr13.40742001.40742100	XM_006516899	Intergenic	-	Tfap2a
chr13.40744301.40744400	XM_006516899	Intergenic	-	Tfap2a
chr13.40744401.40744500	XM_006516899	Intergenic	-	Tfap2a
chr13.40744501.40744600	XM_006516899	Intergenic	-	Tfap2a
chr13.40744701.40744800	XM_006516899	Intergenic	-	Tfap2a
chr13.40744801.40744900	XM_006516899	Intergenic	-	Tfap2a
chr13.4075301.4075400	NM_134072	Intron	Akr1c14	-
chr13.4075401.4075500	NM_134072	Intron	Akr1c14	-
chr13.40756201.40756300	XM_006516899	Intergenic	-	Tfap2a
chr13.40808901.40809000	XM_006516851	Intergenic	-	Gcnt2
chr13.40809001.40809100	XM_006516851	Intergenic	-	Gcnt2
chr13.40826001.40826100	XM_006516851	Intergenic	-	Gcnt2
chr13.40826101.40826200	XM_006516851	Intergenic	-	Gcnt2
chr13.40826201.40826300	XM_006516851	Intergenic	-	Gcnt2
chr13.40831501.40831600	XM_006516851	Intergenic	-	Gcnt2
chr13.40831601.40831700	XM_006516851	Intergenic	-	Gcnt2
chr13.40831701.40831800	XM_006516851	Intergenic	-	Gcnt2
chr13.40863001.40863100	XM_006516851	Intron	Gcnt2	-
chr13.40863101.40863200	XM_006516851	Intron	Gcnt2	-
chr13.40863301.40863400	XM_006516851	Intron	Gcnt2	-
chr13.40886901.40887000	XM_006516851	5'UTR	Gcnt2	-
chr13.40887001.40887100	XM_006516851	5'UTR	Gcnt2	-
chr13.40887101.40887200	XM_006516851	5'UTR	Gcnt2	-
chr13.40887201.40887300	XM_006516851	5'UTR	Gcnt2	-
chr13.40887501.40887600	XM_006516851	Exon	Gcnt2	-
chr13.40887901.40888000	XM_006516851	Exon	Gcnt2	-
chr13.40894801.40894900	XM_006516851	Intron	Gcnt2	-
chr13.40894901.40895000	XM_006516851	Intron	Gcnt2	-
chr13.40898301.40898400	XM_006516851	Intron	Gcnt2	-
chr13.40916801.40916900	XM_006516851	Promoter-TSS	Gcnt2	-
chr13.40917501.40917600	XM_006516851	Promoter-TSS	Gcnt2	-
chr13.40917601.40917700	XM_006516851	Promoter-TSS	Gcnt2	-
chr13.40917701.40917800	XM_006516851	5'UTR	Gcnt2	-
chr13.40918001.40918100	XM_006516851	Exon	Gcnt2	-
chr13.40918501.40918600	XM_006516851	Exon	Gcnt2	-
chr13.40918601.40918700	XM_006516851	Exon	Gcnt2	-
chr13.40932801.40932900	XM_006516851	Intron	Gcnt2	-
chr13.4093401.4093500	NM_134072	Intergenic	-	Akr1c14
chr13.40935501.40935600	XM_006516851	Intron	Gcnt2	-
chr13.40935601.40935700	XM_006516851	Intron	Gcnt2	-
chr13.40955401.40955500	XM_006516851	Intron	Gcnt2	-
chr13.40959201.40959300	XM_006516851	3'UTR	Gcnt2	-
chr13.41000501.41000600	NM_026550	Promoter-TSS	Pak1ip1	-
chr13.41000601.41000700	NM_026550	Promoter-TSS	Pak1ip1	-
chr13.41000701.41000800	NM_026550	Promoter-TSS	Pak1ip1	-
chr13.41001001.41001100	NM_026550	Promoter-TSS	Pak1ip1	-
chr13.41001101.41001200	NM_026550	5'UTR	Pak1ip1	-
chr13.41001201.41001300	NM_026550	5'UTR	Pak1ip1	-
chr13.41001301.41001400	NM_026550	Exon	Pak1ip1	-
chr13.41001401.41001500	NM_026550	Intron	Pak1ip1	-
chr13.41016101.41016200	XM_006516937	Promoter-TSS	Tmem14c	-
chr13.41016201.41016300	XM_006516937	Promoter-TSS	Tmem14c	-
chr13.41016401.41016500	XM_006516937	Intron	Tmem14c	-
chr13.41020901.41021000	XM_006516937	Intron	Tmem14c	-
chr13.41021001.41021100	XM_006516937	Intron	Tmem14c	-
chr13.41025801.41025900	XM_006516937	3'UTR	Tmem14c	-
chr13.41025901.41026000	XM_006516937	3'UTR	Tmem14c	-
chr13.41045901.41046000	XM_006516868	Intron	Mak	-
chr13.41048001.41048100	XM_006516868	Intron	Mak	-
chr13.41048101.41048200	XM_006516868	Exon	Mak	-
chr13.41058301.41058400	XM_006516868	Intron	Mak	-
chr13.41058401.41058500	XM_006516868	Intron	Mak	-
chr13.41058501.41058600	XM_006516868	Intron	Mak	-
chr13.41078801.41078900	XM_006516868	Intron	Mak	-
chr13.41078901.41079000	XM_006516868	Intron	Mak	-
chr13.41079001.41079100	XM_006516868	Intron	Mak	-
chr13.41079101.41079200	XM_006516868	Intron	Mak	-
chr13.41079201.41079300	XM_006516868	Intron	Mak	-
chr13.41079301.41079400	XM_006516868	Intron	Mak	-
chr13.41079401.41079500	XM_006516868	Intron	Mak	-
chr13.41079501.41079600	XM_006516868	Intron	Mak	-
chr13.41101201.41101300	NM_008104	TTS	Gcm2	-
chr13.41101301.41101400	NM_008104	TTS	Gcm2	-
chr13.41105601.41105700	NM_008104	Exon	Gcm2	-
chr13.41105701.41105800	NM_008104	Exon	Gcm2	-
chr13.41113901.41114000	NM_008104	Intergenic	-	Gcm2
chr13.41114101.41114200	NM_008104	Intergenic	-	Gcm2
chr13.41114201.41114300	NM_008104	Intergenic	-	Gcm2
chr13.41114301.41114400	NM_008104	Intergenic	-	Gcm2
chr13.41114401.41114500	NM_008104	Intergenic	-	Gcm2
chr13.41114501.41114600	NM_008104	Intergenic	-	Gcm2
chr13.41118201.41118300	NM_008104	Intergenic	-	Gcm2
chr13.41153301.41153400	NM_008104	Intergenic	-	Gcm2
chr13.41171501.41171600	XM_006516936	Intergenic	-	Elovl2
chr13.41180801.41180900	XM_006516936	Intergenic	-	Elovl2
chr13.41185301.41185400	XM_006516936	Exon	Elovl2	-
chr13.41191701.41191800	XM_006516936	Intron	Elovl2	-
chr13.41191801.41191900	XM_006516936	Intron	Elovl2	-
chr13.41212901.41213000	XM_006516936	Intron	Elovl2	-
chr13.41213301.41213400	XM_006516936	Intron	Elovl2	-
chr13.41213401.41213500	XM_006516936	Intron	Elovl2	-
chr13.41220301.41220400	XM_006516936	Promoter-TSS	Elovl2	-
chr13.41220401.41220500	XM_006516936	Promoter-TSS	Elovl2	-
chr13.41220501.41220600	XM_006516936	Promoter-TSS	Elovl2	-
chr13.41220601.41220700	XM_006516936	Promoter-TSS	Elovl2	-
chr13.41220701.41220800	XM_006516936	Promoter-TSS	Elovl2	-
chr13.41232201.41232300	XM_006516936	Intergenic	-	Elovl2
chr13.41232401.41232500	XM_006516936	Intergenic	-	Elovl2
chr13.41232501.41232600	XM_006516936	Intergenic	-	Elovl2
chr13.41236801.41236900	NM_001135577	Intergenic	-	Smim13
chr13.41249601.41249700	NM_001135577	Promoter-TSS	Smim13	-
chr13.41249701.41249800	NM_001135577	Promoter-TSS	Smim13	-
chr13.41249901.41250000	NM_001135577	5'UTR	Smim13	-
chr13.41250101.41250200	NM_001135577	5'UTR	Smim13	-
chr13.41250201.41250300	NM_001135577	Exon	Smim13	-
chr13.41250301.41250400	NM_001135577	Intron	Smim13	-
chr13.41250401.41250500	NM_001135577	Intron	Smim13	-
chr13.41250501.41250600	NM_001135577	Intron	Smim13	-
chr13.41310501.41310600	XM_006516874	3'UTR	Nedd9	-
chr13.41316001.41316100	XM_006516874	Exon	Nedd9	-
chr13.41334701.41334800	XM_006516874	Intron	Nedd9	-
chr13.41341701.41341800	XM_006516874	Intron	Nedd9	-
chr13.41341901.41342000	XM_006516874	Intron	Nedd9	-
chr13.41344401.41344500	XM_006516874	Intron	Nedd9	-
chr13.41358701.41358800	XM_006516874	Intron	Nedd9	-
chr13.41380401.41380500	XM_006516874	Intron	Nedd9	-
chr13.41386001.41386100	XM_006516874	Intron	Nedd9	-
chr13.41479901.41480000	XM_006516874	Intron	Nedd9	-
chr13.41511701.41511800	XM_006516874	Intergenic	-	Nedd9
chr13.41511801.41511900	XM_006516874	Intergenic	-	Nedd9
chr13.41522001.41522100	XM_006516874	Intergenic	-	Nedd9
chr13.41554701.41554800	NM_001163572	Intergenic	-	Tmem170b
chr13.41554801.41554900	NM_001163572	Intergenic	-	Tmem170b
chr13.41605501.41605600	NM_001163572	Promoter-TSS	Tmem170b	-
chr13.41605601.41605700	NM_001163572	Promoter-TSS	Tmem170b	-
chr13.41605701.41605800	NM_001163572	Promoter-TSS	Tmem170b	-
chr13.41605801.41605900	NM_001163572	Promoter-TSS	Tmem170b	-
chr13.41605901.41606000	NM_001163572	Promoter-TSS	Tmem170b	-
chr13.41606001.41606100	NM_001163572	Promoter-TSS	Tmem170b	-
chr13.41606101.41606200	NM_001163572	Promoter-TSS	Tmem170b	-
chr13.41606301.41606400	NM_001163572	Intron	Tmem170b	-
chr13.41634501.41634600	NM_001145878	Exon	Gm5082	-
chr13.41634601.41634700	NM_001145878	3'UTR	Gm5082	-
chr13.41663901.41664000	NM_001145878	Intergenic	-	Gm5082
chr13.41719301.41719400	NM_001145878	Intergenic	-	Gm5082
chr13.41719401.41719500	NM_001145878	Intergenic	-	Gm5082
chr13.41719501.41719600	NM_001145878	Intergenic	-	Gm5082
chr13.41736501.41736600	NM_001145878	Intergenic	-	Gm5082
chr13.41760601.41760700	XM_006516835	Intergenic	-	Adtrp
chr13.41778701.41778800	XM_006516835	Intron	Adtrp	-
chr13.41778801.41778900	XM_006516835	Intron	Adtrp	-
chr13.41846001.41846100	XM_006516835	Intron	Adtrp	-
chr13.41846101.41846200	XM_006516835	Intron	Adtrp	-
chr13.41872401.41872500	NR_033545	Intron	Gm10790	-
chr13.41918601.41918700	NR_033545	Intergenic	-	Gm10790
chr13.41980201.41980300	XM_006516838	Intergenic	-	Hivep1
chr13.41980301.41980400	XM_006516838	Intergenic	-	Hivep1
chr13.41980401.41980500	XM_006516838	Intergenic	-	Hivep1
chr13.41980501.41980600	XM_006516838	Intergenic	-	Hivep1
chr13.41980601.41980700	XM_006516838	Intergenic	-	Hivep1
chr13.41980701.41980800	XM_006516838	Intergenic	-	Hivep1
chr13.41980801.41980900	XM_006516838	Intergenic	-	Hivep1
chr13.41988601.41988700	XM_006516838	Intergenic	-	Hivep1
chr13.41988701.41988800	XM_006516838	Intergenic	-	Hivep1
chr13.41991201.41991300	XM_006516838	Intergenic	-	Hivep1
chr13.41991301.41991400	XM_006516838	Intergenic	-	Hivep1
chr13.42018001.42018100	XM_006516838	Intergenic	-	Hivep1
chr13.42049501.42049600	XM_006516838	Intergenic	-	Hivep1
chr13.42049701.42049800	XM_006516838	Intergenic	-	Hivep1
chr13.42051201.42051300	XM_006516838	Promoter-TSS	Hivep1	-
chr13.42051301.42051400	XM_006516838	Promoter-TSS	Hivep1	-
chr13.42051801.42051900	XM_006516838	Promoter-TSS	Hivep1	-
chr13.42051901.42052000	XM_006516838	Promoter-TSS	Hivep1	-
chr13.42052001.42052100	XM_006516838	Promoter-TSS	Hivep1	-
chr13.42052101.42052200	XM_006516838	Intron	Hivep1	-
chr13.42052301.42052400	XM_006516838	Intron	Hivep1	-
chr13.42052401.42052500	XM_006516838	Intron	Hivep1	-
chr13.42052501.42052600	XM_006516838	Intron	Hivep1	-
chr13.42052601.42052700	XM_006516838	Intron	Hivep1	-
chr13.42052701.42052800	XM_006516838	Intron	Hivep1	-
chr13.42052801.42052900	XM_006516838	Intron	Hivep1	-
chr13.42063101.42063200	XM_006516838	Intron	Hivep1	-
chr13.4211901.4212000	XM_006516482	Intergenic	-	Akr1c13
chr13.42130001.42130100	XM_006516838	Intron	Hivep1	-
chr13.42130101.42130200	XM_006516838	Intron	Hivep1	-
chr13.42156301.42156400	XM_006516838	Exon	Hivep1	-
chr13.42156401.42156500	XM_006516838	Exon	Hivep1	-
chr13.42156501.42156600	XM_006516838	Exon	Hivep1	-
chr13.42157301.42157400	XM_006516838	Exon	Hivep1	-
chr13.42157401.42157500	XM_006516838	Exon	Hivep1	-
chr13.42157901.42158000	XM_006516838	Exon	Hivep1	-
chr13.42158001.42158100	XM_006516838	Exon	Hivep1	-
chr13.42158101.42158200	XM_006516838	Exon	Hivep1	-
chr13.42183501.42183600	NM_010104	Exon	Edn1	-
chr13.42183601.42183700	NM_010104	Exon	Edn1	-
chr13.42183701.42183800	NM_010104	Exon	Edn1	-
chr13.42183801.42183900	NM_010104	Exon	Edn1	-
chr13.42183901.42184000	NM_010104	Exon	Edn1	-
chr13.42184101.42184200	NM_010104	Exon	Edn1	-
chr13.42184201.42184300	NM_010104	Exon	Edn1	-
chr13.42260901.42261000	NM_010104	Intergenic	-	Edn1
chr13.42261001.42261100	NM_010104	Intergenic	-	Edn1
chr13.42261101.42261200	NM_010104	Intergenic	-	Edn1
chr13.42301401.42301500	NM_010104	5'UTR	Edn1	-
chr13.42301501.42301600	NM_010104	5'UTR	Edn1	-
chr13.42301601.42301700	NM_010104	5'UTR	Edn1	-
chr13.42595801.42595900	XM_006516905	Intergenic	-	Phactr1
chr13.42595901.42596000	XM_006516905	Intergenic	-	Phactr1
chr13.42652101.42652200	XM_006516905	Intergenic	-	Phactr1
chr13.42652201.42652300	XM_006516905	Intergenic	-	Phactr1
chr13.42709401.42709500	XM_006516905	Promoter-TSS	Phactr1	-
chr13.42709701.42709800	XM_006516905	Exon	Phactr1	-
chr13.42709801.42709900	XM_006516905	Exon	Phactr1	-
chr13.42710101.42710200	XM_006516905	Intron	Phactr1	-
chr13.42710201.42710300	XM_006516905	Intron	Phactr1	-
chr13.42768901.42769000	XM_006516905	Intron	Phactr1	-
chr13.42803901.42804000	XM_006516905	Intron	Phactr1	-
chr13.42812601.42812700	XM_006516905	Intron	Phactr1	-
chr13.42818201.42818300	XM_006516905	Intron	Phactr1	-
chr13.42818501.42818600	XM_006516905	Intron	Phactr1	-
chr13.42822701.42822800	XM_006516905	Intron	Phactr1	-
chr13.42822801.42822900	XM_006516905	Intron	Phactr1	-
chr13.42828901.42829000	XM_006516905	Intron	Phactr1	-
chr13.42837901.42838000	XM_006516905	Intron	Phactr1	-
chr13.42865001.42865100	XM_006516905	Intron	Phactr1	-
chr13.42879601.42879700	XM_006516905	Intron	Phactr1	-
chr13.42916301.42916400	XM_006516905	Intron	Phactr1	-
chr13.42916401.42916500	XM_006516905	Intron	Phactr1	-
chr13.42916501.42916600	XM_006516905	Intron	Phactr1	-
chr13.42916601.42916700	XM_006516905	Intron	Phactr1	-
chr13.42916701.42916800	XM_006516905	Intron	Phactr1	-
chr13.42917701.42917800	XM_006516905	Intron	Phactr1	-
chr13.42917801.42917900	XM_006516905	Intron	Phactr1	-
chr13.42930001.42930100	XM_006516905	Intron	Phactr1	-
chr13.42930201.42930300	XM_006516905	Intron	Phactr1	-
chr13.42930301.42930400	XM_006516905	Intron	Phactr1	-
chr13.42932801.42932900	XM_006516905	Intron	Phactr1	-
chr13.42932901.42933000	XM_006516905	Intron	Phactr1	-
chr13.42954301.42954400	XM_006516905	Intron	Phactr1	-
chr13.42956701.42956800	XM_006516905	Exon	Phactr1	-
chr13.43039201.43039300	XM_006516905	Intron	Phactr1	-
chr13.43039301.43039400	XM_006516905	Intron	Phactr1	-
chr13.4308401.4308500	NM_013777	Intergenic	-	Akr1c12
chr13.4308501.4308600	NM_013777	Intergenic	-	Akr1c12
chr13.43094901.43095000	XM_006516905	Exon	Phactr1	-
chr13.43119501.43119600	XM_006516905	Intron	Phactr1	-
chr13.43119601.43119700	XM_006516905	Intron	Phactr1	-
chr13.43122701.43122800	XM_006516905	Promoter-TSS	Phactr1	-
chr13.43122801.43122900	XM_006516905	Promoter-TSS	Phactr1	-
chr13.43122901.43123000	XM_006516905	Exon	Phactr1	-
chr13.43128201.43128300	XM_006516905	Intron	Phactr1	-
chr13.43161801.43161900	XM_006516945	Intron	Tbc1d7	-
chr13.43171501.43171600	XM_006516945	Promoter-TSS	Tbc1d7	-
chr13.43171601.43171700	XM_006516945	Promoter-TSS	Tbc1d7	-
chr13.43171701.43171800	XM_006516945	Promoter-TSS	Tbc1d7	-
chr13.43171801.43171900	XM_006516945	Promoter-TSS	Tbc1d7	-
chr13.43171901.43172000	XM_006516945	Promoter-TSS	Tbc1d7	-
chr13.43179001.43179100	XM_006516945	Intergenic	-	Tbc1d7
chr13.43179401.43179500	XM_006516945	Intergenic	-	Tbc1d7
chr13.43179601.43179700	XM_006516945	Intergenic	-	Tbc1d7
chr13.43194101.43194200	XM_006516945	Intergenic	-	Tbc1d7
chr13.43209001.43209100	XM_006516945	Intron	Tbc1d7	-
chr13.43211801.43211900	XM_006516945	Intron	Tbc1d7	-
chr13.43211901.43212000	XM_006516945	Intron	Tbc1d7	-
chr13.43212401.43212500	XM_006516945	Intron	Tbc1d7	-
chr13.43212501.43212600	XM_006516945	Intron	Tbc1d7	-
chr13.4323101.4323200	NM_013777	Intergenic	-	Akr1c12
chr13.4323201.4323300	NM_013777	Intergenic	-	Akr1c12
chr13.43266501.43266600	XM_006516932	Intron	Gfod1	-
chr13.43271301.43271400	XM_006516932	Intron	Gfod1	-
chr13.43274001.43274100	XM_006516932	Intron	Gfod1	-
chr13.43274101.43274200	XM_006516932	Intron	Gfod1	-
chr13.43279801.43279900	XM_006516932	Intron	Gfod1	-
chr13.4329301.4329400	NM_013777	Intergenic	-	Akr1c12
chr13.4329401.4329500	NM_013777	Intergenic	-	Akr1c12
chr13.43300901.43301000	XM_006516932	Intron	Gfod1	-
chr13.43303601.43303700	XM_006516932	5'UTR	Gfod1	-
chr13.43303701.43303800	XM_006516932	5'UTR	Gfod1	-
chr13.43303901.43304000	XM_006516932	5'UTR	Gfod1	-
chr13.43304001.43304100	XM_006516932	5'UTR	Gfod1	-
chr13.43304101.43304200	XM_006516932	Promoter-TSS	Gfod1	-
chr13.43304201.43304300	XM_006516932	Promoter-TSS	Gfod1	-
chr13.43304301.43304400	XM_006516932	Promoter-TSS	Gfod1	-
chr13.43304401.43304500	XM_006516932	Promoter-TSS	Gfod1	-
chr13.43304501.43304600	XM_006516932	Promoter-TSS	Gfod1	-
chr13.43305701.43305800	XM_006516932	Intergenic	-	Gfod1
chr13.43320601.43320700	XM_006516932	Intergenic	-	Gfod1
chr13.43338201.43338300	XM_006516951	Intergenic	-	Sirt5
chr13.43365201.43365300	XM_006516951	Intergenic	-	Sirt5
chr13.43365301.43365400	XM_006516951	Intergenic	-	Sirt5
chr13.43365401.43365500	XM_006516951	Intergenic	-	Sirt5
chr13.43365501.43365600	XM_006516951	Intergenic	-	Sirt5
chr13.43365601.43365700	XM_006516951	Intergenic	-	Sirt5
chr13.43365701.43365800	XM_006516951	Intergenic	-	Sirt5
chr13.43380901.43381000	XM_006516951	Intron	Sirt5	-
chr13.43381101.43381200	XM_006516951	Intron	Sirt5	-
chr13.43381201.43381300	XM_006516951	Intron	Sirt5	-
chr13.43395501.43395600	NM_023554	TTS	Nol7	-
chr13.43396001.43396100	NM_023554	TTS	Nol7	-
chr13.43396101.43396200	NM_023554	TTS	Nol7	-
chr13.43397301.43397400	NM_023554	Intergenic	-	Nol7
chr13.43398401.43398500	NM_023554	Promoter-TSS	Nol7	-
chr13.43398501.43398600	NM_023554	Exon	Nol7	-
chr13.43398701.43398800	NM_023554	Exon	Nol7	-
chr13.43398801.43398900	NM_023554	Intron	Nol7	-
chr13.43399101.43399200	NM_023554	Intron	Nol7	-
chr13.43480301.43480400	XR_382234	Intron	Ranbp9	-
chr13.43480401.43480500	XR_382234	Exon	Ranbp9	-
chr13.43480501.43480600	XR_382234	Exon	Ranbp9	-
chr13.43480601.43480700	XR_382234	Exon	Ranbp9	-
chr13.43480701.43480800	XR_382234	Exon	Ranbp9	-
chr13.43480901.43481000	XR_382234	Promoter-TSS	Ranbp9	-
chr13.43481001.43481100	XR_382234	Promoter-TSS	Ranbp9	-
chr13.43481101.43481200	XR_382234	Promoter-TSS	Ranbp9	-
chr13.43481201.43481300	XR_382234	Promoter-TSS	Ranbp9	-
chr13.43481401.43481500	XR_382234	Promoter-TSS	Ranbp9	-
chr13.43490901.43491000	XR_382234	Intergenic	-	Ranbp9
chr13.43493301.43493400	XR_382234	Intergenic	-	Ranbp9
chr13.43493401.43493500	XR_382234	Intergenic	-	Ranbp9
chr13.4350501.4350600	NM_013777	Intergenic	-	Akr1c12
chr13.43530101.43530200	XM_006516982	Intergenic	-	Mcur1
chr13.43544601.43544700	XM_006516982	Intron	Mcur1	-
chr13.43545801.43545900	XM_006516982	Intron	Mcur1	-
chr13.4354601.4354700	NM_013777	Intergenic	-	Akr1c12
chr13.43547501.43547600	XM_006516982	Intron	Mcur1	-
chr13.43547601.43547700	XM_006516982	Intron	Mcur1	-
chr13.43553101.43553200	XM_006516982	Intron	Mcur1	-
chr13.43553201.43553300	XM_006516982	Intron	Mcur1	-
chr13.43553301.43553400	XM_006516982	Intron	Mcur1	-
chr13.43555101.43555200	XM_006516982	Intron	Mcur1	-
chr13.43559401.43559500	XM_006516982	Intron	Mcur1	-
chr13.43559501.43559600	XM_006516982	Intron	Mcur1	-
chr13.43559601.43559700	XM_006516982	Intron	Mcur1	-
chr13.43559801.43559900	XM_006516982	Exon	Mcur1	-
chr13.43559901.43560000	XM_006516982	Exon	Mcur1	-
chr13.43560001.43560100	XM_006516982	Exon	Mcur1	-
chr13.43560101.43560200	XM_006516982	Promoter-TSS	Mcur1	-
chr13.43560201.43560300	XM_006516982	Promoter-TSS	Mcur1	-
chr13.43560301.43560400	XM_006516982	Promoter-TSS	Mcur1	-
chr13.43560401.43560500	XM_006516982	Promoter-TSS	Mcur1	-
chr13.43560501.43560600	XM_006516982	Promoter-TSS	Mcur1	-
chr13.43579601.43579700	XM_006516982	Intergenic	-	Mcur1
chr13.43579701.43579800	XM_006516982	Intergenic	-	Mcur1
chr13.43579801.43579900	XM_006516982	Intergenic	-	Mcur1
chr13.43579901.43580000	XM_006516982	Intergenic	-	Mcur1
chr13.43580001.43580100	XM_006516982	Intergenic	-	Mcur1
chr13.43608001.43608100	XM_006516933	Intergenic	-	Rnf182
chr13.43615801.43615900	XM_006516933	Promoter-TSS	Rnf182	-
chr13.43615901.43616000	XM_006516933	5'UTR	Rnf182	-
chr13.43616001.43616100	XM_006516933	5'UTR	Rnf182	-
chr13.43616101.43616200	XM_006516933	Intron	Rnf182	-
chr13.43631101.43631200	XM_006516933	Intron	Rnf182	-
chr13.43653401.43653500	XM_006516933	Intron	Rnf182	-
chr13.43668201.43668300	NR_046022	Exon	Gm20751	-
chr13.43668401.43668500	NR_046022	Exon	Gm20751	-
chr13.43668501.43668600	NR_046022	Exon	Gm20751	-
chr13.43676001.43676100	NR_046022	Intergenic	-	Gm20751
chr13.43691501.43691600	NR_046022	Intergenic	-	Gm20751
chr13.43698601.43698700	NR_046022	Intergenic	-	Gm20751
chr13.43716001.43716100	NR_046022	Promoter-TSS	Gm20751	-
chr13.43716101.43716200	NR_046022	Promoter-TSS	Gm20751	-
chr13.43723401.43723500	NR_046022	Intergenic	-	Gm20751
chr13.43723501.43723600	NR_046022	Intergenic	-	Gm20751
chr13.43726901.43727000	NR_046022	Intergenic	-	Gm20751
chr13.43727001.43727100	NR_046022	Intergenic	-	Gm20751
chr13.43734701.43734800	NR_046022	Intergenic	-	Gm20751
chr13.43785201.43785300	XM_006516847	Exon	Cd83	-
chr13.43785601.43785700	XM_006516847	Intron	Cd83	-
chr13.43786101.43786200	XM_006516847	Intron	Cd83	-
chr13.43786201.43786300	XM_006516847	Intron	Cd83	-
chr13.43808801.43808900	XM_006516847	Intergenic	-	Cd83
chr13.43808901.43809000	XM_006516847	Intergenic	-	Cd83
chr13.43809101.43809200	XM_006516847	Intergenic	-	Cd83
chr13.43813801.43813900	XM_006516847	Intergenic	-	Cd83
chr13.43819401.43819500	XM_006516847	Intergenic	-	Cd83
chr13.43826401.43826500	XM_006516847	Intergenic	-	Cd83
chr13.43826501.43826600	XM_006516847	Intergenic	-	Cd83
chr13.43864501.43864600	XM_006516847	Intergenic	-	Cd83
chr13.43864601.43864700	XM_006516847	Intergenic	-	Cd83
chr13.43864701.43864800	XM_006516847	Intergenic	-	Cd83
chr13.43864801.43864900	XM_006516847	Intergenic	-	Cd83
chr13.43871101.43871200	XM_006516847	Intergenic	-	Cd83
chr13.43874501.43874600	XM_006516847	Intergenic	-	Cd83
chr13.43884601.43884700	XM_006516847	Intergenic	-	Cd83
chr13.43888401.43888500	XM_006516847	Intergenic	-	Cd83
chr13.43913401.43913500	XM_006516847	Intergenic	-	Cd83
chr13.43913601.43913700	XM_006516847	Intergenic	-	Cd83
chr13.43928301.43928400	XM_006516847	Intergenic	-	Cd83
chr13.43934301.43934400	XM_006516847	Intergenic	-	Cd83
chr13.4397001.4397100	XM_006516510	Intergenic	-	Akr1c6
chr13.4397401.4397500	XM_006516510	Intergenic	-	Akr1c6
chr13.43989701.43989800	NR_045285	Intergenic	-	Gm5083
chr13.43989901.43990000	NR_045285	Intergenic	-	Gm5083
chr13.44022101.44022200	NR_045285	Intergenic	-	Gm5083
chr13.44022201.44022300	NR_045285	Intergenic	-	Gm5083
chr13.44034701.44034800	NR_045285	Intergenic	-	Gm5083
chr13.44038901.44039000	NR_045285	Intergenic	-	Gm5083
chr13.44039001.44039100	NR_045285	Intergenic	-	Gm5083
chr13.44039101.44039200	NR_045285	Intergenic	-	Gm5083
chr13.44065801.44065900	NR_045285	Intergenic	-	Gm5083
chr13.44095601.44095700	NR_045285	Intergenic	-	Gm5083
chr13.44095701.44095800	NR_045285	Intergenic	-	Gm5083
chr13.44100901.44101000	NR_045285	Intergenic	-	Gm5083
chr13.4410201.4410300	XM_006516510	Intergenic	-	Akr1c6
chr13.44150501.44150600	NR_045285	Intergenic	-	Gm5083
chr13.44198101.44198200	NR_045088	Intron	A330076C08Rik	-
chr13.44213001.44213100	NR_045088	Intron	A330076C08Rik	-
chr13.44213101.44213200	NR_045088	Intron	A330076C08Rik	-
chr13.44232401.44232500	NR_045088	Intergenic	-	A330076C08Rik
chr13.44239701.44239800	NR_045088	Intergenic	-	A330076C08Rik
chr13.44266601.44266700	NR_045088	Intergenic	-	A330076C08Rik
chr13.44278701.44278800	NR_045088	Intergenic	-	A330076C08Rik
chr13.44316801.44316900	NR_045088	Intergenic	-	A330076C08Rik
chr13.44316901.44317000	NR_045088	Intergenic	-	A330076C08Rik
chr13.44317001.44317100	NR_045088	Intergenic	-	A330076C08Rik
chr13.44321401.44321500	NR_045088	Intergenic	-	A330076C08Rik
chr13.44321501.44321600	NR_045088	Intergenic	-	A330076C08Rik
chr13.44351001.44351100	NR_045489	Intergenic	-	1700029N11Rik
chr13.44351101.44351200	NR_045489	Intergenic	-	1700029N11Rik
chr13.44351201.44351300	NR_045489	Intergenic	-	1700029N11Rik
chr13.44362901.44363000	NR_045489	Intergenic	-	1700029N11Rik
chr13.44394301.44394400	NR_045489	Intergenic	-	1700029N11Rik
chr13.44395401.44395500	NR_045489	Intergenic	-	1700029N11Rik
chr13.44398001.44398100	NR_045489	Intergenic	-	1700029N11Rik
chr13.44409501.44409600	NR_045489	Intergenic	-	1700029N11Rik
chr13.44409701.44409800	NR_045489	Intergenic	-	1700029N11Rik
chr13.44413001.44413100	NR_045489	Intergenic	-	1700029N11Rik
chr13.44413101.44413200	NR_045489	Intergenic	-	1700029N11Rik
chr13.44415401.44415500	NR_045489	Intergenic	-	1700029N11Rik
chr13.44415601.44415700	NR_045489	Intergenic	-	1700029N11Rik
chr13.44454201.44454300	NR_045489	Intron	1700029N11Rik	-
chr13.44503201.44503300	NR_045489	Intergenic	-	1700029N11Rik
chr13.44503301.44503400	NR_045489	Intergenic	-	1700029N11Rik
chr13.44509501.44509600	NR_045489	Intergenic	-	1700029N11Rik
chr13.44509601.44509700	NR_045489	Intergenic	-	1700029N11Rik
chr13.44513901.44514000	NR_045489	Intergenic	-	1700029N11Rik
chr13.44519101.44519200	NR_045489	Intergenic	-	1700029N11Rik
chr13.44519201.44519300	NR_045489	Intergenic	-	1700029N11Rik
chr13.44533001.44533100	NR_045489	Intergenic	-	1700029N11Rik
chr13.44533101.44533200	NR_045489	Intergenic	-	1700029N11Rik
chr13.44533201.44533300	NR_045489	Intergenic	-	1700029N11Rik
chr13.44533301.44533400	NR_045489	Intergenic	-	1700029N11Rik
chr13.44534401.44534500	NR_045489	Intergenic	-	1700029N11Rik
chr13.44534501.44534600	NR_045489	Intergenic	-	1700029N11Rik
chr13.44534701.44534800	NR_045489	Intergenic	-	1700029N11Rik
chr13.44535501.44535600	NR_045489	Intergenic	-	1700029N11Rik
chr13.44535601.44535700	NR_045489	Intergenic	-	1700029N11Rik
chr13.44535701.44535800	NR_045489	Intergenic	-	1700029N11Rik
chr13.44563301.44563400	NR_045489	Intergenic	-	1700029N11Rik
chr13.44609701.44609800	XM_006516855	Intergenic	-	Jarid2
chr13.44612701.44612800	XM_006516855	Intergenic	-	Jarid2
chr13.44614401.44614500	XM_006516855	Intergenic	-	Jarid2
chr13.44615601.44615700	XM_006516855	Intergenic	-	Jarid2
chr13.44615701.44615800	XM_006516855	Intergenic	-	Jarid2
chr13.44615901.44616000	XM_006516855	Intergenic	-	Jarid2
chr13.44622701.44622800	XM_006516855	Intergenic	-	Jarid2
chr13.44624801.44624900	XM_006516855	Intergenic	-	Jarid2
chr13.44625001.44625100	XM_006516855	Intergenic	-	Jarid2
chr13.44644101.44644200	XM_006516855	Intergenic	-	Jarid2
chr13.44650201.44650300	XM_006516855	Intergenic	-	Jarid2
chr13.44650301.44650400	XM_006516855	Intergenic	-	Jarid2
chr13.44651301.44651400	XM_006516855	Intergenic	-	Jarid2
chr13.44658101.44658200	XM_006516855	Intergenic	-	Jarid2
chr13.44660401.44660500	XM_006516855	Intergenic	-	Jarid2
chr13.44660501.44660600	XM_006516855	Intergenic	-	Jarid2
chr13.44676301.44676400	XM_006516855	Intergenic	-	Jarid2
chr13.44676401.44676500	XM_006516855	Intergenic	-	Jarid2
chr13.44690201.44690300	XM_006516855	Intergenic	-	Jarid2
chr13.44697401.44697500	XM_006516855	Intergenic	-	Jarid2
chr13.44697501.44697600	XM_006516855	Intergenic	-	Jarid2
chr13.44705801.44705900	XM_006516855	Intergenic	-	Jarid2
chr13.44705901.44706000	XM_006516855	Intergenic	-	Jarid2
chr13.44718001.44718100	XM_006516855	Intergenic	-	Jarid2
chr13.44729301.44729400	XM_006516855	Intergenic	-	Jarid2
chr13.44729401.44729500	XM_006516855	Intergenic	-	Jarid2
chr13.44729501.44729600	XM_006516855	Intergenic	-	Jarid2
chr13.44730101.44730200	XM_006516855	Promoter-TSS	Jarid2	-
chr13.44730201.44730300	XM_006516855	Promoter-TSS	Jarid2	-
chr13.44730301.44730400	XM_006516855	Promoter-TSS	Jarid2	-
chr13.44730401.44730500	XM_006516855	Promoter-TSS	Jarid2	-
chr13.44730501.44730600	XM_006516855	Promoter-TSS	Jarid2	-
chr13.44730601.44730700	XM_006516855	Promoter-TSS	Jarid2	-
chr13.44730701.44730800	XM_006516855	Promoter-TSS	Jarid2	-
chr13.44730801.44730900	XM_006516855	Promoter-TSS	Jarid2	-
chr13.44730901.44731000	XM_006516855	Promoter-TSS	Jarid2	-
chr13.44731001.44731100	XM_006516855	Promoter-TSS	Jarid2	-
chr13.44733001.44733100	XM_006516855	Intron	Jarid2	-
chr13.44733101.44733200	XM_006516855	Intron	Jarid2	-
chr13.44733201.44733300	XM_006516855	Intron	Jarid2	-
chr13.44733301.44733400	XM_006516855	Intron	Jarid2	-
chr13.44733401.44733500	XM_006516855	Intron	Jarid2	-
chr13.44733801.44733900	XM_006516855	Intron	Jarid2	-
chr13.44733901.44734000	XM_006516855	Intron	Jarid2	-
chr13.44734001.44734100	XM_006516855	Intron	Jarid2	-
chr13.4483401.4483500	XM_006516464	Intergenic	-	Akr1c20
chr13.44846801.44846900	XM_006516855	Intron	Jarid2	-
chr13.44847001.44847100	XM_006516855	Intron	Jarid2	-
chr13.44847101.44847200	XM_006516855	Intron	Jarid2	-
chr13.44869701.44869800	XM_006516984	Intron	Dtnbp1	-
chr13.44869801.44869900	XM_006516984	Intron	Dtnbp1	-
chr13.44869901.44870000	XM_006516984	Intron	Dtnbp1	-
chr13.44870001.44870100	XM_006516984	Intron	Dtnbp1	-
chr13.44903101.44903200	XM_006516984	Exon	Dtnbp1	-
chr13.44903201.44903300	XM_006516984	Exon	Dtnbp1	-
chr13.44906201.44906300	XM_006516984	Exon	Dtnbp1	-
chr13.44906301.44906400	XM_006516984	Exon	Dtnbp1	-
chr13.44906401.44906500	XM_006516984	Exon	Dtnbp1	-
chr13.44906501.44906600	XM_006516984	Exon	Dtnbp1	-
chr13.44906601.44906700	XM_006516984	Exon	Dtnbp1	-
chr13.44906701.44906800	XM_006516984	Intron	Dtnbp1	-
chr13.45001301.45001400	XM_006516984	Intron	Dtnbp1	-
chr13.45001401.45001500	XM_006516984	Intron	Dtnbp1	-
chr13.45001501.45001600	XM_006516984	Intron	Dtnbp1	-
chr13.45001601.45001700	XM_006516984	Intron	Dtnbp1	-
chr13.45001701.45001800	XM_006516984	Intron	Dtnbp1	-
chr13.45001801.45001900	XM_006516984	Intron	Dtnbp1	-
chr13.45001901.45002000	XM_006516984	Exon	Dtnbp1	-
chr13.45002001.45002100	XM_006516984	Promoter-TSS	Dtnbp1	-
chr13.45002101.45002200	XM_006516984	Promoter-TSS	Dtnbp1	-
chr13.45002201.45002300	XM_006516984	Promoter-TSS	Dtnbp1	-
chr13.45064401.45064500	XM_006516984	Intergenic	-	Dtnbp1
chr13.45078701.45078800	XM_006516984	Intergenic	-	Dtnbp1
chr13.45079101.45079200	XM_006516984	Intergenic	-	Dtnbp1
chr13.45153401.45153500	XM_006516984	Intergenic	-	Dtnbp1
chr13.45153501.45153600	XM_006516984	Intergenic	-	Dtnbp1
chr13.45163101.45163200	XM_006516984	Intergenic	-	Dtnbp1
chr13.45202401.45202500	NM_153789	Intergenic	-	Mylip
chr13.45242801.45242900	NM_153789	Intergenic	-	Mylip
chr13.4529401.4529500	XM_006516464	Intergenic	-	Akr1c20
chr13.45389301.45389400	NM_153789	Promoter-TSS	Mylip	-
chr13.45389401.45389500	NM_153789	Promoter-TSS	Mylip	-
chr13.45389501.45389600	NM_153789	Promoter-TSS	Mylip	-
chr13.45389601.45389700	NM_153789	Promoter-TSS	Mylip	-
chr13.45389701.45389800	NM_153789	Promoter-TSS	Mylip	-
chr13.45389801.45389900	NM_153789	5'UTR	Mylip	-
chr13.45389901.45390000	NM_153789	5'UTR	Mylip	-
chr13.45390001.45390100	NM_153789	Intron	Mylip	-
chr13.45390101.45390200	NM_153789	Intron	Mylip	-
chr13.45390201.45390300	NM_153789	Intron	Mylip	-
chr13.45391201.45391300	NM_153789	Exon	Mylip	-
chr13.45391301.45391400	NM_153789	Exon	Mylip	-
chr13.45391401.45391500	NM_153789	Intron	Mylip	-
chr13.45403001.45403100	NM_153789	Intron	Mylip	-
chr13.45403101.45403200	NM_153789	Intron	Mylip	-
chr13.45406401.45406500	NM_153789	Intron	Mylip	-
chr13.45406501.45406600	NM_153789	Intron	Mylip	-
chr13.45406601.45406700	NM_153789	Exon	Mylip	-
chr13.45408501.45408600	NM_153789	Exon	Mylip	-
chr13.45414001.45414100	NM_153789	Intergenic	-	Mylip
chr13.45418001.45418100	NM_153789	Intergenic	-	Mylip
chr13.45418101.45418200	NM_153789	Intergenic	-	Mylip
chr13.45418201.45418300	NM_153789	Intergenic	-	Mylip
chr13.45444501.45444600	NM_153789	Intergenic	-	Mylip
chr13.45444601.45444700	NM_153789	Intergenic	-	Mylip
chr13.45444901.45445000	NM_153789	Intergenic	-	Mylip
chr13.45445001.45445100	NM_153789	Intergenic	-	Mylip
chr13.45467101.45467200	XM_006516943	Intergenic	-	Gmpr
chr13.45474101.45474200	XM_006516943	Intergenic	-	Gmpr
chr13.45492701.45492800	XM_006516943	Intergenic	-	Gmpr
chr13.45499201.45499300	XM_006516943	Intergenic	-	Gmpr
chr13.45507101.45507200	XM_006516943	Promoter-TSS	Gmpr	-
chr13.45507201.45507300	XM_006516943	Promoter-TSS	Gmpr	-
chr13.45507301.45507400	XM_006516943	Promoter-TSS	Gmpr	-
chr13.45508001.45508100	XM_006516943	Intron	Gmpr	-
chr13.45529801.45529900	XM_006516943	Intron	Gmpr	-
chr13.45538001.45538100	XM_006516943	Intron	Gmpr	-
chr13.45538201.45538300	XM_006516943	Intron	Gmpr	-
chr13.45540201.45540300	XM_006516943	Intron	Gmpr	-
chr13.45546001.45546100	XM_006516943	Exon	Gmpr	-
chr13.45546101.45546200	XM_006516943	3'UTR	Gmpr	-
chr13.45546201.45546300	XM_006516943	3'UTR	Gmpr	-
chr13.45556001.45556100	XM_006516943	3'UTR	Gmpr	-
chr13.45556101.45556200	XM_006516943	3'UTR	Gmpr	-
chr13.45556201.45556300	XM_006516943	3'UTR	Gmpr	-
chr13.45557001.45557100	XM_006516943	3'UTR	Gmpr	-
chr13.45557101.45557200	XM_006516943	Exon	Gmpr	-
chr13.45560801.45560900	XM_006516943	Intron	Gmpr	-
chr13.45560901.45561000	XM_006516943	Intron	Gmpr	-
chr13.45561001.45561100	XM_006516943	Intron	Gmpr	-
chr13.45566601.45566700	XM_006516943	Exon	Gmpr	-
chr13.45566701.45566800	XM_006516943	Exon	Gmpr	-
chr13.45566801.45566900	XM_006516943	Exon	Gmpr	-
chr13.45566901.45567000	XM_006516943	Exon	Gmpr	-
chr13.45567001.45567100	XM_006516943	Exon	Gmpr	-
chr13.45567101.45567200	XM_006516943	Exon	Gmpr	-
chr13.45567201.45567300	XM_006516943	Exon	Gmpr	-
chr13.45567301.45567400	XM_006516943	Exon	Gmpr	-
chr13.45567401.45567500	XM_006516943	Exon	Gmpr	-
chr13.45567501.45567600	XM_006516943	Exon	Gmpr	-
chr13.45567601.45567700	XM_006516943	Exon	Gmpr	-
chr13.45567801.45567900	XM_006516943	Exon	Gmpr	-
chr13.45567901.45568000	XM_006516943	Exon	Gmpr	-
chr13.45568001.45568100	XM_006516943	Exon	Gmpr	-
chr13.45568101.45568200	XM_006516943	Exon	Gmpr	-
chr13.45568201.45568300	XM_006516943	Exon	Gmpr	-
chr13.45568301.45568400	XM_006516943	Exon	Gmpr	-
chr13.45568401.45568500	XM_006516943	5'UTR	Gmpr	-
chr13.45568501.45568600	XM_006516943	5'UTR	Gmpr	-
chr13.45582501.45582600	XM_006516943	Intron	Gmpr	-
chr13.45589701.45589800	XM_006516943	Intron	Gmpr	-
chr13.45656201.45656300	XM_006516943	Intron	Gmpr	-
chr13.45656301.45656400	XM_006516943	Intron	Gmpr	-
chr13.45709401.45709500	XM_006516943	Intron	Gmpr	-
chr13.45729801.45729900	XM_006516943	Intron	Gmpr	-
chr13.45729901.45730000	XM_006516943	Intron	Gmpr	-
chr13.45730301.45730400	XM_006516943	Intron	Gmpr	-
chr13.45730401.45730500	XM_006516943	Intron	Gmpr	-
chr13.45746101.45746200	XM_006516881	Intron	Atxn1	-
chr13.45746201.45746300	XM_006516881	Intron	Atxn1	-
chr13.45746501.45746600	XM_006516881	Intron	Atxn1	-
chr13.45774801.45774900	XM_006516881	Intron	Atxn1	-
chr13.45774901.45775000	XM_006516881	Intron	Atxn1	-
chr13.45775001.45775100	XM_006516881	Intron	Atxn1	-
chr13.45776101.45776200	XM_006516881	Intron	Atxn1	-
chr13.45796301.45796400	XM_006516881	Intron	Atxn1	-
chr13.45811501.45811600	XM_006516881	Intron	Atxn1	-
chr13.45820901.45821000	XM_006516881	Intron	Atxn1	-
chr13.45872301.45872400	XM_006516881	Intron	Atxn1	-
chr13.45872401.45872500	XM_006516881	Intron	Atxn1	-
chr13.45874901.45875000	XM_006516881	Intron	Atxn1	-
chr13.45917301.45917400	XM_006516881	Intron	Atxn1	-
chr13.45917401.45917500	XM_006516881	Intron	Atxn1	-
chr13.45917501.45917600	XM_006516881	Intron	Atxn1	-
chr13.45963501.45963600	XM_006516881	Intron	Atxn1	-
chr13.45963601.45963700	XM_006516881	Intron	Atxn1	-
chr13.45963701.45963800	XM_006516881	Intron	Atxn1	-
chr13.45963801.45963900	XM_006516881	Intron	Atxn1	-
chr13.45963901.45964000	XM_006516881	Intron	Atxn1	-
chr13.45964001.45964100	XM_006516881	Intron	Atxn1	-
chr13.45964101.45964200	XM_006516881	Intron	Atxn1	-
chr13.45964201.45964300	XM_006516881	Intron	Atxn1	-
chr13.45964301.45964400	XM_006516881	Intron	Atxn1	-
chr13.45964401.45964500	XM_006516881	Intron	Atxn1	-
chr13.45964501.45964600	XM_006516881	Intron	Atxn1	-
chr13.45965301.45965400	XM_006516881	Promoter-TSS	Atxn1	-
chr13.45965401.45965500	XM_006516881	Promoter-TSS	Atxn1	-
chr13.45965501.45965600	XM_006516881	Promoter-TSS	Atxn1	-
chr13.45965601.45965700	XM_006516881	Promoter-TSS	Atxn1	-
chr13.45965701.45965800	XM_006516881	Promoter-TSS	Atxn1	-
chr13.45965801.45965900	XM_006516881	Promoter-TSS	Atxn1	-
chr13.45965901.45966000	XM_006516881	Promoter-TSS	Atxn1	-
chr13.45966001.45966100	XM_006516881	Intergenic	-	Atxn1
chr13.45966101.45966200	XM_006516881	Intergenic	-	Atxn1
chr13.45966201.45966300	XM_006516881	Intergenic	-	Atxn1
chr13.45966301.45966400	XM_006516881	Intergenic	-	Atxn1
chr13.45966401.45966500	XM_006516881	Intergenic	-	Atxn1
chr13.45974401.45974500	XM_006516881	Intergenic	-	Atxn1
chr13.45974501.45974600	XM_006516881	Intergenic	-	Atxn1
chr13.45987101.45987200	XM_006516881	Intergenic	-	Atxn1
chr13.46025101.46025200	XM_006516881	Intergenic	-	Atxn1
chr13.46039101.46039200	XM_006516881	Intergenic	-	Atxn1
chr13.46039201.46039300	XM_006516881	Intergenic	-	Atxn1
chr13.46079401.46079500	XM_006516881	Intergenic	-	Atxn1
chr13.46079501.46079600	XM_006516881	Intergenic	-	Atxn1
chr13.46107701.46107800	XM_006516881	Intergenic	-	Atxn1
chr13.46108401.46108500	XM_006516881	Intergenic	-	Atxn1
chr13.4614101.4614200	XM_006516485	Intergenic	-	Akr1e1
chr13.4614201.4614300	XM_006516485	Intergenic	-	Akr1e1
chr13.46219001.46219100	NM_001005422	Intergenic	-	Stmnd1
chr13.46247001.46247100	NM_001005422	Intergenic	-	Stmnd1
chr13.46292601.46292700	NM_001005422	Intron	Stmnd1	-
chr13.46299501.46299600	NM_001005422	Exon	Stmnd1	-
chr13.46344201.46344300	NM_001005422	Intergenic	-	Stmnd1
chr13.4639901.4640000	XM_006516485	Intergenic	-	Akr1e1
chr13.4640001.4640100	XM_006516485	Intergenic	-	Akr1e1
chr13.46415301.46415400	XR_382235	Intergenic	-	Rbm24
chr13.46418101.46418200	XR_382235	Promoter-TSS	Rbm24	-
chr13.46418301.46418400	XR_382235	Promoter-TSS	Rbm24	-
chr13.46418401.46418500	XR_382235	5'UTR	Rbm24	-
chr13.46418501.46418600	XR_382235	5'UTR	Rbm24	-
chr13.46418701.46418800	XR_382235	5'UTR	Rbm24	-
chr13.46418801.46418900	XR_382235	5'UTR	Rbm24	-
chr13.46418901.46419000	XR_382235	5'UTR	Rbm24	-
chr13.46419001.46419100	XR_382235	Exon	Rbm24	-
chr13.46419101.46419200	XR_382235	Exon	Rbm24	-
chr13.46429201.46429300	XR_382235	Exon	Rbm24	-
chr13.46429301.46429400	XR_382235	3'UTR	Rbm24	-
chr13.46501901.46502000	XM_006516946	Promoter-TSS	Cap2	-
chr13.46502001.46502100	XM_006516946	5'UTR	Cap2	-
chr13.46502101.46502200	XM_006516946	5'UTR	Cap2	-
chr13.46502201.46502300	XM_006516946	Intron	Cap2	-
chr13.46502301.46502400	XM_006516946	Intron	Cap2	-
chr13.46502401.46502500	XM_006516946	Intron	Cap2	-
chr13.46502501.46502600	XM_006516946	Intron	Cap2	-
chr13.46503801.46503900	XM_006516946	Intron	Cap2	-
chr13.46503901.46504000	XM_006516946	Intron	Cap2	-
chr13.46525401.46525500	XM_006516946	Exon	Cap2	-
chr13.46561801.46561900	XM_006516946	Intron	Cap2	-
chr13.46575901.46576000	XM_006516946	Intron	Cap2	-
chr13.46576001.46576100	XM_006516946	Intron	Cap2	-
chr13.46576201.46576300	XM_006516946	Intron	Cap2	-
chr13.46576301.46576400	XM_006516946	Intron	Cap2	-
chr13.46576401.46576500	XM_006516946	Intron	Cap2	-
chr13.46594901.46595000	XM_006516985	Intron	C78339	-
chr13.46595001.46595100	XM_006516985	Intron	C78339	-
chr13.46595101.46595200	XM_006516985	Intron	C78339	-
chr13.46615201.46615300	XM_006516985	Exon	C78339	-
chr13.46615301.46615400	XM_006516985	Exon	C78339	-
chr13.46621201.46621300	XM_006516985	Intron	C78339	-
chr13.46630801.46630900	XM_006516985	Intron	C78339	-
chr13.46661801.46661900	XM_006516985	Intergenic	-	C78339
chr13.46661901.46662000	XM_006516985	Intergenic	-	C78339
chr13.46669401.46669500	XM_006516985	Promoter-TSS	C78339	-
chr13.46669501.46669600	XM_006516985	Promoter-TSS	C78339	-
chr13.46669701.46669800	XM_006516985	Exon	C78339	-
chr13.46669801.46669900	XM_006516985	Exon	C78339	-
chr13.46669901.46670000	XM_006516985	Exon	C78339	-
chr13.46670001.46670100	XM_006516985	Exon	C78339	-
chr13.46726801.46726900	XM_006516912	Intron	Nup153	-
chr13.46726901.46727000	XM_006516912	Intron	Nup153	-
chr13.46727101.46727200	XM_006516912	Intron	Nup153	-
chr13.46727201.46727300	XM_006516912	Intron	Nup153	-
chr13.46727501.46727600	XM_006516912	5'UTR	Nup153	-
chr13.46727601.46727700	XM_006516912	5'UTR	Nup153	-
chr13.46727701.46727800	XM_006516912	Promoter-TSS	Nup153	-
chr13.46727801.46727900	XM_006516912	Promoter-TSS	Nup153	-
chr13.46727901.46728000	XM_006516912	Promoter-TSS	Nup153	-
chr13.46728001.46728100	XM_006516912	Promoter-TSS	Nup153	-
chr13.46728101.46728200	XM_006516912	Promoter-TSS	Nup153	-
chr13.46728201.46728300	XM_006516912	Promoter-TSS	Nup153	-
chr13.46736701.46736800	XM_006516912	Intergenic	-	Nup153
chr13.46745901.46746000	XM_006516912	Intergenic	-	Nup153
chr13.46751801.46751900	XM_006516912	Intron	Nup153	-
chr13.46751901.46752000	XM_006516912	Intron	Nup153	-
chr13.46752001.46752100	XM_006516912	Intron	Nup153	-
chr13.46753201.46753300	XM_006516912	Intron	Nup153	-
chr13.46758701.46758800	XM_006516912	Intron	Nup153	-
chr13.46758801.46758900	XM_006516912	Intron	Nup153	-
chr13.46766501.46766600	XM_006516912	Intron	Nup153	-
chr13.46766601.46766700	XM_006516912	Intron	Nup153	-
chr13.46771201.46771300	XM_006516912	Exon	Nup153	-
chr13.46771301.46771400	XM_006516912	Exon	Nup153	-
chr13.46776801.46776900	XM_006516912	Intron	Nup153	-
chr13.46777001.46777100	XM_006516912	Intron	Nup153	-
chr13.46779801.46779900	XM_006516912	Intron	Nup153	-
chr13.46779901.46780000	XM_006516912	Intron	Nup153	-
chr13.46793901.46794000	XM_006516912	Exon	Nup153	-
chr13.46794001.46794100	XM_006516912	Exon	Nup153	-
chr13.46798901.46799000	XM_006516912	Intron	Nup153	-
chr13.46801201.46801300	XM_006516912	Intron	Nup153	-
chr13.46801401.46801500	XM_006516912	Intron	Nup153	-
chr13.46813501.46813600	XM_006516912	Intron	Nup153	-
chr13.46823901.46824000	XM_006516912	Exon	Nup153	-
chr13.46824001.46824100	XM_006516912	Exon	Nup153	-
chr13.46824201.46824300	XM_006516912	Intron	Nup153	-
chr13.46824501.46824600	XM_006516912	Intron	Nup153	-
chr13.46840801.46840900	XM_006516861	Intron	Kif13a	-
chr13.46869501.46869600	XM_006516861	Intron	Kif13a	-
chr13.46869601.46869700	XM_006516861	Intron	Kif13a	-
chr13.46872401.46872500	XM_006516861	Intron	Kif13a	-
chr13.46872501.46872600	XM_006516861	Intron	Kif13a	-
chr13.46888701.46888800	XM_006516861	Intron	Kif13a	-
chr13.46894601.46894700	XM_006516861	Intron	Kif13a	-
chr13.46894701.46894800	XM_006516861	Intron	Kif13a	-
chr13.46912001.46912100	XM_006516861	Intron	Kif13a	-
chr13.46928901.46929000	XM_006516861	Intron	Kif13a	-
chr13.46929001.46929100	XM_006516861	Intron	Kif13a	-
chr13.46929101.46929200	XM_006516861	Intron	Kif13a	-
chr13.46929201.46929300	XM_006516861	Exon	Kif13a	-
chr13.46929301.46929400	XM_006516861	Intron	Kif13a	-
chr13.46929501.46929600	XM_006516861	Intron	Kif13a	-
chr13.46929601.46929700	XM_006516861	Promoter-TSS	Kif13a	-
chr13.46929701.46929800	XM_006516861	Promoter-TSS	Kif13a	-
chr13.46929801.46929900	XM_006516861	Promoter-TSS	Kif13a	-
chr13.46930101.46930200	XM_006516861	Promoter-TSS	Kif13a	-
chr13.46930201.46930300	XM_006516861	Promoter-TSS	Kif13a	-
chr13.46930301.46930400	XM_006516861	Promoter-TSS	Kif13a	-
chr13.46930401.46930500	XM_006516861	Promoter-TSS	Kif13a	-
chr13.46930501.46930600	XM_006516861	Promoter-TSS	Kif13a	-
chr13.46930601.46930700	XM_006516861	Promoter-TSS	Kif13a	-
chr13.46944601.46944700	XM_006516861	Intergenic	-	Kif13a
chr13.46944701.46944800	XM_006516861	Intergenic	-	Kif13a
chr13.46945101.46945200	XM_006516861	Intergenic	-	Kif13a
chr13.46945201.46945300	XM_006516861	Intergenic	-	Kif13a
chr13.46960101.46960200	XM_006516861	Intergenic	-	Kif13a
chr13.46980201.46980300	NM_175340	Intergenic	-	Nhlrc1
chr13.46986701.46986800	NM_175340	Intergenic	-	Nhlrc1
chr13.4698901.4699000	XM_006516485	Intergenic	-	Akr1e1
chr13.46993601.46993700	NM_175340	Intergenic	-	Nhlrc1
chr13.46993701.46993800	NM_175340	Intergenic	-	Nhlrc1
chr13.46993801.46993900	NM_175340	Intergenic	-	Nhlrc1
chr13.47014401.47014500	NM_175340	Exon	Nhlrc1	-
chr13.47037001.47037100	XM_006516925	Intron	Tpmt	-
chr13.47043201.47043300	XM_006516925	Promoter-TSS	Tpmt	-
chr13.47043301.47043400	XM_006516925	Promoter-TSS	Tpmt	-
chr13.47043401.47043500	XM_006516913	Promoter-TSS	Kdm1b	-
chr13.47043501.47043600	XM_006516913	Promoter-TSS	Kdm1b	-
chr13.47043601.47043700	XM_006516913	Promoter-TSS	Kdm1b	-
chr13.47043701.47043800	XM_006516913	Promoter-TSS	Kdm1b	-
chr13.47043801.47043900	XM_006516913	Promoter-TSS	Kdm1b	-
chr13.47043901.47044000	XM_006516913	Promoter-TSS	Kdm1b	-
chr13.47044001.47044100	XM_006516913	Promoter-TSS	Kdm1b	-
chr13.47049201.47049300	XM_006516913	Exon	Kdm1b	-
chr13.47049301.47049400	XM_006516913	Intron	Kdm1b	-
chr13.47051301.47051400	XM_006516913	Intron	Kdm1b	-
chr13.47064101.47064200	XM_006516913	Exon	Kdm1b	-
chr13.47071401.47071500	XM_006516913	Intron	Kdm1b	-
chr13.47071501.47071600	XM_006516913	Intron	Kdm1b	-
chr13.47071601.47071700	XM_006516913	Intron	Kdm1b	-
chr13.47071701.47071800	XM_006516913	Intron	Kdm1b	-
chr13.47105601.47105700	XR_382230	Exon	Dek	-
chr13.47105701.47105800	XR_382230	Intron	Dek	-
chr13.47105801.47105900	XR_382230	Intron	Dek	-
chr13.47105901.47106000	XR_382230	Intron	Dek	-
chr13.47106001.47106100	XR_382230	Intron	Dek	-
chr13.47106101.47106200	XR_382230	Promoter-TSS	Dek	-
chr13.47106201.47106300	XR_382230	Promoter-TSS	Dek	-
chr13.47106301.47106400	XR_382230	Promoter-TSS	Dek	-
chr13.47106501.47106600	XR_382230	Promoter-TSS	Dek	-
chr13.47106601.47106700	XR_382230	Promoter-TSS	Dek	-
chr13.47121501.47121600	NM_001170643	Intergenic	-	Rnf144b
chr13.47121601.47121700	NM_001170643	Intergenic	-	Rnf144b
chr13.47122601.47122700	NM_001170643	Promoter-TSS	Rnf144b	-
chr13.47122701.47122800	NM_001170643	Promoter-TSS	Rnf144b	-
chr13.47122801.47122900	NM_001170643	5'UTR	Rnf144b	-
chr13.47122901.47123000	NM_001170643	Intron	Rnf144b	-
chr13.47133201.47133300	NM_001170643	Intron	Rnf144b	-
chr13.47133401.47133500	NM_001170643	Intron	Rnf144b	-
chr13.47150101.47150200	NM_001170643	Intron	Rnf144b	-
chr13.47154801.47154900	NM_001170643	Intron	Rnf144b	-
chr13.47154901.47155000	NM_001170643	Intron	Rnf144b	-
chr13.47177201.47177300	NM_001170643	Intron	Rnf144b	-
chr13.47178301.47178400	NM_001170643	Intron	Rnf144b	-
chr13.47178501.47178600	NM_001170643	Intron	Rnf144b	-
chr13.47190201.47190300	NM_001170643	Intron	Rnf144b	-
chr13.47193601.47193700	NM_001170643	Promoter-TSS	Rnf144b	-
chr13.47193701.47193800	NM_001170643	Promoter-TSS	Rnf144b	-
chr13.47193901.47194000	NM_001170643	Promoter-TSS	Rnf144b	-
chr13.47194001.47194100	NM_001170643	Promoter-TSS	Rnf144b	-
chr13.47194101.47194200	NM_001170643	Intron	Rnf144b	-
chr13.47194201.47194300	NM_001170643	Intron	Rnf144b	-
chr13.47194501.47194600	NM_001170643	Intron	Rnf144b	-
chr13.47194601.47194700	NM_001170643	Intron	Rnf144b	-
chr13.47200301.47200400	NM_001170643	Intron	Rnf144b	-
chr13.47213401.47213500	NM_001170643	Intron	Rnf144b	-
chr13.47213601.47213700	NM_001170643	Intron	Rnf144b	-
chr13.47215901.47216000	NM_001170643	Intron	Rnf144b	-
chr13.47216001.47216100	NM_001170643	Intron	Rnf144b	-
chr13.47222401.47222500	NM_001170643	Intron	Rnf144b	-
chr13.47222501.47222600	NM_001170643	Intron	Rnf144b	-
chr13.47223801.47223900	NM_001170643	Intron	Rnf144b	-
chr13.47226001.47226100	NM_001170643	Intron	Rnf144b	-
chr13.47226101.47226200	NM_001170643	Intron	Rnf144b	-
chr13.47226201.47226300	NM_001170643	Intron	Rnf144b	-
chr13.47228901.47229000	NM_001170643	Exon	Rnf144b	-
chr13.47238201.47238300	NM_001170643	Intron	Rnf144b	-
chr13.47238301.47238400	NM_001170643	Intron	Rnf144b	-
chr13.47244601.47244700	NM_001170643	3'UTR	Rnf144b	-
chr13.47244801.47244900	NM_001170643	3'UTR	Rnf144b	-
chr13.47258501.47258600	NM_001170643	Intergenic	-	Rnf144b
chr13.47258601.47258700	NM_001170643	Intergenic	-	Rnf144b
chr13.47260401.47260500	NM_001170643	Intergenic	-	Rnf144b
chr13.47289701.47289800	NM_001170643	Intergenic	-	Rnf144b
chr13.47289901.47290000	NM_001170643	Intergenic	-	Rnf144b
chr13.47292601.47292700	NM_001170643	Intergenic	-	Rnf144b
chr13.47292701.47292800	NM_001170643	Intergenic	-	Rnf144b
chr13.47294901.47295000	NM_001170643	Intergenic	-	Rnf144b
chr13.47311501.47311600	NM_001170643	Intergenic	-	Rnf144b
chr13.47318901.47319000	NM_001170643	Intergenic	-	Rnf144b
chr13.47354401.47354500	NM_001170643	Intergenic	-	Rnf144b
chr13.47354501.47354600	NM_001170643	Intergenic	-	Rnf144b
chr13.47354601.47354700	NM_001170643	Intergenic	-	Rnf144b
chr13.47360601.47360700	NM_001170643	Intergenic	-	Rnf144b
chr13.47365301.47365400	NM_001170643	Intergenic	-	Rnf144b
chr13.47365401.47365500	NM_001170643	Intergenic	-	Rnf144b
chr13.47365801.47365900	NM_001170643	Intergenic	-	Rnf144b
chr13.47385001.47385100	NM_001170643	Intergenic	-	Rnf144b
chr13.4740701.4740800	XM_006516485	Intergenic	-	Akr1e1
chr13.47462401.47462500	NM_001170643	Intergenic	-	Rnf144b
chr13.47469101.47469200	NM_001170643	Intergenic	-	Rnf144b
chr13.47469401.47469500	NM_001170643	Intergenic	-	Rnf144b
chr13.47471701.47471800	NM_001170643	Intergenic	-	Rnf144b
chr13.47471901.47472000	NM_001170643	Intergenic	-	Rnf144b
chr13.47498401.47498500	NM_001170643	Intergenic	-	Rnf144b
chr13.47573801.47573900	NR_045156	Intergenic	-	G630093K05Rik
chr13.4759901.4760000	XM_006516485	Intergenic	-	Akr1e1
chr13.4760001.4760100	XM_006516485	Intergenic	-	Akr1e1
chr13.47641301.47641400	NR_045156	Intergenic	-	G630093K05Rik
chr13.47739901.47740000	NR_045156	Intergenic	-	G630093K05Rik
chr13.47740001.47740100	NR_045156	Intergenic	-	G630093K05Rik
chr13.47740101.47740200	NR_045156	Intergenic	-	G630093K05Rik
chr13.47855601.47855700	NR_045156	Intergenic	-	G630093K05Rik
chr13.47855801.47855900	NR_045156	Intergenic	-	G630093K05Rik
chr13.47856001.47856100	NR_045156	Intergenic	-	G630093K05Rik
chr13.47916801.47916900	NR_045156	Intron	G630093K05Rik	-
chr13.47947501.47947600	NR_045156	Intergenic	-	G630093K05Rik
chr13.47947601.47947700	NR_045156	Intergenic	-	G630093K05Rik
chr13.47957901.47958000	NR_045156	Intergenic	-	G630093K05Rik
chr13.47973001.47973100	NR_038004	Intron	4931429P17Rik	-
chr13.48086701.48086800	NR_038004	Intron	4931429P17Rik	-
chr13.48086801.48086900	NR_038004	Intron	4931429P17Rik	-
chr13.48130701.48130800	NR_038004	Intron	4931429P17Rik	-
chr13.48130901.48131000	NR_038004	Intron	4931429P17Rik	-
chr13.48145301.48145400	NM_031166	Intron	Id4	-
chr13.48155501.48155600	NM_031166	Intron	Id4	-
chr13.48159201.48159300	NM_031166	Intron	Id4	-
chr13.48159301.48159400	NM_031166	Intron	Id4	-
chr13.48171601.48171700	NM_031166	Intron	Id4	-
chr13.48171701.48171800	NM_031166	Intron	Id4	-
chr13.48180401.48180500	NM_031166	Intron	Id4	-
chr13.48180501.48180600	NM_031166	Intron	Id4	-
chr13.48227701.48227800	NM_031166	Intron	Id4	-
chr13.48227801.48227900	NM_031166	Intron	Id4	-
chr13.48227901.48228000	NM_031166	Intron	Id4	-
chr13.48228001.48228100	NM_031166	Intron	Id4	-
chr13.48252101.48252200	NM_031166	Intron	Id4	-
chr13.48260801.48260900	NM_031166	Promoter-TSS	Id4	-
chr13.48260901.48261000	NM_031166	Promoter-TSS	Id4	-
chr13.48261001.48261100	NM_031166	Promoter-TSS	Id4	-
chr13.48261201.48261300	NM_031166	Promoter-TSS	Id4	-
chr13.48261401.48261500	NM_031166	Promoter-TSS	Id4	-
chr13.48261501.48261600	NM_031166	Exon	Id4	-
chr13.48261701.48261800	NM_031166	Exon	Id4	-
chr13.48261801.48261900	NM_031166	Exon	Id4	-
chr13.48261901.48262000	NM_031166	Non-Coding	Id4	-
chr13.48262001.48262100	NR_102303	Non-Coding	A330033J07Rik	-
chr13.48262101.48262200	NR_102303	Non-Coding	A330033J07Rik	-
chr13.48262201.48262300	NR_102303	Non-Coding	A330033J07Rik	-
chr13.48262301.48262400	NR_102303	Non-Coding	A330033J07Rik	-
chr13.48262701.48262800	NR_102303	Promoter-TSS	A330033J07Rik	-
chr13.48262801.48262900	NR_102303	Promoter-TSS	A330033J07Rik	-
chr13.48268701.48268800	NR_045162	Intergenic	-	A330048O09Rik
chr13.48332401.48332500	NR_045162	Intergenic	-	A330048O09Rik
chr13.48344001.48344100	NR_045162	Intergenic	-	A330048O09Rik
chr13.48361101.48361200	NR_045162	Intergenic	-	A330048O09Rik
chr13.48361201.48361300	NR_045162	Intergenic	-	A330048O09Rik
chr13.48371401.48371500	NR_045162	Intergenic	-	A330048O09Rik
chr13.48384901.48385000	NR_045162	Intergenic	-	A330048O09Rik
chr13.48431701.48431800	XM_006516947	Intergenic	-	Zfp169
chr13.48436401.48436500	XM_006516947	Intergenic	-	Zfp169
chr13.48437201.48437300	XM_006516947	Intergenic	-	Zfp169
chr13.48437301.48437400	XM_006516947	Intergenic	-	Zfp169
chr13.48471401.48471500	XM_006516947	Intergenic	-	Zfp169
chr13.48472401.48472500	XM_006516947	Intergenic	-	Zfp169
chr13.48472501.48472600	XM_006516947	Intergenic	-	Zfp169
chr13.48472601.48472700	XM_006516947	Intergenic	-	Zfp169
chr13.48490501.48490600	XM_006516947	Exon	Zfp169	-
chr13.48498001.48498100	XM_006516947	Intron	Zfp169	-
chr13.48498101.48498200	XM_006516947	Intron	Zfp169	-
chr13.48513201.48513300	XM_006516947	Intron	Zfp169	-
chr13.48513301.48513400	XM_006516947	Promoter-TSS	Zfp169	-
chr13.48513401.48513500	XM_006516947	Promoter-TSS	Zfp169	-
chr13.48513501.48513600	XM_006516947	Promoter-TSS	Zfp169	-
chr13.48514401.48514500	XM_006516947	Intergenic	-	Zfp169
chr13.48545901.48546000	NR_029725	Intergenic	-	Mirlet7a-1
chr13.48546001.48546100	NR_029725	Intergenic	-	Mirlet7a-1
chr13.48546101.48546200	NR_029725	Intergenic	-	Mirlet7a-1
chr13.48546201.48546300	NR_029725	Intergenic	-	Mirlet7a-1
chr13.48546301.48546400	NR_029725	Intergenic	-	Mirlet7a-1
chr13.48546401.48546500	NR_029725	Intergenic	-	Mirlet7a-1
chr13.48546501.48546600	NR_029725	Intergenic	-	Mirlet7a-1
chr13.48546601.48546700	NR_029725	Intergenic	-	Mirlet7a-1
chr13.48546701.48546800	NR_029725	Intergenic	-	Mirlet7a-1
chr13.48546801.48546900	NR_029725	Intergenic	-	Mirlet7a-1
chr13.48552301.48552400	NR_029725	Intergenic	-	Mirlet7a-1
chr13.48566301.48566400	NR_029725	Intergenic	-	Mirlet7a-1
chr13.48566401.48566500	NR_029725	Intergenic	-	Mirlet7a-1
chr13.48578701.48578800	NR_029725	3'UTR	Mirlet7a-1	-
chr13.48583101.48583200	XM_006516921	Exon	Ptpdc1	-
chr13.48583201.48583300	XM_006516921	Exon	Ptpdc1	-
chr13.48583301.48583400	XM_006516921	Intron	Ptpdc1	-
chr13.48625201.48625300	XM_006516921	Intron	Ptpdc1	-
chr13.48625501.48625600	XM_006516921	Promoter-TSS	Ptpdc1	-
chr13.48625601.48625700	XM_006516921	Promoter-TSS	Ptpdc1	-
chr13.48625701.48625800	XM_006516921	Promoter-TSS	Ptpdc1	-
chr13.48625801.48625900	XM_006516921	Promoter-TSS	Ptpdc1	-
chr13.48625901.48626000	XM_006516921	Promoter-TSS	Ptpdc1	-
chr13.48656001.48656100	NM_007526	Intergenic	-	Barx1
chr13.48658501.48658600	NM_007526	Intergenic	-	Barx1
chr13.48658601.48658700	NM_007526	Intergenic	-	Barx1
chr13.48658901.48659000	NM_007526	Intergenic	-	Barx1
chr13.48659001.48659100	NM_007526	Intergenic	-	Barx1
chr13.48659101.48659200	NM_007526	Intergenic	-	Barx1
chr13.48659801.48659900	NM_007526	Intergenic	-	Barx1
chr13.48659901.48660000	NM_007526	Intergenic	-	Barx1
chr13.48660001.48660100	NM_007526	Intergenic	-	Barx1
chr13.48662601.48662700	NM_007526	Promoter-TSS	Barx1	-
chr13.48662801.48662900	NM_007526	Promoter-TSS	Barx1	-
chr13.48662901.48663000	NM_007526	Promoter-TSS	Barx1	-
chr13.48663101.48663200	NM_007526	Exon	Barx1	-
chr13.48663201.48663300	NM_007526	Exon	Barx1	-
chr13.48663301.48663400	NM_007526	Intron	Barx1	-
chr13.48665101.48665200	NM_007526	Exon	Barx1	-
chr13.48665201.48665300	NM_007526	Exon	Barx1	-
chr13.48665601.48665700	NM_007526	Intron	Barx1	-
chr13.48665701.48665800	NM_007526	Intron	Barx1	-
chr13.48665801.48665900	NM_007526	Exon	Barx1	-
chr13.48665901.48666000	NM_007526	Exon	Barx1	-
chr13.48666001.48666100	NM_007526	3'UTR	Barx1	-
chr13.48666101.48666200	NM_007526	3'UTR	Barx1	-
chr13.48666201.48666300	NM_007526	3'UTR	Barx1	-
chr13.48668301.48668400	NM_007526	Intergenic	-	Barx1
chr13.48668401.48668500	NM_007526	Intergenic	-	Barx1
chr13.48668501.48668600	NM_007526	Intergenic	-	Barx1
chr13.48668701.48668800	NM_007526	Intergenic	-	Barx1
chr13.48668801.48668900	NM_007526	Intergenic	-	Barx1
chr13.48668901.48669000	NM_007526	Intergenic	-	Barx1
chr13.48669001.48669100	NM_007526	Intergenic	-	Barx1
chr13.48669101.48669200	NM_007526	Intergenic	-	Barx1
chr13.48669201.48669300	NM_007526	Intergenic	-	Barx1
chr13.48669301.48669400	NM_007526	Intergenic	-	Barx1
chr13.48682001.48682100	NM_007526	Intergenic	-	Barx1
chr13.48682101.48682200	NM_007526	Intergenic	-	Barx1
chr13.48685001.48685100	NM_007526	Intergenic	-	Barx1
chr13.48685101.48685200	NM_007526	Intergenic	-	Barx1
chr13.48717101.48717200	NM_007526	Intergenic	-	Barx1
chr13.48717201.48717300	NM_007526	Intergenic	-	Barx1
chr13.48717301.48717400	NM_007526	Intergenic	-	Barx1
chr13.48717401.48717500	NM_007526	Intergenic	-	Barx1
chr13.48731501.48731600	NM_007526	Intergenic	-	Barx1
chr13.48731601.48731700	NM_007526	Intergenic	-	Barx1
chr13.48731701.48731800	NM_007526	Intergenic	-	Barx1
chr13.48732601.48732700	NM_007526	Intergenic	-	Barx1
chr13.48732701.48732800	NM_007526	Intergenic	-	Barx1
chr13.48733101.48733200	NM_007526	Intergenic	-	Barx1
chr13.48733201.48733300	NM_007526	Intergenic	-	Barx1
chr13.48743001.48743100	NM_007526	Intergenic	-	Barx1
chr13.48745601.48745700	NM_007526	Intergenic	-	Barx1
chr13.48764901.48765000	NM_007526	Intergenic	-	Barx1
chr13.48765001.48765100	NM_007526	Intergenic	-	Barx1
chr13.48765301.48765400	NM_007526	Intergenic	-	Barx1
chr13.48767101.48767200	XM_006516880	Intergenic	-	Phf2
chr13.48767201.48767300	XM_006516880	Intergenic	-	Phf2
chr13.4876801.4876900	XM_006516485	Intergenic	-	Akr1e1
chr13.4876901.4877000	XM_006516485	Intergenic	-	Akr1e1
chr13.4877001.4877100	XM_006516485	Intergenic	-	Akr1e1
chr13.48770701.48770800	XM_006516880	Intergenic	-	Phf2
chr13.4877101.4877200	XM_006516485	Intergenic	-	Akr1e1
chr13.48771901.48772000	XM_006516880	Intergenic	-	Phf2
chr13.48777701.48777800	XM_006516880	Intergenic	-	Phf2
chr13.48777801.48777900	XM_006516880	Intergenic	-	Phf2
chr13.48782901.48783000	XM_006516880	Intergenic	-	Phf2
chr13.48786101.48786200	XM_006516880	Intergenic	-	Phf2
chr13.48786201.48786300	XM_006516880	Intergenic	-	Phf2
chr13.48797201.48797300	XM_006516880	Intergenic	-	Phf2
chr13.48797301.48797400	XM_006516880	Intergenic	-	Phf2
chr13.48797401.48797500	XM_006516880	Intergenic	-	Phf2
chr13.48797501.48797600	XM_006516880	Intergenic	-	Phf2
chr13.48800401.48800500	XM_006516880	Intergenic	-	Phf2
chr13.48802001.48802100	XM_006516880	3'UTR	Phf2	-
chr13.48802101.48802200	XM_006516880	3'UTR	Phf2	-
chr13.48802701.48802800	XM_006516880	3'UTR	Phf2	-
chr13.48802801.48802900	XM_006516880	3'UTR	Phf2	-
chr13.48803601.48803700	XM_006516880	Exon	Phf2	-
chr13.48803701.48803800	XM_006516880	Intron	Phf2	-
chr13.48804401.48804500	XM_006516880	Exon	Phf2	-
chr13.48804501.48804600	XM_006516880	Exon	Phf2	-
chr13.48804601.48804700	XM_006516880	Exon	Phf2	-
chr13.48805801.48805900	XM_006516880	Exon	Phf2	-
chr13.48805901.48806000	XM_006516880	Intron	Phf2	-
chr13.48811001.48811100	XM_006516880	Intron	Phf2	-
chr13.48812801.48812900	XM_006516880	Intron	Phf2	-
chr13.48812901.48813000	XM_006516880	Exon	Phf2	-
chr13.48826001.48826100	XM_006516880	Intron	Phf2	-
chr13.48826101.48826200	XM_006516880	Exon	Phf2	-
chr13.48831001.48831100	XM_006516880	Intron	Phf2	-
chr13.48831901.48832000	XM_006516880	Intron	Phf2	-
chr13.48832001.48832100	XM_006516880	Exon	Phf2	-
chr13.48832101.48832200	XM_006516880	Intron	Phf2	-
chr13.4883801.4883900	XM_006516485	Intergenic	-	Akr1e1
chr13.48870001.48870100	XM_006516880	Intron	Phf2	-
chr13.48870101.48870200	XM_006516880	Intron	Phf2	-
chr13.48870501.48870600	XM_006516880	Intron	Phf2	-
chr13.48870601.48870700	XM_006516880	Intron	Phf2	-
chr13.48870701.48870800	XM_006516880	Exon	Phf2	-
chr13.48871001.48871100	XM_006516880	Promoter-TSS	Phf2	-
chr13.48871201.48871300	XM_006516880	Promoter-TSS	Phf2	-
chr13.48871301.48871400	XM_006516880	Promoter-TSS	Phf2	-
chr13.48871401.48871500	XM_006516880	Promoter-TSS	Phf2	-
chr13.48871501.48871600	XM_006516880	Promoter-TSS	Phf2	-
chr13.48902301.48902400	XM_006516880	Intron	Phf2	-
chr13.48966901.48967000	XM_006516923	Intron	Fam120a	-
chr13.48967001.48967100	XM_006516923	Intron	Fam120a	-
chr13.48967201.48967300	XM_006516923	Promoter-TSS	Fam120a	-
chr13.48967301.48967400	XM_006516923	Promoter-TSS	Fam120a	-
chr13.48967401.48967500	XM_006516923	Promoter-TSS	Fam120a	-
chr13.48967501.48967600	XM_006516923	Promoter-TSS	Fam120a	-
chr13.48967601.48967700	XM_006516923	Promoter-TSS	Fam120a	-
chr13.48967701.48967800	XM_006516923	Promoter-TSS	Fam120a	-
chr13.48967801.48967900	XM_006516923	Promoter-TSS	Fam120a	-
chr13.48967901.48968000	XM_006516923	Promoter-TSS	Fam120a	-
chr13.48968001.48968100	NR_015601	Promoter-TSS	Fam120aos	-
chr13.48968101.48968200	NR_015601	Promoter-TSS	Fam120aos	-
chr13.48968301.48968400	NR_015601	Promoter-TSS	Fam120aos	-
chr13.49004601.49004700	NR_015601	Intergenic	-	Fam120aos
chr13.49009501.49009600	NR_015601	Intergenic	-	Fam120aos
chr13.49009701.49009800	NR_015601	Intergenic	-	Fam120aos
chr13.49015501.49015600	NR_015601	Intergenic	-	Fam120aos
chr13.49023601.49023700	NR_015601	Intergenic	-	Fam120aos
chr13.49023701.49023800	NR_015601	Intergenic	-	Fam120aos
chr13.49025101.49025200	NR_015601	Intergenic	-	Fam120aos
chr13.49025201.49025300	NR_015601	Intergenic	-	Fam120aos
chr13.49027001.49027100	NR_015601	Intergenic	-	Fam120aos
chr13.4904601.4904700	XM_006516485	Intergenic	-	Akr1e1
chr13.49057101.49057200	NR_015601	Exon	Fam120aos	-
chr13.49057201.49057300	NR_015601	Exon	Fam120aos	-
chr13.49057301.49057400	NR_015601	Exon	Fam120aos	-
chr13.49061301.49061400	XM_006516967	Exon	Wnk2	-
chr13.49070701.49070800	XM_006516967	Intron	Wnk2	-
chr13.49070801.49070900	XM_006516967	Exon	Wnk2	-
chr13.49070901.49071000	XM_006516967	Intron	Wnk2	-
chr13.49072901.49073000	XM_006516967	Intron	Wnk2	-
chr13.49073001.49073100	XM_006516967	Intron	Wnk2	-
chr13.49076501.49076600	XM_006516967	Exon	Wnk2	-
chr13.49076601.49076700	XM_006516967	Exon	Wnk2	-
chr13.49076701.49076800	XM_006516967	Intron	Wnk2	-
chr13.49146601.49146700	XM_006516967	Exon	Wnk2	-
chr13.49146701.49146800	XM_006516967	Exon	Wnk2	-
chr13.49146801.49146900	XM_006516967	Exon	Wnk2	-
chr13.49146901.49147000	XM_006516967	Exon	Wnk2	-
chr13.49147001.49147100	XM_006516967	Exon	Wnk2	-
chr13.49147101.49147200	XM_006516967	Exon	Wnk2	-
chr13.49147201.49147300	XM_006516967	Intron	Wnk2	-
chr13.49147301.49147400	XM_006516967	Intron	Wnk2	-
chr13.49147401.49147500	XM_006516967	Intron	Wnk2	-
chr13.49147501.49147600	XM_006516967	Intron	Wnk2	-
chr13.49147601.49147700	XM_006516967	Intron	Wnk2	-
chr13.49147701.49147800	XM_006516967	Intron	Wnk2	-
chr13.49147801.49147900	XM_006516967	5'UTR	Wnk2	-
chr13.49147901.49148000	XM_006516967	Promoter-TSS	Wnk2	-
chr13.49148001.49148100	XM_006516967	Promoter-TSS	Wnk2	-
chr13.49148101.49148200	XM_006516967	Promoter-TSS	Wnk2	-
chr13.49152401.49152500	XM_006516967	Intergenic	-	Wnk2
chr13.49175501.49175600	NM_013610	Intergenic	-	Ninj1
chr13.49187401.49187500	NM_013610	Promoter-TSS	Ninj1	-
chr13.49187501.49187600	NM_013610	Promoter-TSS	Ninj1	-
chr13.49187701.49187800	NM_013610	Intron	Ninj1	-
chr13.49187801.49187900	NM_013610	Intron	Ninj1	-
chr13.49187901.49188000	NM_013610	Intron	Ninj1	-
chr13.49188001.49188100	NM_013610	Intron	Ninj1	-
chr13.49188201.49188300	NM_013610	Intron	Ninj1	-
chr13.49194901.49195000	NM_013610	Exon	Ninj1	-
chr13.49195001.49195100	NM_013610	3'UTR	Ninj1	-
chr13.49195701.49195800	NM_013610	3'UTR	Ninj1	-
chr13.49209301.49209400	XM_006516955	Intron	1110007C09Rik	-
chr13.49209401.49209500	XM_006516955	Intron	1110007C09Rik	-
chr13.49209501.49209600	XM_006516955	Intron	1110007C09Rik	-
chr13.49215601.49215700	XM_006516955	Intron	1110007C09Rik	-
chr13.49215701.49215800	XM_006516955	Intron	1110007C09Rik	-
chr13.49215801.49215900	XM_006516955	Intron	1110007C09Rik	-
chr13.49215901.49216000	XM_006516955	Promoter-TSS	1110007C09Rik	-
chr13.49216001.49216100	XM_006516955	Promoter-TSS	1110007C09Rik	-
chr13.49216101.49216200	XM_006516955	Promoter-TSS	1110007C09Rik	-
chr13.49216201.49216300	XM_006516955	Promoter-TSS	1110007C09Rik	-
chr13.49216301.49216400	XM_006516955	Promoter-TSS	1110007C09Rik	-
chr13.49216401.49216500	XM_006516955	Promoter-TSS	1110007C09Rik	-
chr13.49216601.49216700	XM_006516955	Promoter-TSS	1110007C09Rik	-
chr13.49217101.49217200	XM_006516955	Intergenic	-	1110007C09Rik
chr13.49217201.49217300	XM_006516955	Intergenic	-	1110007C09Rik
chr13.49224701.49224800	XM_006516955	Intergenic	-	1110007C09Rik
chr13.49248501.49248600	XM_006516940	Promoter-TSS	Susd3	-
chr13.49260401.49260500	XM_006516940	Intergenic	-	Susd3
chr13.49260501.49260600	XM_006516940	Intergenic	-	Susd3
chr13.49273901.49274000	XM_006516940	Intron	Susd3	-
chr13.49274601.49274700	XM_006516940	Intron	Susd3	-
chr13.49289501.49289600	XM_006516929	Intron	Fgd3	-
chr13.49296801.49296900	XM_006516929	Intron	Fgd3	-
chr13.49298601.49298700	XM_006516929	Intron	Fgd3	-
chr13.49312401.49312500	XM_006516929	Intergenic	-	Fgd3
chr13.49312501.49312600	XM_006516929	Intergenic	-	Fgd3
chr13.49317801.49317900	XM_006516929	Intergenic	-	Fgd3
chr13.49320001.49320100	XM_006516929	Intergenic	-	Fgd3
chr13.49320101.49320200	XM_006516929	Intergenic	-	Fgd3
chr13.49320201.49320300	XM_006516929	Intergenic	-	Fgd3
chr13.49320301.49320400	XM_006516929	Intergenic	-	Fgd3
chr13.49341001.49341100	NM_001039179	Promoter-TSS	Bicd2	-
chr13.49341101.49341200	NM_001039179	Promoter-TSS	Bicd2	-
chr13.49341201.49341300	NM_001039179	Promoter-TSS	Bicd2	-
chr13.49341301.49341400	NM_001039179	Promoter-TSS	Bicd2	-
chr13.49341501.49341600	NM_001039179	Promoter-TSS	Bicd2	-
chr13.49341601.49341700	NM_001039179	5'UTR	Bicd2	-
chr13.49341701.49341800	NM_001039179	Exon	Bicd2	-
chr13.49341801.49341900	NM_001039179	Exon	Bicd2	-
chr13.49341901.49342000	NM_001039179	Intron	Bicd2	-
chr13.49363701.49363800	NM_001039179	Intron	Bicd2	-
chr13.49369501.49369600	NM_001039179	Exon	Bicd2	-
chr13.49379101.49379200	NM_001039179	Exon	Bicd2	-
chr13.49379201.49379300	NM_001039179	Exon	Bicd2	-
chr13.49379501.49379600	NM_001039179	Exon	Bicd2	-
chr13.49379601.49379700	NM_001039179	Exon	Bicd2	-
chr13.49379701.49379800	NM_001039179	Exon	Bicd2	-
chr13.49379801.49379900	NM_001039179	Exon	Bicd2	-
chr13.49383201.49383300	XM_006516981	Exon	Ippk	-
chr13.49415401.49415500	XM_006516981	Intergenic	-	Ippk
chr13.49420901.49421000	XM_006516981	Promoter-TSS	Ippk	-
chr13.49421001.49421100	XM_006516981	Promoter-TSS	Ippk	-
chr13.49421101.49421200	XM_006516981	Promoter-TSS	Ippk	-
chr13.49421201.49421300	XM_006516981	Promoter-TSS	Ippk	-
chr13.49421301.49421400	XM_006516981	Promoter-TSS	Ippk	-
chr13.49421401.49421500	XM_006516981	Promoter-TSS	Ippk	-
chr13.49421501.49421600	XM_006516981	Promoter-TSS	Ippk	-
chr13.49421601.49421700	XM_006516981	Promoter-TSS	Ippk	-
chr13.49421701.49421800	XM_006516981	Exon	Ippk	-
chr13.49586301.49586400	XM_006516928	Intron	Omd	-
chr13.49586401.49586500	XM_006516928	Intron	Omd	-
chr13.49652501.49652600	XM_006516942	Promoter-TSS	Cenpp	-
chr13.49652601.49652700	XM_006516942	Promoter-TSS	Cenpp	-
chr13.49652701.49652800	XM_006516942	Promoter-TSS	Cenpp	-
chr13.49652801.49652900	XM_006516942	Promoter-TSS	Cenpp	-
chr13.49652901.49653000	XM_006516956	Promoter-TSS	Nol8	-
chr13.49653001.49653100	XM_006516956	Promoter-TSS	Nol8	-
chr13.49681401.49681500	XM_006516826	Promoter-TSS	Iars	-
chr13.49681501.49681600	XM_006516826	Promoter-TSS	Iars	-
chr13.49681901.49682000	XM_006516826	Promoter-TSS	Iars	-
chr13.49682101.49682200	XM_006516826	Promoter-TSS	Iars	-
chr13.49747701.49747800	XM_006516826	Intergenic	-	Iars
chr13.49769301.49769400	XM_006516826	Intergenic	-	Iars
chr13.49800001.49800100	XM_006516826	Intergenic	-	Iars
chr13.49800301.49800400	XM_006516826	Intergenic	-	Iars
chr13.49800401.49800500	XM_006516826	Intergenic	-	Iars
chr13.49810601.49810700	XM_006516826	Intergenic	-	Iars
chr13.49810801.49810900	XM_006516826	Intergenic	-	Iars
chr13.4982901.4983000	XM_006516485	Intergenic	-	Akr1e1
chr13.4983001.4983100	XM_006516485	Intergenic	-	Akr1e1
chr13.49875301.49875400	XM_006516826	Intergenic	-	Iars
chr13.49875401.49875500	XM_006516826	Intergenic	-	Iars
chr13.49875601.49875700	XM_006516826	Intergenic	-	Iars
chr13.49947501.49947600	XM_006516826	Intergenic	-	Iars
chr13.49947601.49947700	XM_006516826	Intergenic	-	Iars
chr13.49973701.49973800	XM_006516934	Intergenic	-	Gm906
chr13.50037201.50037300	XM_006516934	Intergenic	-	Gm906
chr13.50037301.50037400	XM_006516934	Intergenic	-	Gm906
chr13.50135101.50135200	XM_006516934	Intergenic	-	Gm906
chr13.50135201.50135300	XM_006516934	Intergenic	-	Gm906
chr13.50135301.50135400	XM_006516934	Intergenic	-	Gm906
chr13.5028101.5028200	XM_006516485	Intergenic	-	Akr1e1
chr13.5028201.5028300	XM_006516485	Intergenic	-	Akr1e1
chr13.50293201.50293300	NR_045474	Intergenic	-	2310081J21Rik
chr13.50312101.50312200	NR_045474	Intergenic	-	2310081J21Rik
chr13.50312201.50312300	NR_045474	Intergenic	-	2310081J21Rik
chr13.50312301.50312400	NR_045474	Intergenic	-	2310081J21Rik
chr13.50312401.50312500	NR_045474	Intergenic	-	2310081J21Rik
chr13.50322401.50322500	NR_045474	Intergenic	-	2310081J21Rik
chr13.50328101.50328200	NR_045474	Intergenic	-	2310081J21Rik
chr13.50403201.50403300	XM_006516827	Intergenic	-	Fbxw17
chr13.50403301.50403400	XM_006516827	Intergenic	-	Fbxw17
chr13.50403401.50403500	XM_006516827	Intergenic	-	Fbxw17
chr13.50417701.50417800	XM_006516827	Promoter-TSS	Fbxw17	-
chr13.50417801.50417900	XM_006516827	Promoter-TSS	Fbxw17	-
chr13.50417901.50418000	XM_006516827	Promoter-TSS	Fbxw17	-
chr13.50418001.50418100	XM_006516827	Intron	Fbxw17	-
chr13.50423101.50423200	XM_006516827	Intron	Fbxw17	-
chr13.50423201.50423300	XM_006516827	Exon	Fbxw17	-
chr13.50423301.50423400	XM_006516827	Exon	Fbxw17	-
chr13.50423401.50423500	XM_006516827	Intron	Fbxw17	-
chr13.50423501.50423600	XM_006516827	Intron	Fbxw17	-
chr13.50431601.50431700	XM_006516827	Exon	Fbxw17	-
chr13.50431701.50431800	XM_006516827	Exon	Fbxw17	-
chr13.50431801.50431900	XM_006516827	Intron	Fbxw17	-
chr13.50468701.50468800	NM_001033400	Intron	Gm806	-
chr13.50490701.50490800	NM_001033400	Intergenic	-	Gm806
chr13.50503001.50503100	NM_001033400	Intergenic	-	Gm806
chr13.50528301.50528400	NR_030647	Intergenic	-	Mir683-2
chr13.50528401.50528500	NR_030647	Intergenic	-	Mir683-2
chr13.50528501.50528600	NR_030647	Intergenic	-	Mir683-2
chr13.50528601.50528700	NR_030647	Intergenic	-	Mir683-2
chr13.5064101.5064200	XM_006516485	Intergenic	-	Akr1e1
chr13.50641801.50641900	NM_001033770	Intergenic	-	Gm904
chr13.50641901.50642000	NM_001033770	Intergenic	-	Gm904
chr13.5064201.5064300	XM_006516485	Intergenic	-	Akr1e1
chr13.5064601.5064700	XM_006516485	Intergenic	-	Akr1e1
chr13.50690001.50690100	XM_006516944	Intergenic	-	Gm8765
chr13.50717501.50717600	XM_006516944	Intergenic	-	Gm8765
chr13.50717601.50717700	XM_006516944	Intergenic	-	Gm8765
chr13.50718601.50718700	XM_006516944	Intergenic	-	Gm8765
chr13.50718701.50718800	XM_006516944	Intergenic	-	Gm8765
chr13.50730701.50730800	XM_006516944	Intergenic	-	Gm8765
chr13.50730801.50730900	XM_006516944	Intergenic	-	Gm8765
chr13.50731101.50731200	XM_006516944	Intergenic	-	Gm8765
chr13.50731201.50731300	XM_006516944	Intergenic	-	Gm8765
chr13.50735601.50735700	NR_045364	Intergenic	-	4930518P08Rik
chr13.50809001.50809100	NR_045364	Intergenic	-	4930518P08Rik
chr13.50809101.50809200	NR_045364	Intergenic	-	4930518P08Rik
chr13.50812301.50812400	NR_045364	Intergenic	-	4930518P08Rik
chr13.50812601.50812700	NR_045364	Intergenic	-	4930518P08Rik
chr13.50838001.50838100	NR_045364	Intergenic	-	4930518P08Rik
chr13.50838101.50838200	NR_045364	Intergenic	-	4930518P08Rik
chr13.50838201.50838300	NR_045364	Intergenic	-	4930518P08Rik
chr13.50868101.50868200	NR_045364	Intergenic	-	4930518P08Rik
chr13.50868301.50868400	NR_045364	Intergenic	-	4930518P08Rik
chr13.50868401.50868500	NR_045364	Intergenic	-	4930518P08Rik
chr13.50868501.50868600	NR_045364	Intergenic	-	4930518P08Rik
chr13.50870001.50870100	NR_045364	Intergenic	-	4930518P08Rik
chr13.50870101.50870200	NR_045364	Intergenic	-	4930518P08Rik
chr13.50880201.50880300	NR_045364	Intergenic	-	4930518P08Rik
chr13.50964301.50964400	NR_029463	Intergenic	-	9430083A17Rik
chr13.50964401.50964500	NR_029463	Intergenic	-	9430083A17Rik
chr13.50971701.50971800	NR_029463	Intergenic	-	9430083A17Rik
chr13.50979901.50980000	NR_029463	Intergenic	-	9430083A17Rik
chr13.51000701.51000800	NR_029463	Intergenic	-	9430083A17Rik
chr13.51000801.51000900	NR_029463	Intergenic	-	9430083A17Rik
chr13.51000901.51001000	NR_029463	Intergenic	-	9430083A17Rik
chr13.51004001.51004100	NR_029463	Intergenic	-	9430083A17Rik
chr13.51021201.51021300	NR_029463	Intergenic	-	9430083A17Rik
chr13.51021401.51021500	NR_029463	Intergenic	-	9430083A17Rik
chr13.51023401.51023500	NR_029463	Intergenic	-	9430083A17Rik
chr13.51023501.51023600	NR_029463	Intergenic	-	9430083A17Rik
chr13.51023601.51023700	NR_029463	Intergenic	-	9430083A17Rik
chr13.51032401.51032500	NR_029463	Intergenic	-	9430083A17Rik
chr13.51038301.51038400	NR_029463	Intergenic	-	9430083A17Rik
chr13.51043101.51043200	NR_029463	Intergenic	-	9430083A17Rik
chr13.51043301.51043400	NR_029463	Intergenic	-	9430083A17Rik
chr13.51043501.51043600	NR_029463	Intergenic	-	9430083A17Rik
chr13.51043601.51043700	NR_029463	Intergenic	-	9430083A17Rik
chr13.51071401.51071500	NR_029463	Intergenic	-	9430083A17Rik
chr13.51076301.51076400	NR_029463	Intergenic	-	9430083A17Rik
chr13.51100001.51100100	NR_029463	Promoter-TSS	9430083A17Rik	-
chr13.51100101.51100200	NR_029463	Promoter-TSS	9430083A17Rik	-
chr13.51100201.51100300	NR_029463	Promoter-TSS	9430083A17Rik	-
chr13.51100601.51100700	NR_029463	Promoter-TSS	9430083A17Rik	-
chr13.51100701.51100800	NR_029463	Promoter-TSS	9430083A17Rik	-
chr13.51100901.51101000	XM_006516893	Promoter-TSS	Spin1	-
chr13.51101001.51101100	XM_006516893	Promoter-TSS	Spin1	-
chr13.51101201.51101300	XM_006516893	Promoter-TSS	Spin1	-
chr13.51101301.51101400	XM_006516893	Promoter-TSS	Spin1	-
chr13.51101401.51101500	XM_006516893	Promoter-TSS	Spin1	-
chr13.51125501.51125600	XM_006516893	Intron	Spin1	-
chr13.51170301.51170400	XM_006516959	Promoter-TSS	Nxnl2	-
chr13.51170401.51170500	XM_006516959	Promoter-TSS	Nxnl2	-
chr13.51170801.51170900	XM_006516959	Promoter-TSS	Nxnl2	-
chr13.51170901.51171000	XM_006516959	Promoter-TSS	Nxnl2	-
chr13.51171301.51171400	XM_006516959	Exon	Nxnl2	-
chr13.51171401.51171500	XM_006516959	Exon	Nxnl2	-
chr13.51171501.51171600	XM_006516959	Exon	Nxnl2	-
chr13.51171601.51171700	XM_006516959	Intron	Nxnl2	-
chr13.51171701.51171800	XM_006516959	Intron	Nxnl2	-
chr13.51171801.51171900	XM_006516959	Intron	Nxnl2	-
chr13.51171901.51172000	XM_006516959	Intron	Nxnl2	-
chr13.51177601.51177700	XM_006516959	Intergenic	-	Nxnl2
chr13.51177701.51177800	XM_006516959	Intergenic	-	Nxnl2
chr13.51177801.51177900	XM_006516959	Intergenic	-	Nxnl2
chr13.51229001.51229100	XM_006516959	Intergenic	-	Nxnl2
chr13.51249601.51249700	XM_006516959	Intergenic	-	Nxnl2
chr13.51262601.51262700	XM_006516959	Intergenic	-	Nxnl2
chr13.51285801.51285900	XM_006516959	Intergenic	-	Nxnl2
chr13.51293101.51293200	NM_010101	Intergenic	-	S1pr3
chr13.5131201.5131300	XM_006516485	Intergenic	-	Akr1e1
chr13.5131301.5131400	XM_006516485	Intergenic	-	Akr1e1
chr13.5131701.5131800	XM_006516485	Intergenic	-	Akr1e1
chr13.5131801.5131900	XM_006516485	Intergenic	-	Akr1e1
chr13.51362801.51362900	NM_010101	Intergenic	-	S1pr3
chr13.51365601.51365700	NM_010101	Intergenic	-	S1pr3
chr13.51365701.51365800	NM_010101	Intergenic	-	S1pr3
chr13.51402501.51402600	NM_010101	Intergenic	-	S1pr3
chr13.51406301.51406400	NM_010101	Intergenic	-	S1pr3
chr13.51407801.51407900	NM_010101	Promoter-TSS	S1pr3	-
chr13.51408001.51408100	NM_010101	Promoter-TSS	S1pr3	-
chr13.51408601.51408700	NM_010101	Promoter-TSS	S1pr3	-
chr13.51408701.51408800	NM_010101	5'UTR	S1pr3	-
chr13.51408801.51408900	NM_010101	5'UTR	S1pr3	-
chr13.51408901.51409000	NM_010101	Intron	S1pr3	-
chr13.51409001.51409100	NM_010101	Intron	S1pr3	-
chr13.51418801.51418900	NM_010101	Exon	S1pr3	-
chr13.51419001.51419100	NM_010101	Exon	S1pr3	-
chr13.51431201.51431300	NM_010101	Exon	S1pr3	-
chr13.51442801.51442900	NM_010101	Exon	S1pr3	-
chr13.51442901.51443000	NM_010101	Exon	S1pr3	-
chr13.5149201.5149300	XM_006516485	Intergenic	-	Akr1e1
chr13.51541301.51541400	NM_009167	Intron	Shc3	-
chr13.51541401.51541500	NM_009167	Intron	Shc3	-
chr13.51563401.51563500	NM_009167	Intron	Shc3	-
chr13.51567201.51567300	NM_009167	Promoter-TSS	Shc3	-
chr13.51567301.51567400	NM_009167	Promoter-TSS	Shc3	-
chr13.51567401.51567500	NM_009167	Promoter-TSS	Shc3	-
chr13.51567501.51567600	NM_009167	Promoter-TSS	Shc3	-
chr13.51594701.51594800	NM_009167	Intergenic	-	Shc3
chr13.51594801.51594900	NM_009167	Intergenic	-	Shc3
chr13.51611001.51611100	NM_025415	Intergenic	-	Cks2
chr13.51642401.51642500	NM_025415	Intergenic	-	Cks2
chr13.51645001.51645100	NM_025415	Promoter-TSS	Cks2	-
chr13.51645101.51645200	NM_025415	Promoter-TSS	Cks2	-
chr13.51645201.51645300	NM_025415	Promoter-TSS	Cks2	-
chr13.51645301.51645400	NM_025415	5'UTR	Cks2	-
chr13.51645401.51645500	NM_025415	Exon	Cks2	-
chr13.51645501.51645600	NM_025415	Intron	Cks2	-
chr13.51645601.51645700	NM_025415	Intron	Cks2	-
chr13.51651401.51651500	XM_006516963	Promoter-TSS	Secisbp2	-
chr13.51651501.51651600	XM_006516963	Promoter-TSS	Secisbp2	-
chr13.51651601.51651700	XM_006516963	Promoter-TSS	Secisbp2	-
chr13.51651801.51651900	XM_006516963	Intron	Secisbp2	-
chr13.51651901.51652000	XM_006516963	Intron	Secisbp2	-
chr13.51663201.51663300	XM_006516963	Intron	Secisbp2	-
chr13.51687301.51687400	XM_006516963	Intergenic	-	Secisbp2
chr13.51694601.51694700	XM_006516963	Intergenic	-	Secisbp2
chr13.51699101.51699200	XM_006516963	Intergenic	-	Secisbp2
chr13.51699201.51699300	XM_006516963	Intergenic	-	Secisbp2
chr13.51699401.51699500	XM_006516963	Intergenic	-	Secisbp2
chr13.51702601.51702700	XM_006516963	Exon	Secisbp2	-
chr13.51702701.51702800	XM_006516963	Exon	Secisbp2	-
chr13.51702801.51702900	XM_006516963	Exon	Secisbp2	-
chr13.51702901.51703000	XM_006516963	Exon	Secisbp2	-
chr13.51703001.51703100	XM_006516963	Exon	Secisbp2	-
chr13.51703401.51703500	XM_006516963	Exon	Secisbp2	-
chr13.51708901.51709000	XM_006516963	Exon	Secisbp2	-
chr13.51709101.51709200	XM_006516963	Intron	Secisbp2	-
chr13.51709201.51709300	XM_006516963	Intron	Secisbp2	-
chr13.51712801.51712900	XM_006516963	Intron	Secisbp2	-
chr13.51713001.51713100	XM_006516963	Intron	Secisbp2	-
chr13.51731401.51731500	XM_006516882	Intron	Sema4d	-
chr13.51736401.51736500	XM_006516882	Intron	Sema4d	-
chr13.51746401.51746500	XM_006516882	Intron	Sema4d	-
chr13.51748601.51748700	XM_006516882	Intron	Sema4d	-
chr13.51748701.51748800	XM_006516882	Intron	Sema4d	-
chr13.51750701.51750800	XM_006516882	Intron	Sema4d	-
chr13.51754901.51755000	XM_006516882	Intron	Sema4d	-
chr13.51755001.51755100	XM_006516882	Intron	Sema4d	-
chr13.51762701.51762800	XM_006516882	Intron	Sema4d	-
chr13.51777501.51777600	XM_006516882	Intron	Sema4d	-
chr13.51790401.51790500	XM_006516882	Intron	Sema4d	-
chr13.51792801.51792900	XM_006516882	Intron	Sema4d	-
chr13.51793001.51793100	XM_006516882	Intron	Sema4d	-
chr13.51793101.51793200	XM_006516882	Intron	Sema4d	-
chr13.51793201.51793300	XM_006516882	Intron	Sema4d	-
chr13.51793301.51793400	XM_006516882	Intron	Sema4d	-
chr13.51793401.51793500	XM_006516882	Intron	Sema4d	-
chr13.51793501.51793600	XM_006516882	5'UTR	Sema4d	-
chr13.51793601.51793700	XM_006516882	Promoter-TSS	Sema4d	-
chr13.51797801.51797900	XM_006516882	Intergenic	-	Sema4d
chr13.51799001.51799100	XM_006516882	Intergenic	-	Sema4d
chr13.51799501.51799600	XM_006516882	Intergenic	-	Sema4d
chr13.51807601.51807700	XM_006516882	Intergenic	-	Sema4d
chr13.51812601.51812700	XM_006516882	Intergenic	-	Sema4d
chr13.51826401.51826500	NM_011817	Intergenic	-	Gadd45g
chr13.51826501.51826600	NM_011817	Intergenic	-	Gadd45g
chr13.51833401.51833500	NM_011817	Intergenic	-	Gadd45g
chr13.51833501.51833600	NM_011817	Intergenic	-	Gadd45g
chr13.51834101.51834200	NM_011817	Intergenic	-	Gadd45g
chr13.51834201.51834300	NM_011817	Intergenic	-	Gadd45g
chr13.51837501.51837600	NM_011817	Intergenic	-	Gadd45g
chr13.51842801.51842900	NM_011817	Intergenic	-	Gadd45g
chr13.51842901.51843000	NM_011817	Intergenic	-	Gadd45g
chr13.51843001.51843100	NM_011817	Intergenic	-	Gadd45g
chr13.51843901.51844000	NM_011817	Intergenic	-	Gadd45g
chr13.51844301.51844400	NM_011817	Intergenic	-	Gadd45g
chr13.51844401.51844500	NM_011817	Intergenic	-	Gadd45g
chr13.51845501.51845600	NM_011817	Intergenic	-	Gadd45g
chr13.51845601.51845700	NM_011817	Intergenic	-	Gadd45g
chr13.51845701.51845800	NM_011817	Promoter-TSS	Gadd45g	-
chr13.51845801.51845900	NM_011817	Promoter-TSS	Gadd45g	-
chr13.51845901.51846000	NM_011817	Promoter-TSS	Gadd45g	-
chr13.51846001.51846100	NM_011817	Promoter-TSS	Gadd45g	-
chr13.51846601.51846700	NM_011817	Promoter-TSS	Gadd45g	-
chr13.51846701.51846800	NM_011817	Promoter-TSS	Gadd45g	-
chr13.51846801.51846900	NM_011817	Intron	Gadd45g	-
chr13.51847001.51847100	NM_011817	Intron	Gadd45g	-
chr13.51847101.51847200	NM_011817	Intron	Gadd45g	-
chr13.51847201.51847300	NM_011817	Intron	Gadd45g	-
chr13.51847301.51847400	NM_011817	Intron	Gadd45g	-
chr13.51847401.51847500	NM_011817	Exon	Gadd45g	-
chr13.51847601.51847700	NM_011817	Exon	Gadd45g	-
chr13.51847701.51847800	NM_011817	Exon	Gadd45g	-
chr13.51848201.51848300	NM_011817	3'UTR	Gadd45g	-
chr13.51848301.51848400	NM_011817	3'UTR	Gadd45g	-
chr13.51849401.51849500	NM_011817	TTS	Gadd45g	-
chr13.51852801.51852900	NM_011817	Intergenic	-	Gadd45g
chr13.51873501.51873600	NM_011817	Intergenic	-	Gadd45g
chr13.51873601.51873700	NM_011817	Intergenic	-	Gadd45g
chr13.51879001.51879100	NM_011817	Intergenic	-	Gadd45g
chr13.51905201.51905300	NM_011817	Intergenic	-	Gadd45g
chr13.51905301.51905400	NM_011817	Intergenic	-	Gadd45g
chr13.51910101.51910200	NM_011817	Intergenic	-	Gadd45g
chr13.51939701.51939800	NM_011817	Intergenic	-	Gadd45g
chr13.51939801.51939900	NM_011817	Intergenic	-	Gadd45g
chr13.51955701.51955800	NM_011817	Intergenic	-	Gadd45g
chr13.51958301.51958400	NM_011817	Intergenic	-	Gadd45g
chr13.51958401.51958500	NM_011817	Intergenic	-	Gadd45g
chr13.5196701.5196800	XM_006516485	Intergenic	-	Akr1e1
chr13.51967701.51967800	NM_011817	Intergenic	-	Gadd45g
chr13.51969601.51969700	NM_011817	Intergenic	-	Gadd45g
chr13.51969701.51969800	NM_011817	Intergenic	-	Gadd45g
chr13.51969801.51969900	NM_011817	Intergenic	-	Gadd45g
chr13.51973401.51973500	NR_045061	Intergenic	-	4921525O09Rik
chr13.51973501.51973600	NR_045061	Intergenic	-	4921525O09Rik
chr13.51998401.51998500	NR_045061	Intergenic	-	4921525O09Rik
chr13.51998501.51998600	NR_045061	Intergenic	-	4921525O09Rik
chr13.52001801.52001900	NR_045061	Intergenic	-	4921525O09Rik
chr13.52001901.52002000	NR_045061	Intergenic	-	4921525O09Rik
chr13.52002001.52002100	NR_045061	Intergenic	-	4921525O09Rik
chr13.52010201.52010300	NR_045061	Intergenic	-	4921525O09Rik
chr13.52024801.52024900	NR_045061	Intergenic	-	4921525O09Rik
chr13.52025001.52025100	NR_045061	Intergenic	-	4921525O09Rik
chr13.52027401.52027500	NR_045061	Intergenic	-	4921525O09Rik
chr13.52027501.52027600	NR_045061	Intergenic	-	4921525O09Rik
chr13.52041501.52041600	NR_045061	Intergenic	-	4921525O09Rik
chr13.52056601.52056700	NR_045061	Intergenic	-	4921525O09Rik
chr13.52060201.52060300	NR_045061	Intergenic	-	4921525O09Rik
chr13.52067001.52067100	NR_045061	Intergenic	-	4921525O09Rik
chr13.52079801.52079900	NR_045061	Intergenic	-	4921525O09Rik
chr13.52080001.52080100	NR_045061	Intergenic	-	4921525O09Rik
chr13.52085301.52085400	NR_045061	Intergenic	-	4921525O09Rik
chr13.52107001.52107100	NR_045061	Intron	4921525O09Rik	-
chr13.52109501.52109600	NR_045061	Intron	4921525O09Rik	-
chr13.52109601.52109700	NR_045061	Intron	4921525O09Rik	-
chr13.52109701.52109800	NR_045061	Intron	4921525O09Rik	-
chr13.52116701.52116800	NR_045061	Intron	4921525O09Rik	-
chr13.52151901.52152000	NR_045061	Intergenic	-	4921525O09Rik
chr13.5215301.5215400	XM_006516485	Intergenic	-	Akr1e1
chr13.52190501.52190600	NR_045061	Intergenic	-	4921525O09Rik
chr13.52190901.52191000	NR_045061	Intergenic	-	4921525O09Rik
chr13.52254201.52254300	NR_045061	Intergenic	-	4921525O09Rik
chr13.52254501.52254600	NR_045061	Intergenic	-	4921525O09Rik
chr13.52257201.52257300	NR_045061	Intergenic	-	4921525O09Rik
chr13.52258501.52258600	NR_045061	Intergenic	-	4921525O09Rik
chr13.52285101.52285200	NR_045061	Intergenic	-	4921525O09Rik
chr13.52287401.52287500	NR_045061	Intergenic	-	4921525O09Rik
chr13.52289401.52289500	NR_045061	Intergenic	-	4921525O09Rik
chr13.52289501.52289600	NR_045061	Intergenic	-	4921525O09Rik
chr13.52308301.52308400	NR_045061	Intergenic	-	4921525O09Rik
chr13.52381901.52382000	XM_006516950	Intergenic	-	Diras2
chr13.52382101.52382200	XM_006516950	Intergenic	-	Diras2
chr13.52392701.52392800	XM_006516950	Intergenic	-	Diras2
chr13.52393601.52393700	XM_006516950	Intergenic	-	Diras2
chr13.52401401.52401500	XM_006516950	Intergenic	-	Diras2
chr13.52411001.52411100	XM_006516950	Intergenic	-	Diras2
chr13.52411101.52411200	XM_006516950	Intergenic	-	Diras2
chr13.52444701.52444800	XM_006516950	Intergenic	-	Diras2
chr13.52444801.52444900	XM_006516950	Intergenic	-	Diras2
chr13.5246801.5246900	NR_045891	Intergenic	-	1700016G22Rik
chr13.5246901.5247000	NR_045891	Intergenic	-	1700016G22Rik
chr13.5247001.5247100	NR_045891	Intergenic	-	1700016G22Rik
chr13.5247101.5247200	NR_045891	Intergenic	-	1700016G22Rik
chr13.5247201.5247300	NR_045891	Intergenic	-	1700016G22Rik
chr13.52475301.52475400	XM_006516950	Intergenic	-	Diras2
chr13.52479401.52479500	XM_006516950	Intergenic	-	Diras2
chr13.52495901.52496000	XM_006516950	Intergenic	-	Diras2
chr13.52501701.52501800	XM_006516950	Intergenic	-	Diras2
chr13.52501801.52501900	XM_006516950	Intergenic	-	Diras2
chr13.52530401.52530500	XM_006516950	5'UTR	Diras2	-
chr13.52530501.52530600	XM_006516950	5'UTR	Diras2	-
chr13.52530701.52530800	XM_006516950	Promoter-TSS	Diras2	-
chr13.52567001.52567100	NR_046069	Intergenic	-	Gm2848
chr13.52567101.52567200	NR_046069	Intergenic	-	Gm2848
chr13.52569701.52569800	NR_046069	TTS	Gm2848	-
chr13.52570501.52570600	NR_046069	Intron	Gm2848	-
chr13.52570701.52570800	NR_046069	Non-Coding	Gm2848	-
chr13.52571701.52571800	NR_046069	Intron	Gm2848	-
chr13.52576901.52577000	NR_046069	Intergenic	-	Gm2848
chr13.52577001.52577100	NR_046069	Intergenic	-	Gm2848
chr13.52577101.52577200	NR_046069	Intergenic	-	Gm2848
chr13.52582701.52582800	XM_006516895	Promoter-TSS	Syk	-
chr13.52582801.52582900	XM_006516895	Promoter-TSS	Syk	-
chr13.52582901.52583000	XM_006516895	Promoter-TSS	Syk	-
chr13.52583001.52583100	XM_006516895	Promoter-TSS	Syk	-
chr13.52583101.52583200	XM_006516895	Promoter-TSS	Syk	-
chr13.52583201.52583300	XM_006516895	Promoter-TSS	Syk	-
chr13.52583301.52583400	XM_006516895	Promoter-TSS	Syk	-
chr13.52583501.52583600	XM_006516895	5'UTR	Syk	-
chr13.52583601.52583700	XM_006516895	Intron	Syk	-
chr13.52597001.52597100	XM_006516895	5'UTR	Syk	-
chr13.52610901.52611000	XM_006516895	Exon	Syk	-
chr13.52611001.52611100	XM_006516895	Exon	Syk	-
chr13.52620101.52620200	XM_006516895	Intron	Syk	-
chr13.52620201.52620300	XM_006516895	Intron	Syk	-
chr13.52623401.52623500	XM_006516895	Intron	Syk	-
chr13.52624501.52624600	XM_006516895	Intron	Syk	-
chr13.52624601.52624700	XM_006516895	Intron	Syk	-
chr13.52629601.52629700	XM_006516895	Intron	Syk	-
chr13.52638101.52638200	XM_006516895	Exon	Syk	-
chr13.52638201.52638300	XM_006516895	Intron	Syk	-
chr13.52638301.52638400	XM_006516895	Intron	Syk	-
chr13.52645801.52645900	XM_006516895	3'UTR	Syk	-
chr13.52690401.52690500	NR_027893	Intergenic	-	BB123696
chr13.52711501.52711600	NR_027893	Intergenic	-	BB123696
chr13.52711601.52711700	NR_027893	Intergenic	-	BB123696
chr13.52711701.52711800	NR_027893	Intergenic	-	BB123696
chr13.52711801.52711900	NR_027893	Intergenic	-	BB123696
chr13.52711901.52712000	NR_027893	Intergenic	-	BB123696
chr13.52712001.52712100	NR_027893	Intergenic	-	BB123696
chr13.52737501.52737600	NR_027893	Intron	BB123696	-
chr13.52770301.52770400	NR_027893	Intergenic	-	BB123696
chr13.52770501.52770600	NR_027893	Intergenic	-	BB123696
chr13.52790701.52790800	NR_027893	Intergenic	-	BB123696
chr13.52790801.52790900	NR_027893	Intergenic	-	BB123696
chr13.52792401.52792500	NR_027893	Intergenic	-	BB123696
chr13.52792501.52792600	NR_027893	Intergenic	-	BB123696
chr13.52792601.52792700	NR_027893	Intergenic	-	BB123696
chr13.52813301.52813400	NR_027893	Intergenic	-	BB123696
chr13.52814701.52814800	NR_027893	Intergenic	-	BB123696
chr13.52820701.52820800	NR_027893	Intergenic	-	BB123696
chr13.52821501.52821600	NR_027893	Intergenic	-	BB123696
chr13.52825701.52825800	NR_027893	Intergenic	-	BB123696
chr13.52825901.52826000	NR_027893	Intergenic	-	BB123696
chr13.52830901.52831000	NR_027893	Intergenic	-	BB123696
chr13.52831401.52831500	NR_027893	Intergenic	-	BB123696
chr13.52831501.52831600	NR_027893	Intergenic	-	BB123696
chr13.52831601.52831700	NR_027893	Intergenic	-	BB123696
chr13.52838501.52838600	NR_027893	Intron	BB123696	-
chr13.52838701.52838800	NR_027893	Intron	BB123696	-
chr13.52862801.52862900	XM_006516844	Intron	Auh	-
chr13.52862901.52863000	XM_006516844	Intron	Auh	-
chr13.52863101.52863200	XM_006516844	Intron	Auh	-
chr13.52870401.52870500	XM_006516844	Intron	Auh	-
chr13.52876001.52876100	XM_006516844	Intron	Auh	-
chr13.52876101.52876200	XM_006516844	Intron	Auh	-
chr13.52876801.52876900	XM_006516844	Intron	Auh	-
chr13.52876901.52877000	XM_006516844	Intron	Auh	-
chr13.52878801.52878900	XM_006516844	Intron	Auh	-
chr13.52878901.52879000	XM_006516844	Intron	Auh	-
chr13.52894101.52894200	XM_006516844	Intron	Auh	-
chr13.52896301.52896400	XM_006516844	Intron	Auh	-
chr13.52896401.52896500	XM_006516844	Intron	Auh	-
chr13.52904601.52904700	XM_006516844	Intron	Auh	-
chr13.52909001.52909100	XM_006516844	Intron	Auh	-
chr13.52909101.52909200	XM_006516844	Intron	Auh	-
chr13.52919801.52919900	XM_006516844	Intron	Auh	-
chr13.52929701.52929800	XM_006516844	Promoter-TSS	Auh	-
chr13.52929801.52929900	XM_006516844	Promoter-TSS	Auh	-
chr13.52967001.52967100	XM_006516875	TTS	Nfil3	-
chr13.52968201.52968300	XM_006516875	Exon	Nfil3	-
chr13.52968301.52968400	XM_006516875	Exon	Nfil3	-
chr13.52968501.52968600	XM_006516875	Exon	Nfil3	-
chr13.52968601.52968700	XM_006516875	Exon	Nfil3	-
chr13.52968801.52968900	XM_006516875	Exon	Nfil3	-
chr13.52978001.52978100	XM_006516875	Intron	Nfil3	-
chr13.52978301.52978400	XM_006516875	Intron	Nfil3	-
chr13.52978401.52978500	XM_006516875	Intron	Nfil3	-
chr13.52978501.52978600	XM_006516875	Intron	Nfil3	-
chr13.52978601.52978700	XM_006516875	Intron	Nfil3	-
chr13.52978701.52978800	XM_006516875	Intron	Nfil3	-
chr13.52980401.52980500	XM_006516875	Intron	Nfil3	-
chr13.52980501.52980600	XM_006516875	Intron	Nfil3	-
chr13.52980601.52980700	XM_006516875	Intron	Nfil3	-
chr13.52980701.52980800	XM_006516875	Intron	Nfil3	-
chr13.52981001.52981100	XM_006516875	Promoter-TSS	Nfil3	-
chr13.52981101.52981200	XM_006516875	Promoter-TSS	Nfil3	-
chr13.52981201.52981300	XM_006516875	Promoter-TSS	Nfil3	-
chr13.52981301.52981400	XM_006516875	Promoter-TSS	Nfil3	-
chr13.52981601.52981700	XM_006516875	Promoter-TSS	Nfil3	-
chr13.52981701.52981800	XM_006516875	Promoter-TSS	Nfil3	-
chr13.52982101.52982200	XM_006516875	Intergenic	-	Nfil3
chr13.52982201.52982300	XM_006516875	Intergenic	-	Nfil3
chr13.52982801.52982900	XM_006516875	Intergenic	-	Nfil3
chr13.52982901.52983000	XM_006516875	Intergenic	-	Nfil3
chr13.52983001.52983100	XM_006516875	Intergenic	-	Nfil3
chr13.52989701.52989800	XM_006516875	Intergenic	-	Nfil3
chr13.52996201.52996300	XM_006516875	Intergenic	-	Nfil3
chr13.52996301.52996400	XM_006516875	Intergenic	-	Nfil3
chr13.52996601.52996700	XM_006516875	Intergenic	-	Nfil3
chr13.53019601.53019700	XM_006516875	Intergenic	-	Nfil3
chr13.53049101.53049200	XM_006516875	Intergenic	-	Nfil3
chr13.53085701.53085800	XM_006516875	Intergenic	-	Nfil3
chr13.53085801.53085900	XM_006516875	Intergenic	-	Nfil3
chr13.53091501.53091600	XM_006516875	Intergenic	-	Nfil3
chr13.53091601.53091700	XM_006516875	Intergenic	-	Nfil3
chr13.53091701.53091800	XM_006516875	Intergenic	-	Nfil3
chr13.53099801.53099900	XM_006516875	Intergenic	-	Nfil3
chr13.53110701.53110800	XM_006516875	Exon	Nfil3	-
chr13.53111201.53111300	XM_006516875	Exon	Nfil3	-
chr13.53111301.53111400	XM_006516875	Exon	Nfil3	-
chr13.53111401.53111500	XM_006516875	Exon	Nfil3	-
chr13.53111501.53111600	XM_006516875	Exon	Nfil3	-
chr13.53118701.53118800	XM_006516875	Exon	Nfil3	-
chr13.53118801.53118900	XM_006516875	Exon	Nfil3	-
chr13.53120601.53120700	XM_006516875	Intron	Nfil3	-
chr13.53120701.53120800	XM_006516875	Intron	Nfil3	-
chr13.53128101.53128200	XM_006516875	Intron	Nfil3	-
chr13.53146601.53146700	NM_013846	Exon	Ror2	-
chr13.53146701.53146800	NM_013846	Intron	Ror2	-
chr13.53175501.53175600	NM_013846	Intron	Ror2	-
chr13.53177201.53177300	NM_013846	Intron	Ror2	-
chr13.53177301.53177400	NM_013846	Intron	Ror2	-
chr13.53201801.53201900	NM_013846	Intron	Ror2	-
chr13.53213001.53213100	NM_013846	Intron	Ror2	-
chr13.53218901.53219000	NM_013846	Intron	Ror2	-
chr13.53219001.53219100	NM_013846	Intron	Ror2	-
chr13.53219201.53219300	NM_013846	Intron	Ror2	-
chr13.53222601.53222700	NM_013846	Intron	Ror2	-
chr13.53231601.53231700	NM_013846	Intron	Ror2	-
chr13.53231701.53231800	NM_013846	Intron	Ror2	-
chr13.53231801.53231900	NM_013846	Intron	Ror2	-
chr13.53231901.53232000	NM_013846	Intron	Ror2	-
chr13.53234401.53234500	NM_013846	Intron	Ror2	-
chr13.53234501.53234600	NM_013846	Intron	Ror2	-
chr13.53234901.53235000	NM_013846	Intron	Ror2	-
chr13.53236101.53236200	NM_013846	Intron	Ror2	-
chr13.53237301.53237400	NM_013846	Intron	Ror2	-
chr13.53237501.53237600	NM_013846	Intron	Ror2	-
chr13.53237601.53237700	NM_013846	Intron	Ror2	-
chr13.53263001.53263100	NM_013846	Intron	Ror2	-
chr13.53263101.53263200	NM_013846	Intron	Ror2	-
chr13.53266701.53266800	NM_013846	Intron	Ror2	-
chr13.53266801.53266900	NM_013846	Intron	Ror2	-
chr13.53266901.53267000	NM_013846	Intron	Ror2	-
chr13.53276801.53276900	NM_013846	Intron	Ror2	-
chr13.53284901.53285000	NM_013846	Intron	Ror2	-
chr13.53285001.53285100	NM_013846	Intron	Ror2	-
chr13.53285201.53285300	NM_013846	Intron	Ror2	-
chr13.53285301.53285400	NM_013846	Intron	Ror2	-
chr13.53285401.53285500	NM_013846	Intron	Ror2	-
chr13.53285501.53285600	NM_013846	Intron	Ror2	-
chr13.53285601.53285700	NM_013846	Intron	Ror2	-
chr13.53285701.53285800	NM_013846	Intron	Ror2	-
chr13.53285801.53285900	NM_013846	Exon	Ror2	-
chr13.53285901.53286000	NM_013846	5'UTR	Ror2	-
chr13.53286001.53286100	NM_013846	Promoter-TSS	Ror2	-
chr13.53286101.53286200	NM_013846	Promoter-TSS	Ror2	-
chr13.53286401.53286500	NM_013846	Promoter-TSS	Ror2	-
chr13.53286501.53286600	NM_013846	Promoter-TSS	Ror2	-
chr13.53291101.53291200	NM_013846	Intergenic	-	Ror2
chr13.53323401.53323500	NM_013846	Intergenic	-	Ror2
chr13.53334101.53334200	XM_006516927	Intron	Sptlc1	-
chr13.53348701.53348800	XM_006516927	Intron	Sptlc1	-
chr13.53356201.53356300	XM_006516927	Intron	Sptlc1	-
chr13.53377001.53377100	XM_006516927	Intron	Sptlc1	-
chr13.53377101.53377200	XM_006516927	Intron	Sptlc1	-
chr13.53377201.53377300	XM_006516927	Intron	Sptlc1	-
chr13.53377301.53377400	XM_006516927	Promoter-TSS	Sptlc1	-
chr13.53377401.53377500	XM_006516927	Promoter-TSS	Sptlc1	-
chr13.53377501.53377600	XM_006516927	Promoter-TSS	Sptlc1	-
chr13.53377601.53377700	XM_006516927	Promoter-TSS	Sptlc1	-
chr13.53388201.53388300	NR_037991	Intergenic	-	Gm2762
chr13.53388301.53388400	NR_037991	Intergenic	-	Gm2762
chr13.53394001.53394100	NR_037991	Intron	Gm2762	-
chr13.53394101.53394200	NR_037991	Intron	Gm2762	-
chr13.53394301.53394400	NR_037991	Non-Coding	Gm2762	-
chr13.53420001.53420100	NR_037991	Intron	Gm2762	-
chr13.53441001.53441100	NM_013601	Intron	Msx2	-
chr13.53462401.53462500	NM_013601	Intergenic	-	Msx2
chr13.53462501.53462600	NM_013601	Intergenic	-	Msx2
chr13.53462601.53462700	NM_013601	Intergenic	-	Msx2
chr13.53462701.53462800	NM_013601	Intergenic	-	Msx2
chr13.53463201.53463300	NM_013601	Intergenic	-	Msx2
chr13.53463301.53463400	NM_013601	Intergenic	-	Msx2
chr13.53464501.53464600	NM_013601	Intergenic	-	Msx2
chr13.53464601.53464700	NM_013601	Intergenic	-	Msx2
chr13.53464701.53464800	NM_013601	Intergenic	-	Msx2
chr13.53465701.53465800	NM_013601	Intergenic	-	Msx2
chr13.53465801.53465900	NM_013601	Intergenic	-	Msx2
chr13.53465901.53466000	NM_013601	TTS	Msx2	-
chr13.53466401.53466500	NM_013601	TTS	Msx2	-
chr13.53466601.53466700	NM_013601	TTS	Msx2	-
chr13.53468201.53468300	NM_013601	Exon	Msx2	-
chr13.53468401.53468500	NM_013601	Exon	Msx2	-
chr13.53471901.53472000	NM_013601	Intron	Msx2	-
chr13.53472001.53472100	NM_013601	Intron	Msx2	-
chr13.53472101.53472200	NM_013601	Intron	Msx2	-
chr13.53472201.53472300	NM_013601	Intron	Msx2	-
chr13.53472301.53472400	NM_013601	Exon	Msx2	-
chr13.53472401.53472500	NM_013601	Exon	Msx2	-
chr13.53472501.53472600	NM_013601	Exon	Msx2	-
chr13.53472601.53472700	NM_013601	Exon	Msx2	-
chr13.53472701.53472800	NM_013601	Promoter-TSS	Msx2	-
chr13.53476001.53476100	NM_013601	Intergenic	-	Msx2
chr13.53476201.53476300	NM_013601	Intergenic	-	Msx2
chr13.53476301.53476400	NM_013601	Intergenic	-	Msx2
chr13.53476401.53476500	NM_013601	Intergenic	-	Msx2
chr13.53479401.53479500	NM_013601	Intergenic	-	Msx2
chr13.53488801.53488900	NM_013601	Intergenic	-	Msx2
chr13.53489101.53489200	NM_013601	Intergenic	-	Msx2
chr13.53489201.53489300	NM_013601	Intergenic	-	Msx2
chr13.53522901.53523000	NM_013601	Intergenic	-	Msx2
chr13.53527001.53527100	NM_013601	Intergenic	-	Msx2
chr13.53527201.53527300	NM_013601	Intergenic	-	Msx2
chr13.53533001.53533100	NM_013601	Intergenic	-	Msx2
chr13.53533101.53533200	NM_013601	Intergenic	-	Msx2
chr13.53533201.53533300	NM_013601	Intergenic	-	Msx2
chr13.53538201.53538300	NM_013601	Intergenic	-	Msx2
chr13.53538301.53538400	NM_013601	Intergenic	-	Msx2
chr13.53538401.53538500	NM_013601	Intergenic	-	Msx2
chr13.53563501.53563600	NM_013601	Intergenic	-	Msx2
chr13.53564401.53564500	NM_013601	Intergenic	-	Msx2
chr13.53584501.53584600	NM_013601	Intergenic	-	Msx2
chr13.53584701.53584800	NM_013601	Intergenic	-	Msx2
chr13.53586301.53586400	NM_013601	Intergenic	-	Msx2
chr13.53666001.53666100	NM_013601	Intergenic	-	Msx2
chr13.53666101.53666200	NM_013601	Intergenic	-	Msx2
chr13.53666401.53666500	NM_013601	Intergenic	-	Msx2
chr13.53674301.53674400	NM_013601	Intergenic	-	Msx2
chr13.53678601.53678700	NM_013601	Intergenic	-	Msx2
chr13.53688601.53688700	NM_013601	Intergenic	-	Msx2
chr13.53688701.53688800	NM_013601	Intergenic	-	Msx2
chr13.53688801.53688900	NM_013601	Intergenic	-	Msx2
chr13.53709101.53709200	NM_013601	Intergenic	-	Msx2
chr13.53721001.53721100	NM_013601	Intergenic	-	Msx2
chr13.53721201.53721300	NM_013601	Intergenic	-	Msx2
chr13.53753601.53753700	NM_013601	Intergenic	-	Msx2
chr13.53753701.53753800	NM_013601	Intergenic	-	Msx2
chr13.53754901.53755000	NM_013601	Intergenic	-	Msx2
chr13.53757501.53757600	NM_013601	Intergenic	-	Msx2
chr13.53757801.53757900	NM_013601	Intergenic	-	Msx2
chr13.53765001.53765100	XM_006516848	Intergenic	-	Drd1a
chr13.53776101.53776200	XM_006516848	Intergenic	-	Drd1a
chr13.53776201.53776300	XM_006516848	Intergenic	-	Drd1a
chr13.53783801.53783900	XM_006516848	Intergenic	-	Drd1a
chr13.53798901.53799000	XM_006516848	Intergenic	-	Drd1a
chr13.53835701.53835800	XM_006516848	Intergenic	-	Drd1a
chr13.53845701.53845800	XM_006516848	Intergenic	-	Drd1a
chr13.53845801.53845900	XM_006516848	Intergenic	-	Drd1a
chr13.53849901.53850000	XM_006516848	Intergenic	-	Drd1a
chr13.53851401.53851500	XM_006516848	Intergenic	-	Drd1a
chr13.53851501.53851600	XM_006516848	Intergenic	-	Drd1a
chr13.5386001.5386100	NR_045891	Intergenic	-	1700016G22Rik
chr13.53868101.53868200	XM_006516848	Intergenic	-	Drd1a
chr13.53868201.53868300	XM_006516848	Intergenic	-	Drd1a
chr13.53872801.53872900	XM_006516848	Intergenic	-	Drd1a
chr13.53872901.53873000	XM_006516848	Intergenic	-	Drd1a
chr13.53873001.53873100	XM_006516848	Intergenic	-	Drd1a
chr13.53873101.53873200	XM_006516848	Intergenic	-	Drd1a
chr13.53873201.53873300	XM_006516848	Intergenic	-	Drd1a
chr13.53885601.53885700	XM_006516848	Intergenic	-	Drd1a
chr13.53950701.53950800	XM_006516848	Intergenic	-	Drd1a
chr13.53950801.53950900	XM_006516848	Intergenic	-	Drd1a
chr13.53950901.53951000	XM_006516848	Intergenic	-	Drd1a
chr13.53951001.53951100	XM_006516848	Intergenic	-	Drd1a
chr13.53951101.53951200	XM_006516848	Intergenic	-	Drd1a
chr13.53951201.53951300	XM_006516848	Intergenic	-	Drd1a
chr13.53964601.53964700	XM_006516848	Intergenic	-	Drd1a
chr13.53964701.53964800	XM_006516848	Intergenic	-	Drd1a
chr13.53964801.53964900	XM_006516848	Intergenic	-	Drd1a
chr13.53970401.53970500	XM_006516848	Intergenic	-	Drd1a
chr13.54055201.54055300	XM_006516848	Intron	Drd1a	-
chr13.54055301.54055400	XM_006516848	Intron	Drd1a	-
chr13.54055401.54055500	XM_006516848	Intron	Drd1a	-
chr13.54055601.54055700	XM_006516848	Promoter-TSS	Drd1a	-
chr13.54055701.54055800	XM_006516848	Promoter-TSS	Drd1a	-
chr13.54063801.54063900	XM_006516849	Intergenic	-	Sfxn1
chr13.54067701.54067800	XM_006516849	Intergenic	-	Sfxn1
chr13.54071601.54071700	XM_006516849	Promoter-TSS	Sfxn1	-
chr13.54071701.54071800	XM_006516849	Promoter-TSS	Sfxn1	-
chr13.54071801.54071900	XM_006516849	Promoter-TSS	Sfxn1	-
chr13.54071901.54072000	XM_006516849	Intron	Sfxn1	-
chr13.54072001.54072100	XM_006516849	Intron	Sfxn1	-
chr13.54072101.54072200	XM_006516849	Intron	Sfxn1	-
chr13.54072201.54072300	XM_006516849	Intron	Sfxn1	-
chr13.54072301.54072400	XM_006516849	Intron	Sfxn1	-
chr13.54072401.54072500	XM_006516849	Intron	Sfxn1	-
chr13.54092301.54092400	XM_006516849	Intron	Sfxn1	-
chr13.54092401.54092500	XM_006516849	Intron	Sfxn1	-
chr13.54106701.54106800	XM_006516849	3'UTR	Sfxn1	-
chr13.54113901.54114000	XM_006516849	Intergenic	-	Sfxn1
chr13.54114501.54114600	XM_006516849	Intergenic	-	Sfxn1
chr13.54114701.54114800	XM_006516849	Intergenic	-	Sfxn1
chr13.54118401.54118500	XM_006516849	Intergenic	-	Sfxn1
chr13.54143501.54143600	XM_006516852	Intergenic	-	Hrh2
chr13.54193301.54193400	XM_006516852	Intron	Hrh2	-
chr13.54193401.54193500	XM_006516852	Intron	Hrh2	-
chr13.54238501.54238600	XM_006516852	Intergenic	-	Hrh2
chr13.54241301.54241400	XM_006516852	Intergenic	-	Hrh2
chr13.54241601.54241700	XM_006516852	Intergenic	-	Hrh2
chr13.54250601.54250700	XM_006516852	Intergenic	-	Hrh2
chr13.54250701.54250800	XM_006516852	Intergenic	-	Hrh2
chr13.54250901.54251000	XM_006516852	Intergenic	-	Hrh2
chr13.54264801.54264900	XM_006516852	Intergenic	-	Hrh2
chr13.54264901.54265000	XM_006516852	Intergenic	-	Hrh2
chr13.54265001.54265100	XM_006516852	Intergenic	-	Hrh2
chr13.54266501.54266600	XM_006516852	Intergenic	-	Hrh2
chr13.54266601.54266700	XM_006516852	Intergenic	-	Hrh2
chr13.54286001.54286100	NM_009946	Intergenic	-	Cplx2
chr13.54286101.54286200	NM_009946	Intergenic	-	Cplx2
chr13.54286201.54286300	NM_009946	Intergenic	-	Cplx2
chr13.54286301.54286400	NM_009946	Intergenic	-	Cplx2
chr13.54286801.54286900	NM_009946	Intergenic	-	Cplx2
chr13.54286901.54287000	NM_009946	Intergenic	-	Cplx2
chr13.54302801.54302900	NM_009946	Intergenic	-	Cplx2
chr13.54303101.54303200	NM_009946	Intergenic	-	Cplx2
chr13.54303201.54303300	NM_009946	Intergenic	-	Cplx2
chr13.54303301.54303400	NM_009946	Intergenic	-	Cplx2
chr13.54303401.54303500	NM_009946	Intergenic	-	Cplx2
chr13.54303501.54303600	NM_009946	Intergenic	-	Cplx2
chr13.54303601.54303700	NM_009946	Intergenic	-	Cplx2
chr13.54321001.54321100	NM_009946	Intergenic	-	Cplx2
chr13.54321101.54321200	NM_009946	Intergenic	-	Cplx2
chr13.54321201.54321300	NM_009946	Intergenic	-	Cplx2
chr13.54322401.54322500	NM_009946	Intergenic	-	Cplx2
chr13.54332401.54332500	NM_009946	Intergenic	-	Cplx2
chr13.54332601.54332700	NM_009946	Intergenic	-	Cplx2
chr13.54334801.54334900	NM_009946	Intergenic	-	Cplx2
chr13.54345901.54346000	NM_009946	Intergenic	-	Cplx2
chr13.54346001.54346100	NM_009946	Intergenic	-	Cplx2
chr13.54349001.54349100	NM_009946	Intergenic	-	Cplx2
chr13.54349201.54349300	NM_009946	Intergenic	-	Cplx2
chr13.54371601.54371700	NM_009946	Intron	Cplx2	-
chr13.54371701.54371800	NM_009946	Intron	Cplx2	-
chr13.54371801.54371900	NM_009946	Intron	Cplx2	-
chr13.54371901.54372000	NM_009946	Intron	Cplx2	-
chr13.54372201.54372300	NM_009946	Intron	Cplx2	-
chr13.54372301.54372400	NM_009946	Intron	Cplx2	-
chr13.54372601.54372700	NM_009946	Intron	Cplx2	-
chr13.54374401.54374500	NM_009946	Intron	Cplx2	-
chr13.54377001.54377100	NM_009946	Intron	Cplx2	-
chr13.54377201.54377300	NM_009946	Intron	Cplx2	-
chr13.54385201.54385300	NM_009946	Intergenic	-	Cplx2
chr13.54385301.54385400	NM_009946	Intergenic	-	Cplx2
chr13.54385401.54385500	NM_009946	Intergenic	-	Cplx2
chr13.54386201.54386300	NM_009946	Intergenic	-	Cplx2
chr13.54390501.54390600	NM_009946	Intergenic	-	Cplx2
chr13.54399601.54399700	NM_009946	Intergenic	-	Cplx2
chr13.54399701.54399800	NM_009946	Intergenic	-	Cplx2
chr13.54441101.54441200	NM_028597	Intergenic	-	Thoc3
chr13.54447901.54448000	NM_028597	Intergenic	-	Thoc3
chr13.54448101.54448200	NM_028597	Intergenic	-	Thoc3
chr13.54448201.54448300	NM_028597	Intergenic	-	Thoc3
chr13.54468301.54468400	NM_028597	Intron	Thoc3	-
chr13.54468401.54468500	NM_028597	Intron	Thoc3	-
chr13.54468501.54468600	NM_028597	Exon	Thoc3	-
chr13.54468601.54468700	NM_028597	Exon	Thoc3	-
chr13.54468701.54468800	NM_028597	Promoter-TSS	Thoc3	-
chr13.54468801.54468900	NM_028597	Promoter-TSS	Thoc3	-
chr13.54470001.54470100	NM_028597	Intergenic	-	Thoc3
chr13.54503401.54503500	XM_006517276	Promoter-TSS	Simc1	-
chr13.54503901.54504000	XM_006517276	Exon	Simc1	-
chr13.54504001.54504100	XM_006517276	Intron	Simc1	-
chr13.54504101.54504200	XM_006517276	Intron	Simc1	-
chr13.54504201.54504300	XM_006517276	Intron	Simc1	-
chr13.54504301.54504400	XM_006517276	Intron	Simc1	-
chr13.54564401.54564500	XM_006517478	Intron	4833439L19Rik	-
chr13.54564501.54564600	XM_006517478	5'UTR	4833439L19Rik	-
chr13.54564601.54564700	XM_006517478	Intron	4833439L19Rik	-
chr13.54565001.54565100	XM_006517478	Intron	4833439L19Rik	-
chr13.54565101.54565200	XM_006517478	Intron	4833439L19Rik	-
chr13.54565201.54565300	XM_006517478	5'UTR	4833439L19Rik	-
chr13.54565301.54565400	XM_006517478	Promoter-TSS	4833439L19Rik	-
chr13.54565401.54565500	XM_006517478	Promoter-TSS	4833439L19Rik	-
chr13.54575001.54575100	XM_006517306	Promoter-TSS	Arl10	-
chr13.54575101.54575200	XM_006517306	Exon	Arl10	-
chr13.54575201.54575300	XM_006517306	Exon	Arl10	-
chr13.54575301.54575400	XM_006517306	Intron	Arl10	-
chr13.54575401.54575500	XM_006517306	Intron	Arl10	-
chr13.54575501.54575600	XM_006517306	Intron	Arl10	-
chr13.54575601.54575700	XM_006517306	Intron	Arl10	-
chr13.54575701.54575800	XM_006517306	Exon	Arl10	-
chr13.54575801.54575900	XM_006517306	Exon	Arl10	-
chr13.54578001.54578100	XM_006517306	Intron	Arl10	-
chr13.54578101.54578200	XM_006517306	Intron	Arl10	-
chr13.54578301.54578400	XM_006517306	Intron	Arl10	-
chr13.54578501.54578600	XM_006517306	Intron	Arl10	-
chr13.54578601.54578700	XM_006517306	Intron	Arl10	-
chr13.54578701.54578800	XM_006517306	Intron	Arl10	-
chr13.54578801.54578900	XM_006517306	Exon	Arl10	-
chr13.54579001.54579100	XM_006517306	Intron	Arl10	-
chr13.54580901.54581000	XM_006517306	3'UTR	Arl10	-
chr13.54581001.54581100	XM_006517306	TTS	Arl10	-
chr13.54585401.54585500	NM_178605	Intron	Nop16	-
chr13.54590801.54590900	NM_025933	Promoter-TSS	Higd2a	-
chr13.54591301.54591400	NM_025933	TTS	Higd2a	-
chr13.54611101.54611200	XM_006517418	Exon	Cltb	-
chr13.54611201.54611300	XM_006517418	Promoter-TSS	Cltb	-
chr13.54611301.54611400	XM_006517418	Promoter-TSS	Cltb	-
chr13.54611401.54611500	XM_006517418	Promoter-TSS	Cltb	-
chr13.54621701.54621800	XM_006517452	Promoter-TSS	Faf2	-
chr13.54621801.54621900	XM_006517452	Promoter-TSS	Faf2	-
chr13.54622001.54622100	XM_006517452	Intron	Faf2	-
chr13.54646101.54646200	XM_006517452	Intron	Faf2	-
chr13.54660701.54660800	XM_006517018	Intron	Rnf44	-
chr13.54661601.54661700	XM_006517018	3'UTR	Rnf44	-
chr13.54680301.54680400	XM_006517018	Non-Coding	Rnf44	-
chr13.54680401.54680500	XM_006517018	Non-Coding	Rnf44	-
chr13.54680501.54680600	XM_006517018	Non-Coding	Rnf44	-
chr13.54680601.54680700	XM_006517018	Non-Coding	Rnf44	-
chr13.54680701.54680800	XM_006517018	Non-Coding	Rnf44	-
chr13.54681701.54681800	XM_006517018	Non-Coding	Rnf44	-
chr13.54681901.54682000	XM_006517018	Non-Coding	Rnf44	-
chr13.54682001.54682100	XM_006517018	Intron	Rnf44	-
chr13.54682101.54682200	XM_006517018	Non-Coding	Rnf44	-
chr13.54682201.54682300	XM_006517018	Intron	Rnf44	-
chr13.54687201.54687300	XM_006517018	Intron	Rnf44	-
chr13.54687301.54687400	XM_006517018	Intron	Rnf44	-
chr13.54687501.54687600	XM_006517018	5'UTR	Rnf44	-
chr13.54688101.54688200	XM_006517018	Promoter-TSS	Rnf44	-
chr13.54688201.54688300	XM_006517018	Promoter-TSS	Rnf44	-
chr13.54688301.54688400	XM_006517018	Promoter-TSS	Rnf44	-
chr13.54688401.54688500	XM_006517018	Promoter-TSS	Rnf44	-
chr13.54693301.54693400	XM_006517018	Intron	Rnf44	-
chr13.54693401.54693500	XM_006517018	Intron	Rnf44	-
chr13.54693501.54693600	XM_006517018	Intron	Rnf44	-
chr13.54693601.54693700	XM_006517018	Intron	Rnf44	-
chr13.54693801.54693900	XM_006517018	Non-Coding	Rnf44	-
chr13.54693901.54694000	XM_006517018	Promoter-TSS	Rnf44	-
chr13.54694001.54694100	XM_006517018	Promoter-TSS	Rnf44	-
chr13.54694101.54694200	XM_006517018	Promoter-TSS	Rnf44	-
chr13.54694201.54694300	XM_006517018	Promoter-TSS	Rnf44	-
chr13.54694301.54694400	XM_006517018	Promoter-TSS	Rnf44	-
chr13.54694401.54694500	XM_006517018	Promoter-TSS	Rnf44	-
chr13.54694501.54694600	XM_006517018	Promoter-TSS	Rnf44	-
chr13.54694801.54694900	XM_006517018	Promoter-TSS	Rnf44	-
chr13.54694901.54695000	XM_006517018	Promoter-TSS	Rnf44	-
chr13.54695101.54695200	XM_006517018	Intergenic	-	Rnf44
chr13.54695201.54695300	XM_006517018	Intergenic	-	Rnf44
chr13.54695301.54695400	XM_006517018	Intergenic	-	Rnf44
chr13.54695601.54695700	XM_006517018	Intergenic	-	Rnf44
chr13.54707101.54707200	NM_001033364	Intron	Cdhr2	-
chr13.54707201.54707300	NM_001033364	Intron	Cdhr2	-
chr13.54707301.54707400	NM_001033364	Intron	Cdhr2	-
chr13.54728101.54728200	XM_006517256	Intron	Gprin1	-
chr13.54728201.54728300	XM_006517256	Intron	Gprin1	-
chr13.54731101.54731200	XM_006517256	Exon	Gprin1	-
chr13.54737801.54737900	XM_006517256	Exon	Gprin1	-
chr13.54737901.54738000	XM_006517256	Exon	Gprin1	-
chr13.54738001.54738100	XM_006517256	Exon	Gprin1	-
chr13.54738101.54738200	XM_006517256	Exon	Gprin1	-
chr13.54738201.54738300	XM_006517256	Exon	Gprin1	-
chr13.54738301.54738400	XM_006517256	Exon	Gprin1	-
chr13.54747401.54747500	XM_006517256	Intron	Gprin1	-
chr13.54748101.54748200	XM_006517256	Intron	Gprin1	-
chr13.54748201.54748300	XM_006517256	Intron	Gprin1	-
chr13.54748301.54748400	XM_006517256	Intron	Gprin1	-
chr13.54748901.54749000	XM_006517256	Intron	Gprin1	-
chr13.54749001.54749100	XM_006517256	Intron	Gprin1	-
chr13.54749201.54749300	XM_006517256	Intron	Gprin1	-
chr13.54749301.54749400	XM_006517256	Intron	Gprin1	-
chr13.54749601.54749700	XM_006517256	Promoter-TSS	Gprin1	-
chr13.54749701.54749800	XM_006517256	Promoter-TSS	Gprin1	-
chr13.54749801.54749900	XM_006517256	Promoter-TSS	Gprin1	-
chr13.54749901.54750000	XM_006517256	Promoter-TSS	Gprin1	-
chr13.54750001.54750100	XM_006517256	Promoter-TSS	Gprin1	-
chr13.54751801.54751900	XM_006517256	Intergenic	-	Gprin1
chr13.54751901.54752000	XM_006517256	Intergenic	-	Gprin1
chr13.54752101.54752200	XM_006517256	Intergenic	-	Gprin1
chr13.54754701.54754800	XM_006517256	Intergenic	-	Gprin1
chr13.54758101.54758200	XM_006517014	TTS	Sncb	-
chr13.54758201.54758300	XM_006517014	TTS	Sncb	-
chr13.54758301.54758400	XM_006517014	TTS	Sncb	-
chr13.54758401.54758500	XM_006517014	TTS	Sncb	-
chr13.54758501.54758600	XM_006517014	TTS	Sncb	-
chr13.54765701.54765800	XM_006517014	Intron	Sncb	-
chr13.54765801.54765900	XM_006517014	Intron	Sncb	-
chr13.54766001.54766100	XM_006517014	Intron	Sncb	-
chr13.54766101.54766200	XM_006517014	Intron	Sncb	-
chr13.54766201.54766300	XM_006517014	Intron	Sncb	-
chr13.54766301.54766400	XM_006517014	Promoter-TSS	Sncb	-
chr13.54766401.54766500	XM_006517014	Promoter-TSS	Sncb	-
chr13.54766501.54766600	XM_006517014	Promoter-TSS	Sncb	-
chr13.54766601.54766700	XM_006517014	Promoter-TSS	Sncb	-
chr13.54784801.54784900	XM_006517215	Exon	Eif4e1b	-
chr13.54786801.54786900	XM_006517414	Exon	Tspan17	-
chr13.54786901.54787000	XM_006517414	Exon	Tspan17	-
chr13.54789101.54789200	XM_006517414	Promoter-TSS	Tspan17	-
chr13.54789201.54789300	XM_006517414	Promoter-TSS	Tspan17	-
chr13.54789301.54789400	XM_006517414	Promoter-TSS	Tspan17	-
chr13.54789901.54790000	XM_006517414	Intron	Tspan17	-
chr13.54790001.54790100	XM_006517414	Intron	Tspan17	-
chr13.54792701.54792800	XM_006517414	Exon	Tspan17	-
chr13.54792801.54792900	XM_006517414	Exon	Tspan17	-
chr13.54792901.54793000	XM_006517414	Intron	Tspan17	-
chr13.54803901.54804000	XM_006517414	Intergenic	-	Tspan17
chr13.54804501.54804600	XM_006517414	Intergenic	-	Tspan17
chr13.54804601.54804700	XM_006517414	Intergenic	-	Tspan17
chr13.54805301.54805400	XM_006517414	Intergenic	-	Tspan17
chr13.54805401.54805500	XM_006517414	Intergenic	-	Tspan17
chr13.54805501.54805600	XM_006517414	Intergenic	-	Tspan17
chr13.54805601.54805700	XM_006517414	Intergenic	-	Tspan17
chr13.54805701.54805800	XM_006517414	Intergenic	-	Tspan17
chr13.54805801.54805900	XM_006517414	Intergenic	-	Tspan17
chr13.54816101.54816200	XM_006517414	Intergenic	-	Tspan17
chr13.54818801.54818900	XM_006517414	Intergenic	-	Tspan17
chr13.54818901.54819000	XM_006517414	Intergenic	-	Tspan17
chr13.54824201.54824300	XM_006517414	Intergenic	-	Tspan17
chr13.54824301.54824400	XM_006517414	Intergenic	-	Tspan17
chr13.54825101.54825200	XM_006517414	Intergenic	-	Tspan17
chr13.54838601.54838700	XM_006517414	Intergenic	-	Tspan17
chr13.54838701.54838800	XM_006517414	Intergenic	-	Tspan17
chr13.54849701.54849800	XM_006517414	Intergenic	-	Tspan17
chr13.54849801.54849900	XM_006517414	Intergenic	-	Tspan17
chr13.54850701.54850800	XM_006517414	Intergenic	-	Tspan17
chr13.54850801.54850900	XM_006517414	Intergenic	-	Tspan17
chr13.54850901.54851000	XM_006517414	Intergenic	-	Tspan17
chr13.54851801.54851900	XM_006517414	Intergenic	-	Tspan17
chr13.54851901.54852000	XM_006517414	Intergenic	-	Tspan17
chr13.54854901.54855000	XM_006517414	Intergenic	-	Tspan17
chr13.54856601.54856700	XM_006517414	Intergenic	-	Tspan17
chr13.54856801.54856900	XM_006517414	Intergenic	-	Tspan17
chr13.54874401.54874500	XM_006517037	Intergenic	-	Unc5a
chr13.54874501.54874600	XM_006517037	Intergenic	-	Unc5a
chr13.54874601.54874700	XM_006517037	Intergenic	-	Unc5a
chr13.54874801.54874900	XM_006517037	Intergenic	-	Unc5a
chr13.54885101.54885200	XM_006517037	Intergenic	-	Unc5a
chr13.54887701.54887800	XM_006517037	Intergenic	-	Unc5a
chr13.54887801.54887900	XM_006517037	Intergenic	-	Unc5a
chr13.54894401.54894500	XM_006517037	Intergenic	-	Unc5a
chr13.54894501.54894600	XM_006517037	Intergenic	-	Unc5a
chr13.54894601.54894700	XM_006517037	Intergenic	-	Unc5a
chr13.54895401.54895500	XM_006517037	Intergenic	-	Unc5a
chr13.54906701.54906800	XM_006517037	Intergenic	-	Unc5a
chr13.54907701.54907800	XM_006517037	Intergenic	-	Unc5a
chr13.54907801.54907900	XM_006517037	Intergenic	-	Unc5a
chr13.54916801.54916900	XM_006517037	Intergenic	-	Unc5a
chr13.54919101.54919200	XM_006517037	Intergenic	-	Unc5a
chr13.54930301.54930400	XM_006517037	Intergenic	-	Unc5a
chr13.54935601.54935700	XM_006517037	Intergenic	-	Unc5a
chr13.54939801.54939900	XM_006517037	Intergenic	-	Unc5a
chr13.54948901.54949000	XM_006517037	Promoter-TSS	Unc5a	-
chr13.54949001.54949100	XM_006517037	Promoter-TSS	Unc5a	-
chr13.54949201.54949300	XM_006517037	Promoter-TSS	Unc5a	-
chr13.54949401.54949500	XM_006517037	Promoter-TSS	Unc5a	-
chr13.54949501.54949600	XM_006517037	5'UTR	Unc5a	-
chr13.54949601.54949700	XM_006517037	5'UTR	Unc5a	-
chr13.54949701.54949800	XM_006517037	Intron	Unc5a	-
chr13.54949801.54949900	XM_006517037	Intron	Unc5a	-
chr13.54949901.54950000	XM_006517037	Intron	Unc5a	-
chr13.54956101.54956200	XM_006517037	Intron	Unc5a	-
chr13.54956201.54956300	XM_006517037	Intron	Unc5a	-
chr13.54956301.54956400	XM_006517037	Intron	Unc5a	-
chr13.54959501.54959600	XM_006517037	Intron	Unc5a	-
chr13.54959601.54959700	XM_006517037	Intron	Unc5a	-
chr13.54961801.54961900	XM_006517037	Intron	Unc5a	-
chr13.54964101.54964200	XM_006517037	Intron	Unc5a	-
chr13.54964201.54964300	XM_006517037	Intron	Unc5a	-
chr13.54969801.54969900	XM_006517037	Intron	Unc5a	-
chr13.54970001.54970100	XM_006517037	Intron	Unc5a	-
chr13.54970101.54970200	XM_006517037	Intron	Unc5a	-
chr13.54974101.54974200	XM_006517037	Intron	Unc5a	-
chr13.54974201.54974300	XM_006517037	Intron	Unc5a	-
chr13.54974301.54974400	XM_006517037	Intron	Unc5a	-
chr13.54974401.54974500	XM_006517037	Intron	Unc5a	-
chr13.54979601.54979700	XM_006517037	Intron	Unc5a	-
chr13.54979701.54979800	XM_006517037	Intron	Unc5a	-
chr13.54988501.54988600	XM_006517193	Intron	Hk3	-
chr13.54990901.54991000	XM_006517193	Exon	Hk3	-
chr13.54991001.54991100	XM_006517193	Exon	Hk3	-
chr13.54991101.54991200	XM_006517193	Intron	Hk3	-
chr13.54993001.54993100	XM_006517193	Intron	Hk3	-
chr13.54993101.54993200	XM_006517193	Intron	Hk3	-
chr13.54993201.54993300	XM_006517193	Intron	Hk3	-
chr13.54993501.54993600	XM_006517193	Intron	Hk3	-
chr13.54993601.54993700	XM_006517193	Intron	Hk3	-
chr13.54993701.54993800	XM_006517193	Intron	Hk3	-
chr13.54995801.54995900	XM_006517193	Exon	Hk3	-
chr13.54996001.54996100	XM_006517193	Intron	Hk3	-
chr13.54996101.54996200	XM_006517193	Intron	Hk3	-
chr13.54997201.54997300	XM_006517193	Exon	Hk3	-
chr13.54999301.54999400	XM_006517193	Exon	Hk3	-
chr13.54999701.54999800	XM_006517193	Exon	Hk3	-
chr13.54999801.54999900	XM_006517193	Exon	Hk3	-
chr13.55000401.55000500	XM_006517193	Intron	Hk3	-
chr13.55000601.55000700	XM_006517193	Intron	Hk3	-
chr13.55002901.55003000	XM_006517193	Exon	Hk3	-
chr13.55003001.55003100	XM_006517193	Intron	Hk3	-
chr13.55003101.55003200	XM_006517193	Intron	Hk3	-
chr13.55003201.55003300	XM_006517193	Exon	Hk3	-
chr13.55004001.55004100	XM_006517193	Intron	Hk3	-
chr13.55004601.55004700	XM_006517193	Exon	Hk3	-
chr13.55004801.55004900	XM_006517193	Exon	Hk3	-
chr13.55004901.55005000	XM_006517193	Exon	Hk3	-
chr13.55005001.55005100	XM_006517193	TTS	Hk3	-
chr13.55005101.55005200	XM_006517193	TTS	Hk3	-
chr13.55005601.55005700	XM_006517193	TTS	Hk3	-
chr13.55005701.55005800	XM_006517193	TTS	Hk3	-
chr13.55005801.55005900	XM_006517193	TTS	Hk3	-
chr13.55006001.55006100	XM_006517193	TTS	Hk3	-
chr13.55006201.55006300	XM_006517193	TTS	Hk3	-
chr13.55006301.55006400	XM_006517193	TTS	Hk3	-
chr13.55013301.55013400	XM_006517193	Exon	Hk3	-
chr13.55013401.55013500	XM_006517193	Intron	Hk3	-
chr13.55027101.55027200	XM_006517193	TTS	Hk3	-
chr13.55099301.55099400	XM_006517166	Intron	Uimc1	-
chr13.55099801.55099900	XM_006517166	Intron	Uimc1	-
chr13.55099901.55100000	XM_006517166	Intron	Uimc1	-
chr13.55105301.55105400	XM_006517259	Promoter-TSS	Zfp346	-
chr13.55105501.55105600	XM_006517259	Intron	Zfp346	-
chr13.55105601.55105700	XM_006517259	Intron	Zfp346	-
chr13.55152701.55152800	XM_006517099	Promoter-TSS	Fgfr4	-
chr13.55152801.55152900	XM_006517099	Promoter-TSS	Fgfr4	-
chr13.55153001.55153100	XM_006517099	Intron	Fgfr4	-
chr13.55153101.55153200	XM_006517099	Intron	Fgfr4	-
chr13.55159901.55160000	XM_006517099	Exon	Fgfr4	-
chr13.55160001.55160100	XM_006517099	Exon	Fgfr4	-
chr13.55160101.55160200	XM_006517099	Intron	Fgfr4	-
chr13.55161601.55161700	XM_006517099	Exon	Fgfr4	-
chr13.55161701.55161800	XM_006517099	Intron	Fgfr4	-
chr13.55161801.55161900	XM_006517099	Intron	Fgfr4	-
chr13.55171601.55171700	XM_006517099	Intergenic	-	Fgfr4
chr13.55171701.55171800	XM_006517099	Intergenic	-	Fgfr4
chr13.55171801.55171900	XM_006517099	Intergenic	-	Fgfr4
chr13.55171901.55172000	XM_006517099	Intergenic	-	Fgfr4
chr13.55172101.55172200	XM_006517099	Intergenic	-	Fgfr4
chr13.55172201.55172300	XM_006517099	Intergenic	-	Fgfr4
chr13.55172301.55172400	XM_006517099	Intergenic	-	Fgfr4
chr13.55172601.55172700	XM_006517099	Intergenic	-	Fgfr4
chr13.55172701.55172800	XM_006517099	Intergenic	-	Fgfr4
chr13.55182201.55182300	XM_006517134	Intergenic	-	Nsd1
chr13.55182301.55182400	XM_006517134	Intergenic	-	Nsd1
chr13.55190001.55190100	XM_006517134	Intergenic	-	Nsd1
chr13.55190101.55190200	XM_006517134	Intergenic	-	Nsd1
chr13.55190201.55190300	XM_006517134	Intergenic	-	Nsd1
chr13.55190401.55190500	XM_006517134	Intergenic	-	Nsd1
chr13.55203901.55204000	XM_006517134	Intergenic	-	Nsd1
chr13.55209201.55209300	XM_006517134	Promoter-TSS	Nsd1	-
chr13.55209301.55209400	XM_006517134	Promoter-TSS	Nsd1	-
chr13.55209901.55210000	XM_006517134	Intron	Nsd1	-
chr13.55210001.55210100	XM_006517134	Intron	Nsd1	-
chr13.55210101.55210200	XM_006517134	Intron	Nsd1	-
chr13.55210201.55210300	XM_006517134	Intron	Nsd1	-
chr13.55210301.55210400	XM_006517134	Intron	Nsd1	-
chr13.55210401.55210500	XM_006517134	Intron	Nsd1	-
chr13.55210501.55210600	XM_006517134	Intron	Nsd1	-
chr13.55210701.55210800	XM_006517134	Intron	Nsd1	-
chr13.55210801.55210900	XM_006517134	Intron	Nsd1	-
chr13.55211101.55211200	XM_006517134	Intron	Nsd1	-
chr13.55211201.55211300	XM_006517134	Intron	Nsd1	-
chr13.55211301.55211400	XM_006517134	Intron	Nsd1	-
chr13.55211401.55211500	XM_006517134	Intron	Nsd1	-
chr13.55211501.55211600	XM_006517134	Intron	Nsd1	-
chr13.55211601.55211700	XM_006517134	Intron	Nsd1	-
chr13.55211701.55211800	XM_006517134	Intron	Nsd1	-
chr13.55211801.55211900	XM_006517134	Intron	Nsd1	-
chr13.55211901.55212000	XM_006517134	Intron	Nsd1	-
chr13.55212001.55212100	XM_006517134	Intron	Nsd1	-
chr13.55212101.55212200	XM_006517134	Intron	Nsd1	-
chr13.55212201.55212300	XM_006517134	Intron	Nsd1	-
chr13.55212301.55212400	XM_006517134	Intron	Nsd1	-
chr13.55212401.55212500	XM_006517134	Intron	Nsd1	-
chr13.55212501.55212600	XM_006517134	Intron	Nsd1	-
chr13.55212601.55212700	XM_006517134	Intron	Nsd1	-
chr13.55212701.55212800	XM_006517134	Intron	Nsd1	-
chr13.55212901.55213000	XM_006517134	Intron	Nsd1	-
chr13.55213001.55213100	XM_006517134	Intron	Nsd1	-
chr13.55226201.55226300	XM_006517134	Intron	Nsd1	-
chr13.55247701.55247800	XM_006517134	Exon	Nsd1	-
chr13.55247801.55247900	XM_006517134	Exon	Nsd1	-
chr13.55299701.55299800	XM_006517165	Exon	Rab24	-
chr13.55321401.55321500	XM_006517165	Promoter-TSS	Rab24	-
chr13.55321501.55321600	XM_006517165	Promoter-TSS	Rab24	-
chr13.55321601.55321700	XM_006517165	Promoter-TSS	Rab24	-
chr13.55321701.55321800	XM_006517165	Promoter-TSS	Rab24	-
chr13.55321901.55322000	XM_006517165	Promoter-TSS	Rab24	-
chr13.55322001.55322100	NM_025596	Promoter-TSS	Prelid1	-
chr13.55322101.55322200	NM_025596	Promoter-TSS	Prelid1	-
chr13.55322701.55322800	NM_025596	Promoter-TSS	Prelid1	-
chr13.55322801.55322900	NM_025596	Promoter-TSS	Prelid1	-
chr13.55322901.55323000	NM_025596	Promoter-TSS	Prelid1	-
chr13.55328301.55328400	XR_382423	Intron	Mxd3	-
chr13.55328401.55328500	XR_382423	Exon	Mxd3	-
chr13.55329301.55329400	XR_382423	Exon	Mxd3	-
chr13.55329401.55329500	XR_382423	Intron	Mxd3	-
chr13.55329501.55329600	XR_382423	Intron	Mxd3	-
chr13.55329601.55329700	XR_382423	Promoter-TSS	Mxd3	-
chr13.55329701.55329800	XR_382423	Promoter-TSS	Mxd3	-
chr13.55329801.55329900	XR_382423	Promoter-TSS	Mxd3	-
chr13.55330001.55330100	XR_382423	Promoter-TSS	Mxd3	-
chr13.55330101.55330200	XR_382423	Promoter-TSS	Mxd3	-
chr13.55332301.55332400	XR_382423	Intergenic	-	Mxd3
chr13.55341501.55341600	XR_382423	Intergenic	-	Mxd3
chr13.55351201.55351300	NM_025828	Exon	Lman2	-
chr13.55351301.55351400	NM_025828	Intron	Lman2	-
chr13.55358501.55358600	NM_025828	Intron	Lman2	-
chr13.55358601.55358700	NM_025828	Intron	Lman2	-
chr13.55362101.55362200	NM_025828	Exon	Lman2	-
chr13.55362201.55362300	NM_025828	Intron	Lman2	-
chr13.55362401.55362500	NM_025828	Exon	Lman2	-
chr13.55362501.55362600	NM_025828	Exon	Lman2	-
chr13.55362601.55362700	NM_025828	5'UTR	Lman2	-
chr13.55362701.55362800	NM_025828	Promoter-TSS	Lman2	-
chr13.55368301.55368400	NM_016758	Intergenic	-	Rgs14
chr13.55368401.55368500	NM_016758	Intergenic	-	Rgs14
chr13.55383101.55383200	NM_016758	Exon	Rgs14	-
chr13.55386801.55386900	XM_006517176	Intergenic	-	Slc34a1
chr13.55386901.55387000	XM_006517176	Intergenic	-	Slc34a1
chr13.55387301.55387400	XM_006517176	Intergenic	-	Slc34a1
chr13.55401301.55401400	XM_006517176	Intron	Slc34a1	-
chr13.55405901.55406000	XM_006517176	Intron	Slc34a1	-
chr13.55408701.55408800	NM_029303	Exon	Pfn3	-
chr13.55408801.55408900	NM_029303	Intron	Pfn3	-
chr13.55408901.55409000	NM_029303	Intron	Pfn3	-
chr13.55415001.55415100	NM_029303	TTS	Pfn3	-
chr13.55415101.55415200	NM_029303	Promoter-TSS	Pfn3	-
chr13.55418201.55418300	NM_029303	Exon	Pfn3	-
chr13.55419101.55419200	NM_029303	Intron	Pfn3	-
chr13.55420501.55420600	NM_029303	Intron	Pfn3	-
chr13.55421101.55421200	NM_021489	Intron	F12	-
chr13.55421201.55421300	NM_021489	Exon	F12	-
chr13.55421701.55421800	NM_021489	Intron	F12	-
chr13.55421801.55421900	NM_021489	Exon	F12	-
chr13.55421901.55422000	NM_021489	Intron	F12	-
chr13.55422001.55422100	NM_021489	Exon	F12	-
chr13.55433601.55433700	NM_021489	Intergenic	-	F12
chr13.55433701.55433800	NM_021489	Intergenic	-	F12
chr13.55433801.55433900	NM_021489	Intergenic	-	F12
chr13.55435701.55435800	NM_021489	Intergenic	-	F12
chr13.55444401.55444500	XM_006517251	Promoter-TSS	Grk6	-
chr13.55444501.55444600	XM_006517251	Promoter-TSS	Grk6	-
chr13.55444601.55444700	XM_006517251	Promoter-TSS	Grk6	-
chr13.55444701.55444800	XM_006517251	Promoter-TSS	Grk6	-
chr13.55444801.55444900	XM_006517251	Promoter-TSS	Grk6	-
chr13.55444901.55445000	XM_006517251	Promoter-TSS	Grk6	-
chr13.55445101.55445200	XM_006517251	Promoter-TSS	Grk6	-
chr13.55445301.55445400	XM_006517251	Promoter-TSS	Grk6	-
chr13.55445401.55445500	XM_006517251	5'UTR	Grk6	-
chr13.55445501.55445600	XM_006517251	Exon	Grk6	-
chr13.55445601.55445700	XM_006517251	Intron	Grk6	-
chr13.55450701.55450800	NR_105908	Intron	Mir6943	-
chr13.55450801.55450900	NR_105908	Intron	Mir6943	-
chr13.55450901.55451000	NR_105908	Exon	Mir6943	-
chr13.55451001.55451100	NR_105908	Intron	Mir6943	-
chr13.55451201.55451300	NR_105908	Intron	Mir6943	-
chr13.55452301.55452400	NR_105908	Promoter-TSS	Mir6943	-
chr13.55456401.55456500	NR_105908	Intron	Mir6943	-
chr13.55459801.55459900	XM_006517289	TTS	Prr7	-
chr13.55459901.55460000	XM_006517289	TTS	Prr7	-
chr13.55463901.55464000	XM_006517289	Promoter-TSS	Prr7	-
chr13.55464001.55464100	XM_006517289	Promoter-TSS	Prr7	-
chr13.55464101.55464200	XM_006517289	Promoter-TSS	Prr7	-
chr13.55464201.55464300	XM_006517289	Promoter-TSS	Prr7	-
chr13.55464301.55464400	XM_006517289	Promoter-TSS	Prr7	-
chr13.55464401.55464500	XM_006517289	Intron	Prr7	-
chr13.55464501.55464600	XM_006517289	Intron	Prr7	-
chr13.55464701.55464800	XM_006517289	Intron	Prr7	-
chr13.55464801.55464900	XM_006517289	Intron	Prr7	-
chr13.55464901.55465000	XM_006517289	Intron	Prr7	-
chr13.55465001.55465100	XM_006517289	Intron	Prr7	-
chr13.55471301.55471400	NR_105909	Intron	Mir6944	-
chr13.55471401.55471500	NR_105909	Intron	Mir6944	-
chr13.55471501.55471600	NR_105909	Intron	Mir6944	-
chr13.55471901.55472000	NR_105909	5'UTR	Mir6944	-
chr13.55472001.55472100	NR_105909	Exon	Mir6944	-
chr13.55472101.55472200	NR_105909	Exon	Mir6944	-
chr13.55472201.55472300	NR_105909	Exon	Mir6944	-
chr13.55472301.55472400	NR_105909	Exon	Mir6944	-
chr13.55472401.55472500	NR_105909	TTS	Mir6944	-
chr13.55472501.55472600	NR_105909	TTS	Mir6944	-
chr13.55472601.55472700	NR_105909	TTS	Mir6944	-
chr13.55472701.55472800	NR_105909	TTS	Mir6944	-
chr13.55472801.55472900	NR_105909	TTS	Mir6944	-
chr13.55472901.55473000	NR_105909	TTS	Mir6944	-
chr13.55473001.55473100	NR_105909	TTS	Mir6944	-
chr13.55473201.55473300	NR_105909	TTS	Mir6944	-
chr13.55473301.55473400	NR_105909	TTS	Mir6944	-
chr13.55477101.55477200	NR_105909	TTS	Mir6944	-
chr13.55482701.55482800	NR_105909	Exon	Mir6944	-
chr13.55487301.55487400	XM_006517305	Intron	Dbn1	-
chr13.55487401.55487500	XM_006517305	Intron	Dbn1	-
chr13.55487501.55487600	XM_006517305	Intron	Dbn1	-
chr13.55487601.55487700	XM_006517305	Intron	Dbn1	-
chr13.55487801.55487900	XM_006517305	Intron	Dbn1	-
chr13.55488001.55488100	XM_006517305	Promoter-TSS	Dbn1	-
chr13.55498301.55498400	NR_105910	3'UTR	Mir6945	-
chr13.55498501.55498600	NR_105910	3'UTR	Mir6945	-
chr13.55498601.55498700	NR_105910	Exon	Mir6945	-
chr13.55499801.55499900	NR_105910	Intron	Mir6945	-
chr13.55502401.55502500	NR_105910	Intron	Mir6945	-
chr13.55502501.55502600	NR_105910	Intron	Mir6945	-
chr13.55505901.55506000	NR_105910	TTS	Mir6945	-
chr13.55506001.55506100	NR_105910	TTS	Mir6945	-
chr13.55506901.55507000	NR_105910	TTS	Mir6945	-
chr13.55507001.55507100	NR_105910	TTS	Mir6945	-
chr13.55507301.55507400	NR_105910	TTS	Mir6945	-
chr13.55507501.55507600	NR_105910	TTS	Mir6945	-
chr13.55508101.55508200	NR_105910	Promoter-TSS	Mir6945	-
chr13.55508201.55508300	NR_105910	Promoter-TSS	Mir6945	-
chr13.55508401.55508500	NR_105910	Promoter-TSS	Mir6945	-
chr13.55508501.55508600	NR_105910	Promoter-TSS	Mir6945	-
chr13.55508601.55508700	NR_105910	Promoter-TSS	Mir6945	-
chr13.55512601.55512700	XM_006517344	Intron	Pdlim7	-
chr13.55512701.55512800	XM_006517344	Intron	Pdlim7	-
chr13.55513401.55513500	XM_006517344	Promoter-TSS	Pdlim7	-
chr13.55513501.55513600	XM_006517344	Promoter-TSS	Pdlim7	-
chr13.55523301.55523400	NM_013739	3'UTR	Dok3	-
chr13.55523401.55523500	NM_013739	Exon	Dok3	-
chr13.55523501.55523600	NM_013739	Exon	Dok3	-
chr13.55523701.55523800	NM_013739	Exon	Dok3	-
chr13.55524201.55524300	NM_013739	Exon	Dok3	-
chr13.55524301.55524400	NM_013739	Exon	Dok3	-
chr13.55524501.55524600	NM_013739	Exon	Dok3	-
chr13.55524601.55524700	NM_013739	Intron	Dok3	-
chr13.55527301.55527400	NM_013739	Exon	Dok3	-
chr13.55527401.55527500	NM_013739	Exon	Dok3	-
chr13.55528301.55528400	NM_013739	Intron	Dok3	-
chr13.55528401.55528500	NM_013739	Promoter-TSS	Dok3	-
chr13.55528701.55528800	NM_013739	Promoter-TSS	Dok3	-
chr13.55531601.55531700	NM_013739	Exon	Dok3	-
chr13.55534101.55534200	XM_006517407	Intron	Ddx41	-
chr13.55534201.55534300	XM_006517407	Exon	Ddx41	-
chr13.55534301.55534400	XM_006517407	Intron	Ddx41	-
chr13.55534501.55534600	XM_006517407	Intron	Ddx41	-
chr13.55534601.55534700	XM_006517407	Intron	Ddx41	-
chr13.55536201.55536300	XM_006517407	Intron	Ddx41	-
chr13.55536401.55536500	XM_006517407	Intron	Ddx41	-
chr13.55536501.55536600	XM_006517407	5'UTR	Ddx41	-
chr13.55536601.55536700	XM_006517407	Promoter-TSS	Ddx41	-
chr13.55536701.55536800	XM_006517407	Promoter-TSS	Ddx41	-
chr13.55542801.55542900	XM_006517407	Exon	Ddx41	-
chr13.55542901.55543000	XM_006517407	Exon	Ddx41	-
chr13.55549101.55549200	XM_006517407	Exon	Ddx41	-
chr13.55549201.55549300	XM_006517407	Exon	Ddx41	-
chr13.55549301.55549400	XM_006517407	Exon	Ddx41	-
chr13.55569801.55569900	XM_006517194	5'UTR	Fam193b	-
chr13.55570301.55570400	XM_006517194	5'UTR	Fam193b	-
chr13.55570401.55570500	XM_006517194	5'UTR	Fam193b	-
chr13.55570501.55570600	XM_006517194	5'UTR	Fam193b	-
chr13.55570701.55570800	XM_006517194	5'UTR	Fam193b	-
chr13.55570801.55570900	XM_006517194	5'UTR	Fam193b	-
chr13.55570901.55571000	XM_006517194	5'UTR	Fam193b	-
chr13.55571001.55571100	XM_006517194	Promoter-TSS	Fam193b	-
chr13.55571101.55571200	XM_006517194	Promoter-TSS	Fam193b	-
chr13.55571201.55571300	XM_006517194	Promoter-TSS	Fam193b	-
chr13.55593001.55593100	NM_026211	Promoter-TSS	Tmed9	-
chr13.55593101.55593200	NM_026211	Promoter-TSS	Tmed9	-
chr13.55593201.55593300	NM_026211	Exon	Tmed9	-
chr13.55593301.55593400	NM_026211	Exon	Tmed9	-
chr13.55593401.55593500	NM_026211	Intron	Tmed9	-
chr13.55593501.55593600	NM_026211	Exon	Tmed9	-
chr13.55593601.55593700	NM_026211	Intron	Tmed9	-
chr13.55595401.55595500	NM_026211	Intron	Tmed9	-
chr13.55595501.55595600	NM_026211	Exon	Tmed9	-
chr13.55595601.55595700	NM_026211	Intron	Tmed9	-
chr13.55604101.55604200	XM_006517216	Exon	B4galt7	-
chr13.55606001.55606100	XM_006517216	Intron	B4galt7	-
chr13.55606101.55606200	XM_006517216	Intron	B4galt7	-
chr13.55606201.55606300	XM_006517216	Intron	B4galt7	-
chr13.55608301.55608400	XM_006517216	Exon	B4galt7	-
chr13.55608401.55608500	XM_006517216	Intron	B4galt7	-
chr13.55622501.55622600	NM_007596	Promoter-TSS	Caml	-
chr13.55622601.55622700	NM_007596	Promoter-TSS	Caml	-
chr13.55623101.55623200	NM_007596	Exon	Caml	-
chr13.55623201.55623300	NM_007596	Exon	Caml	-
chr13.55623301.55623400	NM_007596	Intron	Caml	-
chr13.55623401.55623500	NM_007596	Intron	Caml	-
chr13.55634901.55635000	XM_006517202	Promoter-TSS	Ddx46	-
chr13.55635001.55635100	XM_006517202	Promoter-TSS	Ddx46	-
chr13.55635101.55635200	XM_006517202	5'UTR	Ddx46	-
chr13.55635201.55635300	XM_006517202	Intron	Ddx46	-
chr13.55635301.55635400	XM_006517202	Intron	Ddx46	-
chr13.55635401.55635500	XM_006517202	Intron	Ddx46	-
chr13.55635501.55635600	XM_006517202	Intron	Ddx46	-
chr13.55636801.55636900	XM_006517202	Intron	Ddx46	-
chr13.55638101.55638200	XM_006517202	Exon	Ddx46	-
chr13.55638201.55638300	XM_006517202	Intron	Ddx46	-
chr13.55673201.55673300	NM_181278	Intron	B230219D22Rik	-
chr13.55686201.55686300	NM_181278	Intergenic	-	B230219D22Rik
chr13.55686301.55686400	NM_181278	Intergenic	-	B230219D22Rik
chr13.55693201.55693300	NM_181278	5'UTR	B230219D22Rik	-
chr13.55693301.55693400	NM_181278	Intron	B230219D22Rik	-
chr13.55705501.55705600	NM_175150	Intergenic	-	Txndc15
chr13.55714701.55714800	NM_175150	Promoter-TSS	Txndc15	-
chr13.55721601.55721700	XM_006517398	Exon	Pcbd2	-
chr13.55727201.55727300	XM_006517398	Promoter-TSS	Pcbd2	-
chr13.55727301.55727400	XM_006517398	Promoter-TSS	Pcbd2	-
chr13.55727401.55727500	XM_006517398	Promoter-TSS	Pcbd2	-
chr13.55727501.55727600	XM_006517398	Intron	Pcbd2	-
chr13.55727601.55727700	XM_006517398	Intron	Pcbd2	-
chr13.55737401.55737500	XM_006517398	Intron	Pcbd2	-
chr13.55737501.55737600	XM_006517398	Intron	Pcbd2	-
chr13.55740301.55740400	XM_006517398	Intron	Pcbd2	-
chr13.55740401.55740500	XM_006517398	Intron	Pcbd2	-
chr13.55740801.55740900	XM_006517398	Intron	Pcbd2	-
chr13.55740901.55741000	XM_006517398	Intron	Pcbd2	-
chr13.55741001.55741100	XM_006517398	Intron	Pcbd2	-
chr13.55750401.55750500	XM_006517398	Intron	Pcbd2	-
chr13.55750501.55750600	XM_006517398	Intron	Pcbd2	-
chr13.55750601.55750700	XM_006517398	Intron	Pcbd2	-
chr13.55799001.55799100	XM_006517455	Intron	Catsper3	-
chr13.55811201.55811300	XM_006517157	Intergenic	-	Pitx1
chr13.55811301.55811400	XM_006517157	Intergenic	-	Pitx1
chr13.55813301.55813400	XM_006517157	Intergenic	-	Pitx1
chr13.55813401.55813500	XM_006517157	Intergenic	-	Pitx1
chr13.55815901.55816000	XM_006517157	Intergenic	-	Pitx1
chr13.55825101.55825200	XM_006517157	TTS	Pitx1	-
chr13.55825201.55825300	XM_006517157	3'UTR	Pitx1	-
chr13.55825301.55825400	XM_006517157	3'UTR	Pitx1	-
chr13.55825401.55825500	XM_006517157	3'UTR	Pitx1	-
chr13.55825501.55825600	XM_006517157	3'UTR	Pitx1	-
chr13.55825601.55825700	XM_006517157	3'UTR	Pitx1	-
chr13.55826101.55826200	XM_006517157	Exon	Pitx1	-
chr13.55826301.55826400	XM_006517157	Exon	Pitx1	-
chr13.55826401.55826500	XM_006517157	Exon	Pitx1	-
chr13.55826501.55826600	XM_006517157	Exon	Pitx1	-
chr13.55828201.55828300	XM_006517157	Intron	Pitx1	-
chr13.55828301.55828400	XM_006517157	Intron	Pitx1	-
chr13.55828401.55828500	XM_006517157	Exon	Pitx1	-
chr13.55828601.55828700	XM_006517157	Exon	Pitx1	-
chr13.55828701.55828800	XM_006517157	Intron	Pitx1	-
chr13.55828901.55829000	XM_006517157	Intron	Pitx1	-
chr13.55829001.55829100	XM_006517157	Intron	Pitx1	-
chr13.55829201.55829300	XM_006517157	Intron	Pitx1	-
chr13.55830001.55830100	XM_006517157	Intron	Pitx1	-
chr13.55830201.55830300	XM_006517157	Intron	Pitx1	-
chr13.55830701.55830800	XM_006517157	Intron	Pitx1	-
chr13.55830801.55830900	XM_006517157	Exon	Pitx1	-
chr13.55830901.55831000	XM_006517157	5'UTR	Pitx1	-
chr13.55831001.55831100	XM_006517157	5'UTR	Pitx1	-
chr13.55831101.55831200	XM_006517157	5'UTR	Pitx1	-
chr13.55831601.55831700	XM_006517157	Promoter-TSS	Pitx1	-
chr13.55831701.55831800	XM_006517157	Promoter-TSS	Pitx1	-
chr13.55831801.55831900	XM_006517157	Promoter-TSS	Pitx1	-
chr13.55832001.55832100	XM_006517157	Promoter-TSS	Pitx1	-
chr13.55833001.55833100	XM_006517157	Intergenic	-	Pitx1
chr13.55833101.55833200	XM_006517157	Intergenic	-	Pitx1
chr13.55834001.55834100	XM_006517157	Intergenic	-	Pitx1
chr13.55835301.55835400	XM_006517157	Intergenic	-	Pitx1
chr13.55835501.55835600	XM_006517157	Intergenic	-	Pitx1
chr13.55835801.55835900	XM_006517157	Intergenic	-	Pitx1
chr13.55835901.55836000	XM_006517157	Intergenic	-	Pitx1
chr13.55836001.55836100	XM_006517157	Intergenic	-	Pitx1
chr13.55836101.55836200	XM_006517157	Intergenic	-	Pitx1
chr13.55836201.55836300	XM_006517157	Intergenic	-	Pitx1
chr13.55836401.55836500	XM_006517157	Intergenic	-	Pitx1
chr13.55836501.55836600	XM_006517157	Intergenic	-	Pitx1
chr13.55836901.55837000	XM_006517157	Intergenic	-	Pitx1
chr13.55837001.55837100	XM_006517157	Intergenic	-	Pitx1
chr13.55837101.55837200	XM_006517157	Intergenic	-	Pitx1
chr13.55837201.55837300	XM_006517157	Intergenic	-	Pitx1
chr13.55837301.55837400	XM_006517157	Intergenic	-	Pitx1
chr13.55837501.55837600	XM_006517157	Intergenic	-	Pitx1
chr13.55837601.55837700	XM_006517157	Intergenic	-	Pitx1
chr13.55845901.55846000	XM_006517157	Intergenic	-	Pitx1
chr13.55846901.55847000	XM_006517157	Intergenic	-	Pitx1
chr13.55848101.55848200	XM_006517157	Intergenic	-	Pitx1
chr13.55848201.55848300	XM_006517157	Intergenic	-	Pitx1
chr13.55857401.55857500	XM_006517157	Intergenic	-	Pitx1
chr13.55857501.55857600	XM_006517157	Intergenic	-	Pitx1
chr13.55860401.55860500	XM_006517157	Intergenic	-	Pitx1
chr13.55860501.55860600	XM_006517157	Intergenic	-	Pitx1
chr13.55860701.55860800	XM_006517157	Intergenic	-	Pitx1
chr13.55860801.55860900	XM_006517157	Intergenic	-	Pitx1
chr13.55860901.55861000	XM_006517157	Intergenic	-	Pitx1
chr13.55878501.55878600	XM_006517157	Intergenic	-	Pitx1
chr13.55878601.55878700	XM_006517157	Intergenic	-	Pitx1
chr13.55878701.55878800	XM_006517157	Intergenic	-	Pitx1
chr13.55883301.55883400	XM_006517157	Intergenic	-	Pitx1
chr13.55884901.55885000	XM_006517157	Intergenic	-	Pitx1
chr13.55895001.55895100	XM_006517157	Intergenic	-	Pitx1
chr13.55895201.55895300	XM_006517157	Intergenic	-	Pitx1
chr13.55895301.55895400	XM_006517157	Intergenic	-	Pitx1
chr13.55895401.55895500	XM_006517157	Intergenic	-	Pitx1
chr13.55896701.55896800	XM_006517157	Intergenic	-	Pitx1
chr13.55896801.55896900	XM_006517157	Intergenic	-	Pitx1
chr13.55898501.55898600	XM_006517157	Intergenic	-	Pitx1
chr13.55898601.55898700	XM_006517157	Intergenic	-	Pitx1
chr13.55916601.55916700	XM_006517157	Intergenic	-	Pitx1
chr13.55916701.55916800	XM_006517157	Intergenic	-	Pitx1
chr13.55916801.55916900	XM_006517157	Intergenic	-	Pitx1
chr13.55916901.55917000	XM_006517157	Intergenic	-	Pitx1
chr13.55923301.55923400	XM_006517157	Intergenic	-	Pitx1
chr13.55923401.55923500	XM_006517157	Intergenic	-	Pitx1
chr13.55950301.55950400	XM_006517157	Intergenic	-	Pitx1
chr13.55954401.55954500	XM_006517157	Intergenic	-	Pitx1
chr13.55963101.55963200	XM_006517157	Intergenic	-	Pitx1
chr13.55963201.55963300	XM_006517157	Intergenic	-	Pitx1
chr13.55976201.55976300	XM_006517157	Intergenic	-	Pitx1
chr13.55976601.55976700	XM_006517157	Intergenic	-	Pitx1
chr13.55976701.55976800	XM_006517157	Intergenic	-	Pitx1
chr13.55988601.55988700	XM_006517257	Intergenic	-	H2afy
chr13.55988801.55988900	XM_006517257	Intergenic	-	H2afy
chr13.55992601.55992700	XM_006517257	Intergenic	-	H2afy
chr13.55992701.55992800	XM_006517257	Intergenic	-	H2afy
chr13.56003201.56003300	XM_006517257	Intergenic	-	H2afy
chr13.56003301.56003400	XM_006517257	Intergenic	-	H2afy
chr13.56032501.56032600	XM_006517257	Intergenic	-	H2afy
chr13.56032601.56032700	XM_006517257	Intergenic	-	H2afy
chr13.56032701.56032800	XM_006517257	Intergenic	-	H2afy
chr13.56032801.56032900	XM_006517257	Intergenic	-	H2afy
chr13.56052501.56052600	XM_006517257	Intergenic	-	H2afy
chr13.56052601.56052700	XM_006517257	Intergenic	-	H2afy
chr13.56052701.56052800	XM_006517257	Intergenic	-	H2afy
chr13.56052801.56052900	XM_006517257	Intergenic	-	H2afy
chr13.56052901.56053000	XM_006517257	Intergenic	-	H2afy
chr13.56063801.56063900	XM_006517257	Intergenic	-	H2afy
chr13.56064001.56064100	XM_006517257	Intergenic	-	H2afy
chr13.56069001.56069100	XM_006517257	Intergenic	-	H2afy
chr13.56069101.56069200	XM_006517257	Intergenic	-	H2afy
chr13.56069201.56069300	XM_006517257	Intergenic	-	H2afy
chr13.56069301.56069400	XM_006517257	Intergenic	-	H2afy
chr13.56076101.56076200	XM_006517257	Intron	H2afy	-
chr13.56076201.56076300	XM_006517257	Intron	H2afy	-
chr13.56076401.56076500	XM_006517257	Intron	H2afy	-
chr13.56078801.56078900	XM_006517257	Intron	H2afy	-
chr13.56085501.56085600	XM_006517257	Intron	H2afy	-
chr13.56086801.56086900	XM_006517257	Intron	H2afy	-
chr13.56089901.56090000	XM_006517257	Intron	H2afy	-
chr13.56095901.56096000	XM_006517257	Intron	H2afy	-
chr13.56103901.56104000	XM_006517257	Intron	H2afy	-
chr13.56104101.56104200	XM_006517257	Intron	H2afy	-
chr13.56104301.56104400	XM_006517257	Exon	H2afy	-
chr13.56104401.56104500	XM_006517257	Exon	H2afy	-
chr13.56104501.56104600	XM_006517257	Intron	H2afy	-
chr13.56110701.56110800	XM_006517257	Intron	H2afy	-
chr13.56110901.56111000	XM_006517257	Intron	H2afy	-
chr13.56113601.56113700	XM_006517257	Intron	H2afy	-
chr13.56133201.56133300	XM_006517257	Intron	H2afy	-
chr13.56134801.56134900	XM_006517257	Intron	H2afy	-
chr13.56135201.56135300	XM_006517257	Intron	H2afy	-
chr13.56135301.56135400	XM_006517257	5'UTR	H2afy	-
chr13.56135401.56135500	XM_006517257	Promoter-TSS	H2afy	-
chr13.56135601.56135700	XM_006517257	Promoter-TSS	H2afy	-
chr13.56135701.56135800	XM_006517257	Promoter-TSS	H2afy	-
chr13.56135801.56135900	XM_006517257	Promoter-TSS	H2afy	-
chr13.56147801.56147900	XM_006517257	Intergenic	-	H2afy
chr13.56154401.56154500	XM_006517257	Intergenic	-	H2afy
chr13.56154501.56154600	XM_006517257	Intergenic	-	H2afy
chr13.56160001.56160100	XM_006517204	Intergenic	-	Tifab
chr13.56160101.56160200	XM_006517204	Intergenic	-	Tifab
chr13.56176101.56176200	XM_006517204	3'UTR	Tifab	-
chr13.56178601.56178700	XM_006517204	5'UTR	Tifab	-
chr13.56178701.56178800	XM_006517204	5'UTR	Tifab	-
chr13.56190401.56190500	XM_006517204	Intergenic	-	Tifab
chr13.56190501.56190600	XM_006517204	Intergenic	-	Tifab
chr13.56194601.56194700	XM_006517204	Intergenic	-	Tifab
chr13.56196101.56196200	XM_006517204	Intergenic	-	Tifab
chr13.56196201.56196300	XM_006517204	Intergenic	-	Tifab
chr13.56197001.56197100	XM_006517204	Intergenic	-	Tifab
chr13.56197101.56197200	XM_006517204	Intergenic	-	Tifab
chr13.56197201.56197300	XM_006517204	Intergenic	-	Tifab
chr13.56207901.56208000	XM_006517204	Intergenic	-	Tifab
chr13.56219201.56219300	NM_010896	Intergenic	-	Neurog1
chr13.56221101.56221200	NM_010896	Intergenic	-	Neurog1
chr13.56221201.56221300	NM_010896	Intergenic	-	Neurog1
chr13.56221301.56221400	NM_010896	Intergenic	-	Neurog1
chr13.56221401.56221500	NM_010896	Intergenic	-	Neurog1
chr13.56221501.56221600	NM_010896	Intergenic	-	Neurog1
chr13.56221601.56221700	NM_010896	Intergenic	-	Neurog1
chr13.56221701.56221800	NM_010896	Intergenic	-	Neurog1
chr13.56222101.56222200	NM_010896	Intergenic	-	Neurog1
chr13.56222201.56222300	NM_010896	Intergenic	-	Neurog1
chr13.56222301.56222400	NM_010896	Intergenic	-	Neurog1
chr13.56222401.56222500	NM_010896	Intergenic	-	Neurog1
chr13.56222501.56222600	NM_010896	Intergenic	-	Neurog1
chr13.56222601.56222700	NM_010896	Intergenic	-	Neurog1
chr13.56222701.56222800	NM_010896	Intergenic	-	Neurog1
chr13.56238701.56238800	NM_010896	Intergenic	-	Neurog1
chr13.56251201.56251300	NM_010896	Exon	Neurog1	-
chr13.56251301.56251400	NM_010896	Exon	Neurog1	-
chr13.56251401.56251500	NM_010896	Exon	Neurog1	-
chr13.56251501.56251600	NM_010896	Exon	Neurog1	-
chr13.56251601.56251700	NM_010896	Exon	Neurog1	-
chr13.56251701.56251800	NM_010896	Exon	Neurog1	-
chr13.56251801.56251900	NM_010896	Exon	Neurog1	-
chr13.56251901.56252000	NM_010896	5'UTR	Neurog1	-
chr13.56252001.56252100	NM_010896	5'UTR	Neurog1	-
chr13.56252101.56252200	NM_010896	Promoter-TSS	Neurog1	-
chr13.56252201.56252300	NM_010896	Promoter-TSS	Neurog1	-
chr13.56252301.56252400	NM_010896	Promoter-TSS	Neurog1	-
chr13.56258701.56258800	NM_010896	Intergenic	-	Neurog1
chr13.56258801.56258900	NM_010896	Intergenic	-	Neurog1
chr13.56258901.56259000	NM_010896	Intergenic	-	Neurog1
chr13.56259001.56259100	NM_010896	Intergenic	-	Neurog1
chr13.56259101.56259200	NM_010896	Intergenic	-	Neurog1
chr13.56259201.56259300	NM_010896	Intergenic	-	Neurog1
chr13.56259301.56259400	NM_010896	Intergenic	-	Neurog1
chr13.56283401.56283500	XM_006517307	Intergenic	-	Cxcl14
chr13.56283501.56283600	XM_006517307	Intergenic	-	Cxcl14
chr13.56295001.56295100	XM_006517307	Intron	Cxcl14	-
chr13.56295201.56295300	XM_006517307	Intron	Cxcl14	-
chr13.56295301.56295400	XM_006517307	Intron	Cxcl14	-
chr13.56295401.56295500	XM_006517307	Intron	Cxcl14	-
chr13.56295501.56295600	XM_006517307	Intron	Cxcl14	-
chr13.56295601.56295700	XM_006517307	Intron	Cxcl14	-
chr13.56295801.56295900	XM_006517307	Exon	Cxcl14	-
chr13.56295901.56296000	XM_006517307	Intron	Cxcl14	-
chr13.56296001.56296100	XM_006517307	Intron	Cxcl14	-
chr13.56296101.56296200	XM_006517307	Exon	Cxcl14	-
chr13.56306401.56306500	XM_006517307	Intergenic	-	Cxcl14
chr13.56318101.56318200	XM_006517307	Intergenic	-	Cxcl14
chr13.56318301.56318400	XM_006517307	Intergenic	-	Cxcl14
chr13.56340101.56340200	NR_046061	Intergenic	-	Gm10782
chr13.56344101.56344200	NR_046061	Intergenic	-	Gm10782
chr13.56344201.56344300	NR_046061	Intergenic	-	Gm10782
chr13.56345501.56345600	NR_046061	Intergenic	-	Gm10782
chr13.56347401.56347500	NR_046061	Intergenic	-	Gm10782
chr13.56347501.56347600	NR_046061	Intergenic	-	Gm10782
chr13.56348101.56348200	NR_046061	Intergenic	-	Gm10782
chr13.56348401.56348500	NR_046061	Intergenic	-	Gm10782
chr13.56348601.56348700	NR_046061	Intergenic	-	Gm10782
chr13.56354001.56354100	NR_046061	Intergenic	-	Gm10782
chr13.56359601.56359700	NR_046061	Intergenic	-	Gm10782
chr13.56377301.56377400	NR_046061	Intergenic	-	Gm10782
chr13.56379701.56379800	NR_046061	Intergenic	-	Gm10782
chr13.56386401.56386500	NR_046061	Intergenic	-	Gm10782
chr13.56386501.56386600	NR_046061	Intergenic	-	Gm10782
chr13.56412701.56412800	XM_006517278	Intergenic	-	Slc25a48
chr13.56412801.56412900	XM_006517278	Intergenic	-	Slc25a48
chr13.56422801.56422900	XM_006517278	Intergenic	-	Slc25a48
chr13.56429101.56429200	XM_006517278	Intergenic	-	Slc25a48
chr13.56429201.56429300	XM_006517278	Intergenic	-	Slc25a48
chr13.56429301.56429400	XM_006517278	Intergenic	-	Slc25a48
chr13.5643701.5643800	NR_045891	Intergenic	-	1700016G22Rik
chr13.56437901.56438000	XM_006517278	Promoter-TSS	Slc25a48	-
chr13.56438001.56438100	XM_006517278	Promoter-TSS	Slc25a48	-
chr13.56438101.56438200	XM_006517278	Promoter-TSS	Slc25a48	-
chr13.56438301.56438400	XM_006517278	Promoter-TSS	Slc25a48	-
chr13.56438401.56438500	XM_006517278	Promoter-TSS	Slc25a48	-
chr13.56438501.56438600	XM_006517278	Intron	Slc25a48	-
chr13.56438601.56438700	XM_006517278	Intron	Slc25a48	-
chr13.56438701.56438800	XM_006517278	Intron	Slc25a48	-
chr13.56438801.56438900	XM_006517278	Intron	Slc25a48	-
chr13.56438901.56439000	XM_006517278	Intron	Slc25a48	-
chr13.56439001.56439100	XM_006517278	Intron	Slc25a48	-
chr13.56439101.56439200	XM_006517278	Intron	Slc25a48	-
chr13.56522301.56522400	XM_006517206	Promoter-TSS	Fbxl21	-
chr13.56522401.56522500	XM_006517206	Promoter-TSS	Fbxl21	-
chr13.56522501.56522600	XM_006517206	Promoter-TSS	Fbxl21	-
chr13.56522601.56522700	XM_006517206	Intron	Fbxl21	-
chr13.56522701.56522800	XM_006517206	Intron	Fbxl21	-
chr13.56522801.56522900	XM_006517206	Intron	Fbxl21	-
chr13.56533801.56533900	XM_006517206	Intron	Fbxl21	-
chr13.56534001.56534100	XM_006517206	Intron	Fbxl21	-
chr13.56534101.56534200	XM_006517206	Intron	Fbxl21	-
chr13.56537001.56537100	XM_006517111	Exon	Lect2	-
chr13.56537101.56537200	XM_006517111	Exon	Lect2	-
chr13.56538401.56538500	XM_006517111	TTS	Lect2	-
chr13.56539401.56539500	XM_006517111	Intergenic	-	Lect2
chr13.56548401.56548500	XM_006517111	Promoter-TSS	Lect2	-
chr13.56548501.56548600	XM_006517111	Promoter-TSS	Lect2	-
chr13.56562201.56562300	XM_006517111	Intergenic	-	Lect2
chr13.56562301.56562400	XM_006517111	Intergenic	-	Lect2
chr13.56562401.56562500	XM_006517111	Intergenic	-	Lect2
chr13.56566501.56566600	XM_006517111	Intergenic	-	Lect2
chr13.56566601.56566700	XM_006517111	Intergenic	-	Lect2
chr13.56579801.56579900	NM_009369	Intergenic	-	Tgfbi
chr13.56591001.56591100	NM_009369	Intergenic	-	Tgfbi
chr13.56591101.56591200	NM_009369	Intergenic	-	Tgfbi
chr13.56591201.56591300	NM_009369	Intergenic	-	Tgfbi
chr13.56593601.56593700	NM_009369	Intergenic	-	Tgfbi
chr13.56597901.56598000	NM_009369	Intergenic	-	Tgfbi
chr13.56598101.56598200	NM_009369	Intergenic	-	Tgfbi
chr13.56609501.56609600	NM_009369	Promoter-TSS	Tgfbi	-
chr13.56609601.56609700	NM_009369	Promoter-TSS	Tgfbi	-
chr13.56609701.56609800	NM_009369	Exon	Tgfbi	-
chr13.56617701.56617800	NM_009369	Intron	Tgfbi	-
chr13.56617901.56618000	NM_009369	Intron	Tgfbi	-
chr13.56628801.56628900	NM_009369	Intron	Tgfbi	-
chr13.56632901.56633000	NM_009369	Exon	Tgfbi	-
chr13.56644601.56644700	NM_009369	Intergenic	-	Tgfbi
chr13.5667601.5667700	NR_045891	Intergenic	-	1700016G22Rik
chr13.56678301.56678400	XM_006517117	Intergenic	-	Smad5
chr13.56678601.56678700	XM_006517117	Intergenic	-	Smad5
chr13.56678701.56678800	XM_006517117	Intergenic	-	Smad5
chr13.56687401.56687500	XM_006517117	Intergenic	-	Smad5
chr13.56687501.56687600	XM_006517117	Intergenic	-	Smad5
chr13.56687601.56687700	XM_006517117	Intergenic	-	Smad5
chr13.56687901.56688000	XM_006517117	Intergenic	-	Smad5
chr13.56702501.56702600	XM_006517117	Promoter-TSS	Smad5	-
chr13.56702601.56702700	XM_006517117	Promoter-TSS	Smad5	-
chr13.56702901.56703000	XM_006517117	Promoter-TSS	Smad5	-
chr13.56703001.56703100	XM_006517117	Promoter-TSS	Smad5	-
chr13.56703101.56703200	XM_006517117	Promoter-TSS	Smad5	-
chr13.56703201.56703300	XM_006517117	Promoter-TSS	Smad5	-
chr13.56703301.56703400	XM_006517117	Promoter-TSS	Smad5	-
chr13.56703401.56703500	XM_006517117	Promoter-TSS	Smad5	-
chr13.56703601.56703700	XM_006517117	Promoter-TSS	Smad5	-
chr13.56703701.56703800	XM_006517117	Promoter-TSS	Smad5	-
chr13.56703801.56703900	XM_006517117	Intron	Smad5	-
chr13.56743401.56743500	XM_006517117	Intergenic	-	Smad5
chr13.56750401.56750500	XM_006517117	Intergenic	-	Smad5
chr13.56750501.56750600	XM_006517117	Intergenic	-	Smad5
chr13.56752601.56752700	XM_006517117	Intergenic	-	Smad5
chr13.56752901.56753000	XM_006517117	Intergenic	-	Smad5
chr13.56753001.56753100	XM_006517117	Intergenic	-	Smad5
chr13.56753101.56753200	XM_006517117	Intergenic	-	Smad5
chr13.56753201.56753300	XM_006517117	Intergenic	-	Smad5
chr13.56753301.56753400	XM_006517117	Intergenic	-	Smad5
chr13.56753401.56753500	XM_006517117	Intergenic	-	Smad5
chr13.56753601.56753700	XM_006517117	Intergenic	-	Smad5
chr13.56754801.56754900	XM_006517117	Intergenic	-	Smad5
chr13.56754901.56755000	XM_006517117	Intergenic	-	Smad5
chr13.56764101.56764200	XM_006517117	Intergenic	-	Smad5
chr13.56764201.56764300	XM_006517117	Intergenic	-	Smad5
chr13.56765001.56765100	XM_006517117	Intergenic	-	Smad5
chr13.56765301.56765400	XM_006517117	Intergenic	-	Smad5
chr13.56765401.56765500	XM_006517117	Intergenic	-	Smad5
chr13.56765501.56765600	XM_006517117	Intergenic	-	Smad5
chr13.56765701.56765800	XM_006517117	Intergenic	-	Smad5
chr13.56765801.56765900	XM_006517117	Intergenic	-	Smad5
chr13.56765901.56766000	XM_006517117	Intergenic	-	Smad5
chr13.56766001.56766100	XM_006517117	Intergenic	-	Smad5
chr13.56766101.56766200	XM_006517117	Intergenic	-	Smad5
chr13.56769901.56770000	XM_006517117	Intergenic	-	Smad5
chr13.56776601.56776700	XM_006517117	Intron	Smad5	-
chr13.56776701.56776800	XM_006517117	Intron	Smad5	-
chr13.56776801.56776900	XM_006517117	Intron	Smad5	-
chr13.56776901.56777000	XM_006517117	Intron	Smad5	-
chr13.56777001.56777100	XM_006517117	Intron	Smad5	-
chr13.56786701.56786800	XM_006517117	Intron	Smad5	-
chr13.56795801.56795900	XM_006517117	Intron	Smad5	-
chr13.56798001.56798100	XM_006517117	Intron	Smad5	-
chr13.56806701.56806800	XM_006517261	Intron	Trpc7	-
chr13.56806901.56807000	XM_006517261	Intron	Trpc7	-
chr13.56807001.56807100	XM_006517261	Intron	Trpc7	-
chr13.56807101.56807200	XM_006517261	Intron	Trpc7	-
chr13.56810301.56810400	XM_006517261	Intron	Trpc7	-
chr13.56815601.56815700	XM_006517261	Intron	Trpc7	-
chr13.56815701.56815800	XM_006517261	Intron	Trpc7	-
chr13.56827901.56828000	XM_006517261	Intron	Trpc7	-
chr13.56870601.56870700	XM_006517261	Intron	Trpc7	-
chr13.56870701.56870800	XM_006517261	Intron	Trpc7	-
chr13.56870801.56870900	XM_006517261	Intron	Trpc7	-
chr13.56870901.56871000	XM_006517261	Intron	Trpc7	-
chr13.56878801.56878900	XM_006517261	Intron	Trpc7	-
chr13.56878901.56879000	XM_006517261	Intron	Trpc7	-
chr13.56887401.56887500	XM_006517261	Exon	Trpc7	-
chr13.56887501.56887600	XM_006517261	Exon	Trpc7	-
chr13.56887601.56887700	XM_006517261	Exon	Trpc7	-
chr13.56887701.56887800	XM_006517261	Exon	Trpc7	-
chr13.56888001.56888100	XM_006517261	Exon	Trpc7	-
chr13.56890501.56890600	XM_006517261	Intron	Trpc7	-
chr13.56890601.56890700	XM_006517261	Intron	Trpc7	-
chr13.56891501.56891600	XM_006517261	Intron	Trpc7	-
chr13.56892001.56892100	XM_006517261	Intron	Trpc7	-
chr13.56892101.56892200	XM_006517261	Intron	Trpc7	-
chr13.56914601.56914700	XM_006517261	Intergenic	-	Trpc7
chr13.56939901.56940000	XM_006517261	Intergenic	-	Trpc7
chr13.56940001.56940100	XM_006517261	Intergenic	-	Trpc7
chr13.56956001.56956100	XM_006517261	Intergenic	-	Trpc7
chr13.56964901.56965000	XM_006517261	Intergenic	-	Trpc7
chr13.57001601.57001700	XM_006517261	Intergenic	-	Trpc7
chr13.57218101.57218200	XM_006517261	Intergenic	-	Trpc7
chr13.57246301.57246400	XM_006517261	Intergenic	-	Trpc7
chr13.57246501.57246600	XM_006517261	Intergenic	-	Trpc7
chr13.57246601.57246700	XM_006517261	Intergenic	-	Trpc7
chr13.57246701.57246800	XM_006517261	Intergenic	-	Trpc7
chr13.57267601.57267700	XM_006517261	Intergenic	-	Trpc7
chr13.57267801.57267900	XM_006517261	Intergenic	-	Trpc7
chr13.57273601.57273700	XM_006517261	Intergenic	-	Trpc7
chr13.57282501.57282600	XM_006517261	Intergenic	-	Trpc7
chr13.57282601.57282700	XM_006517261	Intergenic	-	Trpc7
chr13.57316001.57316100	XM_006517261	Intergenic	-	Trpc7
chr13.57316101.57316200	XM_006517261	Intergenic	-	Trpc7
chr13.57316301.57316400	XM_006517261	Intergenic	-	Trpc7
chr13.57362701.57362800	XM_006517261	Intergenic	-	Trpc7
chr13.57362801.57362900	XM_006517261	Intergenic	-	Trpc7
chr13.57393901.57394000	XM_006517261	Intergenic	-	Trpc7
chr13.57429201.57429300	NM_001166463	3'UTR	Spock1	-
chr13.57429301.57429400	NM_001166463	Exon	Spock1	-
chr13.57429401.57429500	NM_001166463	Exon	Spock1	-
chr13.57435801.57435900	NM_001166463	Intron	Spock1	-
chr13.57436801.57436900	NM_001166463	Intron	Spock1	-
chr13.57449501.57449600	NM_001166463	Intron	Spock1	-
chr13.57449601.57449700	NM_001166463	Intron	Spock1	-
chr13.57479001.57479100	NM_001166463	Intron	Spock1	-
chr13.57479101.57479200	NM_001166463	Intron	Spock1	-
chr13.57479201.57479300	NM_001166463	Intron	Spock1	-
chr13.57481501.57481600	NM_001166463	Intron	Spock1	-
chr13.57484401.57484500	NM_001166463	Intron	Spock1	-
chr13.57514501.57514600	NM_001166463	Intron	Spock1	-
chr13.57515801.57515900	NM_001166463	Intron	Spock1	-
chr13.57515901.57516000	NM_001166463	Intron	Spock1	-
chr13.57516101.57516200	NM_001166463	Intron	Spock1	-
chr13.57516201.57516300	NM_001166463	Intron	Spock1	-
chr13.57516301.57516400	NM_001166463	Intron	Spock1	-
chr13.57519501.57519600	NM_001166463	Intron	Spock1	-
chr13.57519601.57519700	NM_001166463	Intron	Spock1	-
chr13.57549701.57549800	NM_001166463	Intron	Spock1	-
chr13.57556401.57556500	NM_001166463	Intron	Spock1	-
chr13.57556501.57556600	NM_001166463	Intron	Spock1	-
chr13.57569801.57569900	NM_001166463	Intron	Spock1	-
chr13.57580201.57580300	NM_001166463	Intron	Spock1	-
chr13.57603701.57603800	NM_001166463	Intron	Spock1	-
chr13.57617701.57617800	NM_001166463	Intron	Spock1	-
chr13.57637301.57637400	NM_001166463	Intron	Spock1	-
chr13.57637501.57637600	NM_001166463	Intron	Spock1	-
chr13.57637901.57638000	NM_001166463	Intron	Spock1	-
chr13.57690601.57690700	NM_001166463	Intron	Spock1	-
chr13.57707901.57708000	NM_001166463	Intron	Spock1	-
chr13.57711701.57711800	NM_001166463	Intron	Spock1	-
chr13.57711801.57711900	NM_001166463	Intron	Spock1	-
chr13.57713301.57713400	NM_001166463	Intron	Spock1	-
chr13.57721501.57721600	NM_001166463	Intron	Spock1	-
chr13.57722001.57722100	NM_001166463	Intron	Spock1	-
chr13.57725201.57725300	NM_001166463	Intron	Spock1	-
chr13.57725401.57725500	NM_001166463	Intron	Spock1	-
chr13.57732901.57733000	NM_001166463	Intron	Spock1	-
chr13.57733001.57733100	NM_001166463	Intron	Spock1	-
chr13.57733101.57733200	NM_001166463	Intron	Spock1	-
chr13.57733201.57733300	NM_001166463	Intron	Spock1	-
chr13.57755901.57756000	NM_001166463	Intron	Spock1	-
chr13.57760401.57760500	NM_001166463	Intron	Spock1	-
chr13.57768001.57768100	NM_001166463	Intron	Spock1	-
chr13.57772201.57772300	NM_001166463	Intron	Spock1	-
chr13.57773001.57773100	NM_001166463	Intron	Spock1	-
chr13.57773301.57773400	NM_001166463	Intron	Spock1	-
chr13.57779601.57779700	NM_001166463	Intron	Spock1	-
chr13.57779701.57779800	NM_001166463	Intron	Spock1	-
chr13.57789001.57789100	NM_001166463	Intron	Spock1	-
chr13.57791001.57791100	NM_001166463	Intron	Spock1	-
chr13.5780501.5780600	NR_045891	Intergenic	-	1700016G22Rik
chr13.57810001.57810100	NM_001166463	Intron	Spock1	-
chr13.57816401.57816500	NM_001166463	Intron	Spock1	-
chr13.57816501.57816600	NM_001166463	Intron	Spock1	-
chr13.57863401.57863500	NM_001166463	Intron	Spock1	-
chr13.57868501.57868600	NM_001166463	Intron	Spock1	-
chr13.57868601.57868700	NM_001166463	Intron	Spock1	-
chr13.57868701.57868800	NM_001166463	Intron	Spock1	-
chr13.57875401.57875500	NM_001166463	Intron	Spock1	-
chr13.57897601.57897700	NM_001166463	Intron	Spock1	-
chr13.57907501.57907600	NM_001166463	Exon	Spock1	-
chr13.57907601.57907700	NM_001166463	Intron	Spock1	-
chr13.57907701.57907800	NM_001166463	Intron	Spock1	-
chr13.57907801.57907900	NM_001166463	Intron	Spock1	-
chr13.57907901.57908000	NM_001166463	Intron	Spock1	-
chr13.57908001.57908100	NM_001166463	Intron	Spock1	-
chr13.57908101.57908200	NM_001166463	Intron	Spock1	-
chr13.57908201.57908300	NM_001166463	Promoter-TSS	Spock1	-
chr13.57908301.57908400	NM_001166463	Promoter-TSS	Spock1	-
chr13.57908401.57908500	NM_001166463	Promoter-TSS	Spock1	-
chr13.57909701.57909800	NM_001166463	Intergenic	-	Spock1
chr13.57911401.57911500	NM_001166463	Intergenic	-	Spock1
chr13.57920901.57921000	NM_001166463	Intergenic	-	Spock1
chr13.57945201.57945300	NM_001166463	Intergenic	-	Spock1
chr13.57945401.57945500	NM_001166463	Intergenic	-	Spock1
chr13.57945501.57945600	NM_001166463	Intergenic	-	Spock1
chr13.57951001.57951100	NM_001166463	Intergenic	-	Spock1
chr13.57983701.57983800	NR_030544	Intergenic	-	Mir874
chr13.57995601.57995700	NR_030544	Intergenic	-	Mir874
chr13.58001301.58001400	NR_030544	Intergenic	-	Mir874
chr13.58001401.58001500	NR_030544	Intergenic	-	Mir874
chr13.58011101.58011200	NR_030544	Exon	Mir874	-
chr13.58018701.58018800	NR_030544	Intron	Mir874	-
chr13.58025301.58025400	NR_030544	Intron	Mir874	-
chr13.58025501.58025600	NR_030544	Intron	Mir874	-
chr13.58025701.58025800	NR_030544	Intron	Mir874	-
chr13.58030201.58030300	NR_030544	Intron	Mir874	-
chr13.58030301.58030400	NR_030544	Intron	Mir874	-
chr13.58030401.58030500	NR_030544	Exon	Mir874	-
chr13.58030501.58030600	NR_030544	Exon	Mir874	-
chr13.58033201.58033300	NR_030544	Exon	Mir874	-
chr13.58033301.58033400	NR_030544	Intron	Mir874	-
chr13.58039901.58040000	NR_030544	Intron	Mir874	-
chr13.58067001.58067100	XM_006517008	Intron	Klhl3	-
chr13.58095001.58095100	XM_006517008	Intron	Klhl3	-
chr13.58095101.58095200	XM_006517008	Exon	Klhl3	-
chr13.58110401.58110500	XM_006517008	Intergenic	-	Klhl3
chr13.58110501.58110600	XM_006517008	Intergenic	-	Klhl3
chr13.58112601.58112700	XM_006517008	Intergenic	-	Klhl3
chr13.58112701.58112800	XM_006517008	Intergenic	-	Klhl3
chr13.58112801.58112900	XM_006517008	Intergenic	-	Klhl3
chr13.58112901.58113000	XM_006517008	Intergenic	-	Klhl3
chr13.58113001.58113100	XM_006517008	Intergenic	-	Klhl3
chr13.58113101.58113200	XM_006517008	Intergenic	-	Klhl3
chr13.58116101.58116200	NM_029872	Intergenic	-	Hnrnpa0
chr13.58119701.58119800	NM_029872	Intergenic	-	Hnrnpa0
chr13.58119801.58119900	NM_029872	Intergenic	-	Hnrnpa0
chr13.58122701.58122800	NM_029872	Intergenic	-	Hnrnpa0
chr13.58122801.58122900	NM_029872	Intergenic	-	Hnrnpa0
chr13.58122901.58123000	NM_029872	Intergenic	-	Hnrnpa0
chr13.58126101.58126200	NM_029872	3'UTR	Hnrnpa0	-
chr13.58127401.58127500	NM_029872	Exon	Hnrnpa0	-
chr13.58127601.58127700	NM_029872	Exon	Hnrnpa0	-
chr13.58127701.58127800	NM_029872	Exon	Hnrnpa0	-
chr13.58127801.58127900	NM_029872	Exon	Hnrnpa0	-
chr13.58127901.58128000	NM_029872	Exon	Hnrnpa0	-
chr13.58128001.58128100	NM_029872	Exon	Hnrnpa0	-
chr13.58128101.58128200	NM_029872	Exon	Hnrnpa0	-
chr13.58128201.58128300	NM_029872	Exon	Hnrnpa0	-
chr13.58128301.58128400	NM_029872	5'UTR	Hnrnpa0	-
chr13.58128501.58128600	NM_029872	Promoter-TSS	Hnrnpa0	-
chr13.58128601.58128700	NM_029872	Promoter-TSS	Hnrnpa0	-
chr13.58128701.58128800	NM_029872	Promoter-TSS	Hnrnpa0	-
chr13.58128801.58128900	NM_029872	Promoter-TSS	Hnrnpa0	-
chr13.58128901.58129000	NM_029872	Promoter-TSS	Hnrnpa0	-
chr13.58129001.58129100	NM_029872	Promoter-TSS	Hnrnpa0	-
chr13.58129101.58129200	NM_029872	Promoter-TSS	Hnrnpa0	-
chr13.58129201.58129300	NM_029872	Promoter-TSS	Hnrnpa0	-
chr13.58129301.58129400	NM_029872	Promoter-TSS	Hnrnpa0	-
chr13.58146301.58146400	NM_001048060	Intergenic	-	Idnk
chr13.58146401.58146500	NM_001048060	Intergenic	-	Idnk
chr13.58146501.58146600	NM_001048060	Intergenic	-	Idnk
chr13.58147501.58147600	NM_001048060	Intergenic	-	Idnk
chr13.58148601.58148700	NM_001048060	Intergenic	-	Idnk
chr13.58150701.58150800	NM_001048060	Intergenic	-	Idnk
chr13.58157201.58157300	NM_001048060	Promoter-TSS	Idnk	-
chr13.58157401.58157500	NM_001048060	Promoter-TSS	Idnk	-
chr13.58157501.58157600	NM_001048060	Promoter-TSS	Idnk	-
chr13.58157601.58157700	NM_001048060	Promoter-TSS	Idnk	-
chr13.58194401.58194500	NM_026842	Intron	Ubqln1	-
chr13.58215201.58215300	NM_026842	Intron	Ubqln1	-
chr13.58215301.58215400	NM_026842	Exon	Ubqln1	-
chr13.58215401.58215500	NM_026842	5'UTR	Ubqln1	-
chr13.58215501.58215600	NM_026842	5'UTR	Ubqln1	-
chr13.58215601.58215700	NM_026842	Promoter-TSS	Ubqln1	-
chr13.58215701.58215800	NM_026842	Promoter-TSS	Ubqln1	-
chr13.58215801.58215900	NM_026842	Promoter-TSS	Ubqln1	-
chr13.58215901.58216000	NM_026842	Promoter-TSS	Ubqln1	-
chr13.58216001.58216100	NM_026842	Promoter-TSS	Ubqln1	-
chr13.58216101.58216200	NM_026842	Promoter-TSS	Ubqln1	-
chr13.58218801.58218900	NM_026842	Intergenic	-	Ubqln1
chr13.58218901.58219000	NM_026842	Intergenic	-	Ubqln1
chr13.58219001.58219100	NM_026842	Intergenic	-	Ubqln1
chr13.58219101.58219200	NM_026842	Intergenic	-	Ubqln1
chr13.58263801.58263900	XM_006517300	Intron	Gkap1	-
chr13.58263901.58264000	XM_006517300	Exon	Gkap1	-
chr13.58273701.58273800	XM_006517300	Intron	Gkap1	-
chr13.58273801.58273900	XM_006517300	Intron	Gkap1	-
chr13.58273901.58274000	XM_006517300	Intron	Gkap1	-
chr13.58274001.58274100	XM_006517300	Intron	Gkap1	-
chr13.58274101.58274200	XM_006517300	Promoter-TSS	Gkap1	-
chr13.58274201.58274300	XM_006517300	Promoter-TSS	Gkap1	-
chr13.58274301.58274400	XM_006517300	Promoter-TSS	Gkap1	-
chr13.58274401.58274500	XM_006517300	Promoter-TSS	Gkap1	-
chr13.58274601.58274700	XM_006517300	Promoter-TSS	Gkap1	-
chr13.58274701.58274800	XM_006517300	Promoter-TSS	Gkap1	-
chr13.58275301.58275400	XM_006517300	Intergenic	-	Gkap1
chr13.58276901.58277000	XM_006517300	Intergenic	-	Gkap1
chr13.58337701.58337800	XM_006517426	Intron	Kif27	-
chr13.58337901.58338000	XM_006517426	Intron	Kif27	-
chr13.58358601.58358700	XM_006517426	Intergenic	-	Kif27
chr13.58358701.58358800	XM_006517426	Intergenic	-	Kif27
chr13.58358801.58358900	XM_006517426	Intergenic	-	Kif27
chr13.58358901.58359000	XM_006517426	Intergenic	-	Kif27
chr13.58371901.58372000	NM_027335	Intergenic	-	2210016F16Rik
chr13.58375001.58375100	NM_027335	Intergenic	-	2210016F16Rik
chr13.58384701.58384800	NM_027335	Intron	2210016F16Rik	-
chr13.58384801.58384900	NM_027335	Exon	2210016F16Rik	-
chr13.58385001.58385100	NM_027335	Exon	2210016F16Rik	-
chr13.58385101.58385200	NM_027335	Promoter-TSS	2210016F16Rik	-
chr13.58385201.58385300	NM_027335	Promoter-TSS	2210016F16Rik	-
chr13.58385301.58385400	NM_027335	Promoter-TSS	2210016F16Rik	-
chr13.58401301.58401400	XM_006517420	Promoter-TSS	Rmi1	-
chr13.58401401.58401500	XM_006517420	Promoter-TSS	Rmi1	-
chr13.58401501.58401600	XM_006517420	Promoter-TSS	Rmi1	-
chr13.58401601.58401700	XM_006517420	Promoter-TSS	Rmi1	-
chr13.58401701.58401800	XM_006517420	Promoter-TSS	Rmi1	-
chr13.58402001.58402100	XM_006517420	Promoter-TSS	Rmi1	-
chr13.58402101.58402200	XM_006517420	Promoter-TSS	Rmi1	-
chr13.58402201.58402300	XM_006517420	Promoter-TSS	Rmi1	-
chr13.58402301.58402400	XM_006517420	Promoter-TSS	Rmi1	-
chr13.58402401.58402500	XM_006517101	Promoter-TSS	Hnrnpk	-
chr13.58402501.58402600	XM_006517101	Promoter-TSS	Hnrnpk	-
chr13.58402601.58402700	XM_006517420	Promoter-TSS	Rmi1	-
chr13.58402701.58402800	XM_006517420	Promoter-TSS	Rmi1	-
chr13.58402801.58402900	XM_006517420	Promoter-TSS	Rmi1	-
chr13.58403001.58403100	XM_006517420	Promoter-TSS	Rmi1	-
chr13.58403101.58403200	XM_006517420	Promoter-TSS	Rmi1	-
chr13.58403201.58403300	XM_006517420	Promoter-TSS	Rmi1	-
chr13.58403301.58403400	XM_006517420	Promoter-TSS	Rmi1	-
chr13.58403401.58403500	XM_006517420	Promoter-TSS	Rmi1	-
chr13.58403501.58403600	XM_006517420	Intron	Rmi1	-
chr13.5841601.5841700	NR_045891	Intergenic	-	1700016G22Rik
chr13.58435401.58435500	XM_006517420	Intergenic	-	Rmi1
chr13.58435501.58435600	XM_006517420	Intergenic	-	Rmi1
chr13.58452901.58453000	XM_006517420	Intergenic	-	Rmi1
chr13.58453001.58453100	XM_006517420	Intergenic	-	Rmi1
chr13.58453101.58453200	XM_006517420	Intergenic	-	Rmi1
chr13.58455801.58455900	XM_006517420	Intergenic	-	Rmi1
chr13.58456001.58456100	XM_006517420	Intergenic	-	Rmi1
chr13.58463701.58463800	XM_006517420	Intergenic	-	Rmi1
chr13.58463801.58463900	XM_006517420	Intergenic	-	Rmi1
chr13.58463901.58464000	XM_006517420	Intergenic	-	Rmi1
chr13.58471901.58472000	XM_006517420	Intergenic	-	Rmi1
chr13.58472001.58472100	XM_006517420	Intergenic	-	Rmi1
chr13.58472101.58472200	XM_006517420	Intergenic	-	Rmi1
chr13.58485001.58485100	XM_006517420	Intergenic	-	Rmi1
chr13.58497401.58497500	XM_006517420	Intergenic	-	Rmi1
chr13.58498001.58498100	XM_006517420	Intergenic	-	Rmi1
chr13.58498101.58498200	XM_006517420	Intergenic	-	Rmi1
chr13.58507201.58507300	NM_022317	Intergenic	-	Slc28a3
chr13.58507501.58507600	NM_022317	Intergenic	-	Slc28a3
chr13.58509301.58509400	NM_022317	Intergenic	-	Slc28a3
chr13.58523201.58523300	NM_022317	Intergenic	-	Slc28a3
chr13.58523301.58523400	NM_022317	Intergenic	-	Slc28a3
chr13.58558401.58558500	NM_022317	Intron	Slc28a3	-
chr13.58558501.58558600	NM_022317	Intron	Slc28a3	-
chr13.58558601.58558700	NM_022317	Exon	Slc28a3	-
chr13.58607901.58608000	NM_022317	Intron	Slc28a3	-
chr13.58608001.58608100	NM_022317	Intron	Slc28a3	-
chr13.5860901.5861000	NM_011803	Promoter-TSS	Klf6	-
chr13.5861001.5861100	NM_011803	Promoter-TSS	Klf6	-
chr13.58610201.58610300	NM_022317	Intron	Slc28a3	-
chr13.5861101.5861200	NM_011803	Promoter-TSS	Klf6	-
chr13.5861201.5861300	NM_011803	Promoter-TSS	Klf6	-
chr13.5861301.5861400	NM_011803	Promoter-TSS	Klf6	-
chr13.5861401.5861500	NM_011803	Promoter-TSS	Klf6	-
chr13.5861501.5861600	NM_011803	Promoter-TSS	Klf6	-
chr13.5861601.5861700	NM_011803	Exon	Klf6	-
chr13.5861701.5861800	NM_011803	Exon	Klf6	-
chr13.58622201.58622300	NM_022317	Intergenic	-	Slc28a3
chr13.5862801.5862900	NM_011803	Intron	Klf6	-
chr13.58630701.58630800	NM_022317	Intergenic	-	Slc28a3
chr13.58630801.58630900	NM_022317	Intergenic	-	Slc28a3
chr13.58631001.58631100	NM_022317	Intergenic	-	Slc28a3
chr13.58631101.58631200	NM_022317	Intergenic	-	Slc28a3
chr13.58631201.58631300	NM_022317	Intergenic	-	Slc28a3
chr13.58633501.58633600	NM_022317	Intergenic	-	Slc28a3
chr13.58633601.58633700	NM_022317	Intergenic	-	Slc28a3
chr13.58637501.58637600	NM_022317	Intergenic	-	Slc28a3
chr13.58656001.58656100	NM_022317	Intergenic	-	Slc28a3
chr13.58658101.58658200	NM_022317	Intergenic	-	Slc28a3
chr13.58658201.58658300	NM_022317	Intergenic	-	Slc28a3
chr13.58668801.58668900	NM_022317	Intergenic	-	Slc28a3
chr13.58672901.58673000	NM_022317	Intergenic	-	Slc28a3
chr13.58673001.58673100	NM_022317	Intergenic	-	Slc28a3
chr13.58674301.58674400	NM_022317	Intergenic	-	Slc28a3
chr13.58674501.58674600	NM_022317	Intergenic	-	Slc28a3
chr13.58674601.58674700	NM_022317	Intergenic	-	Slc28a3
chr13.58732701.58732800	NR_045469	Intergenic	-	4930455J16Rik
chr13.58747301.58747400	NR_045469	Intron	4930455J16Rik	-
chr13.58780901.58781000	NR_045469	Intergenic	-	4930455J16Rik
chr13.58781001.58781100	NR_045469	Intergenic	-	4930455J16Rik
chr13.58788701.58788800	XM_006517149	Intergenic	-	Ntrk2
chr13.58797401.58797500	XM_006517149	Intergenic	-	Ntrk2
chr13.58806501.58806600	XM_006517149	Promoter-TSS	Ntrk2	-
chr13.58806601.58806700	XM_006517149	Promoter-TSS	Ntrk2	-
chr13.58806701.58806800	XM_006517149	Promoter-TSS	Ntrk2	-
chr13.58806801.58806900	XM_006517149	Promoter-TSS	Ntrk2	-
chr13.58806901.58807000	XM_006517149	Promoter-TSS	Ntrk2	-
chr13.58807001.58807100	XM_006517149	Promoter-TSS	Ntrk2	-
chr13.58807801.58807900	XM_006517149	5'UTR	Ntrk2	-
chr13.58807901.58808000	XM_006517149	5'UTR	Ntrk2	-
chr13.58808001.58808100	XM_006517149	Intron	Ntrk2	-
chr13.58808401.58808500	XM_006517149	5'UTR	Ntrk2	-
chr13.58808501.58808600	XM_006517149	5'UTR	Ntrk2	-
chr13.58808601.58808700	XM_006517149	5'UTR	Ntrk2	-
chr13.58808701.58808800	XM_006517149	Exon	Ntrk2	-
chr13.58808801.58808900	XM_006517149	Exon	Ntrk2	-
chr13.58808901.58809000	XM_006517149	Intron	Ntrk2	-
chr13.58810001.58810100	XM_006517149	Intron	Ntrk2	-
chr13.58812601.58812700	XM_006517149	Intron	Ntrk2	-
chr13.58824701.58824800	XM_006517149	Intron	Ntrk2	-
chr13.58879101.58879200	XM_006517149	Intron	Ntrk2	-
chr13.58879301.58879400	XM_006517149	Intron	Ntrk2	-
chr13.58879401.58879500	XM_006517149	Intron	Ntrk2	-
chr13.58944101.58944200	XM_006517149	Intron	Ntrk2	-
chr13.58954001.58954100	XM_006517149	Intron	Ntrk2	-
chr13.58980101.58980200	XM_006517149	Intron	Ntrk2	-
chr13.59022001.59022100	XM_006517149	Intron	Ntrk2	-
chr13.59026301.59026400	XM_006517149	Intron	Ntrk2	-
chr13.59026501.59026600	XM_006517149	Intron	Ntrk2	-
chr13.5904301.5904400	NM_011803	Intergenic	-	Klf6
chr13.59049401.59049500	XM_006517149	Intron	Ntrk2	-
chr13.59049501.59049600	XM_006517149	Intron	Ntrk2	-
chr13.59080001.59080100	XM_006517149	Intron	Ntrk2	-
chr13.59080101.59080200	XM_006517149	Intron	Ntrk2	-
chr13.5910001.5910100	NM_011803	Intergenic	-	Klf6
chr13.59107801.59107900	XM_006517149	Intron	Ntrk2	-
chr13.59121101.59121200	XM_006517149	Intron	Ntrk2	-
chr13.59121201.59121300	XM_006517149	Intron	Ntrk2	-
chr13.59121301.59121400	XM_006517149	Intron	Ntrk2	-
chr13.59121401.59121500	XM_006517149	Intron	Ntrk2	-
chr13.59121501.59121600	XM_006517149	Intron	Ntrk2	-
chr13.59127401.59127500	XM_006517149	Intron	Ntrk2	-
chr13.59127501.59127600	XM_006517149	Intron	Ntrk2	-
chr13.59133601.59133700	XM_006517149	3'UTR	Ntrk2	-
chr13.59133701.59133800	XM_006517149	3'UTR	Ntrk2	-
chr13.59144701.59144800	XM_006517149	Intergenic	-	Ntrk2
chr13.59144801.59144900	XM_006517149	Intergenic	-	Ntrk2
chr13.59164801.59164900	XM_006517149	Intergenic	-	Ntrk2
chr13.59164901.59165000	XM_006517149	Intergenic	-	Ntrk2
chr13.59168701.59168800	XM_006517149	Intergenic	-	Ntrk2
chr13.59188601.59188700	XM_006517335	Intergenic	-	Agtpbp1
chr13.59188701.59188800	XM_006517335	Intergenic	-	Agtpbp1
chr13.59202701.59202800	XM_006517335	Intergenic	-	Agtpbp1
chr13.59202801.59202900	XM_006517335	Intergenic	-	Agtpbp1
chr13.59224001.59224100	XM_006517335	Intergenic	-	Agtpbp1
chr13.59224101.59224200	XM_006517335	Intergenic	-	Agtpbp1
chr13.59230801.59230900	XM_006517335	Intergenic	-	Agtpbp1
chr13.59289401.59289500	XM_006517335	Intergenic	-	Agtpbp1
chr13.59330201.59330300	XM_006517335	Intergenic	-	Agtpbp1
chr13.59337701.59337800	XM_006517335	Intergenic	-	Agtpbp1
chr13.59337801.59337900	XM_006517335	Intergenic	-	Agtpbp1
chr13.59351201.59351300	XM_006517335	Intergenic	-	Agtpbp1
chr13.59351301.59351400	XM_006517335	Intergenic	-	Agtpbp1
chr13.59351401.59351500	XM_006517335	Intergenic	-	Agtpbp1
chr13.59389301.59389400	XM_006517335	Intergenic	-	Agtpbp1
chr13.59415701.59415800	XM_006517335	Intergenic	-	Agtpbp1
chr13.59415801.59415900	XM_006517335	Intergenic	-	Agtpbp1
chr13.59432301.59432400	XM_006517335	Intergenic	-	Agtpbp1
chr13.59450801.59450900	XM_006517335	Intron	Agtpbp1	-
chr13.59450901.59451000	XM_006517335	Intron	Agtpbp1	-
chr13.59488301.59488400	XM_006517335	Intron	Agtpbp1	-
chr13.59556601.59556700	XM_006517335	Intron	Agtpbp1	-
chr13.59556701.59556800	XM_006517335	5'UTR	Agtpbp1	-
chr13.59556801.59556900	XM_006517335	Promoter-TSS	Agtpbp1	-
chr13.59556901.59557000	XM_006517335	Promoter-TSS	Agtpbp1	-
chr13.59557101.59557200	XM_006517335	Promoter-TSS	Agtpbp1	-
chr13.59557201.59557300	XM_006517335	Promoter-TSS	Agtpbp1	-
chr13.59557301.59557400	XM_006517335	Promoter-TSS	Agtpbp1	-
chr13.59557401.59557500	XM_006517335	Promoter-TSS	Agtpbp1	-
chr13.59557501.59557600	XM_006517335	Promoter-TSS	Agtpbp1	-
chr13.59557601.59557700	XM_006517335	Promoter-TSS	Agtpbp1	-
chr13.59584601.59584700	NR_045633	Promoter-TSS	A230056J06Rik	-
chr13.59584701.59584800	NR_045633	Promoter-TSS	A230056J06Rik	-
chr13.59585101.59585200	NR_045633	Promoter-TSS	A230056J06Rik	-
chr13.59585301.59585400	XM_006517459	Promoter-TSS	Naa35	-
chr13.59585401.59585500	XM_006517459	Promoter-TSS	Naa35	-
chr13.59585601.59585700	XM_006517459	Promoter-TSS	Naa35	-
chr13.59585701.59585800	XM_006517459	Promoter-TSS	Naa35	-
chr13.59585801.59585900	XM_006517459	Promoter-TSS	Naa35	-
chr13.59585901.59586000	XM_006517459	Promoter-TSS	Naa35	-
chr13.59586901.59587000	XM_006517459	Intron	Naa35	-
chr13.59587701.59587800	XM_006517459	Intron	Naa35	-
chr13.59639901.59640000	NM_001035122	Intron	Golm1	-
chr13.59640101.59640200	NM_001035122	Exon	Golm1	-
chr13.59651401.59651500	NM_001035122	Intron	Golm1	-
chr13.59651501.59651600	NM_001035122	Intron	Golm1	-
chr13.59664301.59664400	NM_001035122	Exon	Golm1	-
chr13.59675501.59675600	NM_001035122	Intron	Golm1	-
chr13.59675701.59675800	NM_001035122	Promoter-TSS	Golm1	-
chr13.59675801.59675900	NM_001035122	Promoter-TSS	Golm1	-
chr13.59675901.59676000	NM_001035122	Promoter-TSS	Golm1	-
chr13.59676001.59676100	NM_001035122	Promoter-TSS	Golm1	-
chr13.59676101.59676200	NM_001035122	Promoter-TSS	Golm1	-
chr13.59696501.59696600	XM_006517375	Intergenic	-	4921517D22Rik
chr13.59698801.59698900	XM_006517375	Intergenic	-	4921517D22Rik
chr13.59698901.59699000	XM_006517375	Intergenic	-	4921517D22Rik
chr13.59703501.59703600	XM_006517392	Exon	Spata31d1a	-
chr13.59703601.59703700	XM_006517392	Exon	Spata31d1a	-
chr13.59706901.59707000	XM_006517392	Promoter-TSS	Spata31d1a	-
chr13.59710301.59710400	NM_001167593	Intergenic	-	Spata31d1b
chr13.59714201.59714300	NM_001167593	Intron	Spata31d1b	-
chr13.59715501.59715600	NM_001167593	Exon	Spata31d1b	-
chr13.59726001.59726100	NM_177711	Exon	Spata31d1d	-
chr13.59726101.59726200	NM_177711	Exon	Spata31d1d	-
chr13.59726201.59726300	NM_177711	Exon	Spata31d1d	-
chr13.59726301.59726400	NM_177711	Exon	Spata31d1d	-
chr13.59726401.59726500	NM_177711	Exon	Spata31d1d	-
chr13.59726501.59726600	NM_177711	Exon	Spata31d1d	-
chr13.59726601.59726700	NM_177711	Exon	Spata31d1d	-
chr13.59728101.59728200	NM_177711	Exon	Spata31d1d	-
chr13.59728201.59728300	NM_177711	Exon	Spata31d1d	-
chr13.59729301.59729400	NM_177711	Exon	Spata31d1d	-
chr13.59729501.59729600	NM_177711	Intron	Spata31d1d	-
chr13.59762401.59762500	NM_026921	Intron	Isca1	-
chr13.59769301.59769400	NM_026921	Promoter-TSS	Isca1	-
chr13.59769401.59769500	NM_026921	Promoter-TSS	Isca1	-
chr13.59769501.59769600	NM_026921	Promoter-TSS	Isca1	-
chr13.59769701.59769800	NM_026921	Promoter-TSS	Isca1	-
chr13.59769801.59769900	NM_026921	Promoter-TSS	Isca1	-
chr13.59769901.59770000	NR_015349	Promoter-TSS	Etohd2	-
chr13.59770001.59770100	NR_015349	Promoter-TSS	Etohd2	-
chr13.59770101.59770200	NR_015349	Promoter-TSS	Etohd2	-
chr13.59770201.59770300	NR_015349	Promoter-TSS	Etohd2	-
chr13.59771601.59771700	NR_015349	TTS	Etohd2	-
chr13.59771701.59771800	NR_015349	TTS	Etohd2	-
chr13.59821701.59821800	XM_006517207	Exon	Zcchc6	-
chr13.59822501.59822600	XM_006517207	Intron	Zcchc6	-
chr13.59822601.59822700	XM_006517207	Intron	Zcchc6	-
chr13.59822701.59822800	XM_006517207	Intron	Zcchc6	-
chr13.59822801.59822900	XM_006517207	Intron	Zcchc6	-
chr13.59823101.59823200	XM_006517207	Promoter-TSS	Zcchc6	-
chr13.59823201.59823300	XM_006517207	Promoter-TSS	Zcchc6	-
chr13.59823301.59823400	XM_006517207	Promoter-TSS	Zcchc6	-
chr13.59839501.59839600	XM_006517207	Intergenic	-	Zcchc6
chr13.59839701.59839800	XM_006517207	Intergenic	-	Zcchc6
chr13.59856401.59856500	XM_006517207	Intergenic	-	Zcchc6
chr13.59857001.59857100	XM_006517207	Intergenic	-	Zcchc6
chr13.59864701.59864800	XM_006517207	Intergenic	-	Zcchc6
chr13.59866301.59866400	XM_006517207	Intergenic	-	Zcchc6
chr13.59866401.59866500	XM_006517207	Intergenic	-	Zcchc6
chr13.59867301.59867400	XM_006517207	Intergenic	-	Zcchc6
chr13.59867401.59867500	XM_006517207	Intergenic	-	Zcchc6
chr13.59882101.59882200	XM_006517207	Intergenic	-	Zcchc6
chr13.59892401.59892500	XM_006517207	Intergenic	-	Zcchc6
chr13.59916501.59916600	XM_006517207	Intergenic	-	Zcchc6
chr13.59916601.59916700	XM_006517207	Intergenic	-	Zcchc6
chr13.59938201.59938300	NR_046142	Intergenic	-	A530065N20Rik
chr13.59971601.59971700	NR_046142	Intergenic	-	A530065N20Rik
chr13.59975701.59975800	NR_046142	Intergenic	-	A530065N20Rik
chr13.60026401.60026500	NR_046142	Intergenic	-	A530065N20Rik
chr13.60045101.60045200	NR_046142	Intron	A530065N20Rik	-
chr13.60063401.60063500	NR_046142	Intron	A530065N20Rik	-
chr13.60099701.60099800	NR_046142	Intron	A530065N20Rik	-
chr13.60099801.60099900	NR_046142	Intron	A530065N20Rik	-
chr13.60122601.60122700	NM_008086	Intergenic	-	Gas1
chr13.60122701.60122800	NM_008086	Intergenic	-	Gas1
chr13.60123001.60123100	NM_008086	Intergenic	-	Gas1
chr13.60123101.60123200	NM_008086	Intergenic	-	Gas1
chr13.60123201.60123300	NM_008086	Intergenic	-	Gas1
chr13.60123301.60123400	NM_008086	Intergenic	-	Gas1
chr13.60124001.60124100	NM_008086	Intergenic	-	Gas1
chr13.60124101.60124200	NM_008086	Intergenic	-	Gas1
chr13.60131801.60131900	NM_008086	Intergenic	-	Gas1
chr13.60131901.60132000	NM_008086	Intergenic	-	Gas1
chr13.60156401.60156500	NM_008086	Intergenic	-	Gas1
chr13.60156501.60156600	NM_008086	Intergenic	-	Gas1
chr13.60158301.60158400	NM_008086	Intergenic	-	Gas1
chr13.60175501.60175600	NM_008086	3'UTR	Gas1	-
chr13.60175601.60175700	NM_008086	3'UTR	Gas1	-
chr13.60175701.60175800	NM_008086	3'UTR	Gas1	-
chr13.60175801.60175900	NM_008086	Exon	Gas1	-
chr13.60175901.60176000	NM_008086	Exon	Gas1	-
chr13.60176001.60176100	NM_008086	Exon	Gas1	-
chr13.60176101.60176200	NM_008086	Exon	Gas1	-
chr13.60176201.60176300	NM_008086	Exon	Gas1	-
chr13.60176301.60176400	NM_008086	Exon	Gas1	-
chr13.60176401.60176500	NM_008086	Exon	Gas1	-
chr13.60176501.60176600	NM_008086	Exon	Gas1	-
chr13.60176601.60176700	NM_008086	Exon	Gas1	-
chr13.60176701.60176800	NM_008086	Exon	Gas1	-
chr13.60176801.60176900	NM_008086	Exon	Gas1	-
chr13.60176901.60177000	NM_008086	5'UTR	Gas1	-
chr13.60177101.60177200	NM_008086	5'UTR	Gas1	-
chr13.60177201.60177300	NM_008086	5'UTR	Gas1	-
chr13.60177401.60177500	NM_008086	Promoter-TSS	Gas1	-
chr13.60177501.60177600	NM_008086	Promoter-TSS	Gas1	-
chr13.60177701.60177800	NM_008086	Promoter-TSS	Gas1	-
chr13.60177801.60177900	NM_008086	Promoter-TSS	Gas1	-
chr13.60181701.60181800	NM_008086	Intergenic	-	Gas1
chr13.60181801.60181900	NM_008086	Intergenic	-	Gas1
chr13.60188701.60188800	NM_008086	Intergenic	-	Gas1
chr13.60188801.60188900	NM_008086	Intergenic	-	Gas1
chr13.60226101.60226200	NM_177810	Intergenic	-	Gm5084
chr13.60226201.60226300	NM_177810	Intergenic	-	Gm5084
chr13.60227001.60227100	NM_177810	Intergenic	-	Gm5084
chr13.60227101.60227200	NM_177810	Intergenic	-	Gm5084
chr13.60238401.60238500	NM_177810	Intergenic	-	Gm5084
chr13.60248601.60248700	NM_177810	Intergenic	-	Gm5084
chr13.60248801.60248900	NM_177810	Intergenic	-	Gm5084
chr13.60254201.60254300	NM_177810	Intergenic	-	Gm5084
chr13.6026101.6026200	NM_011803	Intergenic	-	Klf6
chr13.60273401.60273500	NM_177810	Intergenic	-	Gm5084
chr13.60287901.60288000	NM_177810	Intergenic	-	Gm5084
chr13.60288001.60288100	NM_177810	Intergenic	-	Gm5084
chr13.60308701.60308800	NM_177810	Intergenic	-	Gm5084
chr13.60308801.60308900	NM_177810	Intergenic	-	Gm5084
chr13.60318201.60318300	NM_177810	Intergenic	-	Gm5084
chr13.60318301.60318400	NM_177810	Intergenic	-	Gm5084
chr13.60348001.60348100	NM_177810	Intergenic	-	Gm5084
chr13.60353001.60353100	NM_177810	Intergenic	-	Gm5084
chr13.60398501.60398600	NM_177810	Intergenic	-	Gm5084
chr13.60420501.60420600	XM_006517369	Intergenic	-	Dapk1
chr13.60436401.60436500	XM_006517369	Intergenic	-	Dapk1
chr13.60464101.60464200	XM_006517369	Intergenic	-	Dapk1
chr13.60481001.60481100	XM_006517369	Intergenic	-	Dapk1
chr13.60481101.60481200	XM_006517369	Intergenic	-	Dapk1
chr13.60481201.60481300	XM_006517369	Intergenic	-	Dapk1
chr13.60487601.60487700	XM_006517369	Intergenic	-	Dapk1
chr13.60487701.60487800	XM_006517369	Intergenic	-	Dapk1
chr13.60487801.60487900	XM_006517369	Intergenic	-	Dapk1
chr13.60487901.60488000	XM_006517369	Intergenic	-	Dapk1
chr13.60497701.60497800	XM_006517369	Intergenic	-	Dapk1
chr13.60497901.60498000	XM_006517369	Intergenic	-	Dapk1
chr13.60498001.60498100	XM_006517369	Intergenic	-	Dapk1
chr13.60510701.60510800	XM_006517369	Intergenic	-	Dapk1
chr13.60510801.60510900	XM_006517369	Intergenic	-	Dapk1
chr13.60583301.60583400	XM_006517369	Intergenic	-	Dapk1
chr13.60601701.60601800	XM_006517369	Promoter-TSS	Dapk1	-
chr13.60601801.60601900	XM_006517369	Promoter-TSS	Dapk1	-
chr13.60601901.60602000	XM_006517369	Promoter-TSS	Dapk1	-
chr13.60602101.60602200	XM_006517369	Promoter-TSS	Dapk1	-
chr13.60602201.60602300	XM_006517369	Promoter-TSS	Dapk1	-
chr13.60602301.60602400	XM_006517369	Intron	Dapk1	-
chr13.60602401.60602500	XM_006517369	5'UTR	Dapk1	-
chr13.60602501.60602600	XM_006517369	Exon	Dapk1	-
chr13.60602601.60602700	XM_006517369	Intron	Dapk1	-
chr13.60615001.60615100	XM_006517369	Intron	Dapk1	-
chr13.60615101.60615200	XM_006517369	Intron	Dapk1	-
chr13.60615201.60615300	XM_006517369	Intron	Dapk1	-
chr13.60615401.60615500	XM_006517369	Intron	Dapk1	-
chr13.60615501.60615600	XM_006517369	Intron	Dapk1	-
chr13.60617901.60618000	XM_006517369	Intron	Dapk1	-
chr13.60629401.60629500	XM_006517369	Intron	Dapk1	-
chr13.60661801.60661900	XM_006517369	Intron	Dapk1	-
chr13.60661901.60662000	XM_006517369	Intron	Dapk1	-
chr13.60684001.60684100	XM_006517369	Intron	Dapk1	-
chr13.60684101.60684200	XM_006517369	Intron	Dapk1	-
chr13.60687001.60687100	XM_006517369	Intron	Dapk1	-
chr13.60687101.60687200	XM_006517369	Intron	Dapk1	-
chr13.60688901.60689000	XM_006517369	Intron	Dapk1	-
chr13.60689001.60689100	XM_006517369	Intron	Dapk1	-
chr13.60710101.60710200	XM_006517217	Intron	BC051665	-
chr13.6071401.6071500	NM_011803	Intergenic	-	Klf6
chr13.60717501.60717600	XM_006517217	Intron	BC051665	-
chr13.60725101.60725200	XM_006517217	Intron	BC051665	-
chr13.60725201.60725300	XM_006517217	Intron	BC051665	-
chr13.60725301.60725400	XM_006517217	Exon	BC051665	-
chr13.60757201.60757300	XM_006517217	Intron	BC051665	-
chr13.60761301.60761400	XM_006517217	Exon	BC051665	-
chr13.60761401.60761500	XM_006517217	Exon	BC051665	-
chr13.60761501.60761600	XM_006517217	Exon	BC051665	-
chr13.60761601.60761700	XM_006517217	Exon	BC051665	-
chr13.60761701.60761800	XM_006517217	Exon	BC051665	-
chr13.60761801.60761900	XM_006517217	Exon	BC051665	-
chr13.60771801.60771900	XM_006517217	Intergenic	-	BC051665
chr13.60771901.60772000	XM_006517217	Intergenic	-	BC051665
chr13.60772001.60772100	XM_006517217	Intergenic	-	BC051665
chr13.60880101.60880200	NM_178098	Intergenic	-	4930486L24Rik
chr13.60880201.60880300	NM_178098	Intergenic	-	4930486L24Rik
chr13.61103601.61103700	NM_020284	Intergenic	-	Ctsr
chr13.61112101.61112200	NM_020284	Intergenic	-	Ctsr
chr13.61112201.61112300	NM_020284	Intergenic	-	Ctsr
chr13.61112301.61112400	NM_020284	Intergenic	-	Ctsr
chr13.61130301.61130400	NM_020284	Intergenic	-	Ctsr
chr13.61130401.61130500	NM_020284	Intergenic	-	Ctsr
chr13.61131001.61131100	NM_020284	Intergenic	-	Ctsr
chr13.61135801.61135900	NM_020284	Intergenic	-	Ctsr
chr13.61140701.61140800	NM_020284	Intergenic	-	Ctsr
chr13.61157601.61157700	NM_020284	Intergenic	-	Ctsr
chr13.61157701.61157800	NM_020284	Intergenic	-	Ctsr
chr13.61157801.61157900	NM_020284	Intergenic	-	Ctsr
chr13.61157901.61158000	NM_020284	Intergenic	-	Ctsr
chr13.61158101.61158200	NM_020284	Intergenic	-	Ctsr
chr13.61158201.61158300	NM_020284	TTS	Ctsr	-
chr13.61223301.61223400	NM_021445	Intergenic	-	Cts6
chr13.61303801.61303900	NR_027871	Intergenic	-	Cts8-ps
chr13.61336301.61336400	XM_006517297	Intergenic	-	Cts7
chr13.61336401.61336500	XM_006517297	Intergenic	-	Cts7
chr13.61336501.61336600	XM_006517297	Intergenic	-	Cts7
chr13.61336601.61336700	XM_006517297	Intergenic	-	Cts7
chr13.61397501.61397600	XM_006517297	Intergenic	-	Cts7
chr13.61397601.61397700	XM_006517297	Intergenic	-	Cts7
chr13.61409401.61409500	XM_006517297	Intergenic	-	Cts7
chr13.61409501.61409600	XM_006517297	Intergenic	-	Cts7
chr13.61411201.61411300	XM_006517297	Intergenic	-	Cts7
chr13.61422101.61422200	XM_006517297	Intergenic	-	Cts7
chr13.61422501.61422600	XM_006517297	Intergenic	-	Cts7
chr13.61422601.61422700	XM_006517297	Intergenic	-	Cts7
chr13.61422701.61422800	XM_006517297	Intergenic	-	Cts7
chr13.61422801.61422900	XM_006517297	Intergenic	-	Cts7
chr13.61461801.61461900	XM_006517309	Intergenic	-	Ctsm
chr13.61461901.61462000	XM_006517309	Intergenic	-	Ctsm
chr13.61575601.61575700	XM_006517052	Intergenic	-	Cts3
chr13.61575801.61575900	XM_006517052	Intergenic	-	Cts3
chr13.61578501.61578600	XM_006517052	Intergenic	-	Cts3
chr13.61585401.61585500	XM_006517052	Intergenic	-	Cts3
chr13.61585501.61585600	XM_006517052	Intergenic	-	Cts3
chr13.61585601.61585700	XM_006517052	Intergenic	-	Cts3
chr13.61585701.61585800	XM_006517052	Intergenic	-	Cts3
chr13.61585901.61586000	XM_006517052	Intergenic	-	Cts3
chr13.61636301.61636400	XM_006517052	Intergenic	-	Cts3
chr13.61636401.61636500	XM_006517052	Intergenic	-	Cts3
chr13.61636501.61636600	XM_006517052	Intergenic	-	Cts3
chr13.61666001.61666100	XM_006517052	Intergenic	-	Cts3
chr13.61666101.61666200	XM_006517052	Intergenic	-	Cts3
chr13.61712901.61713000	NR_028430	Intergenic	-	BC052688
chr13.61713001.61713100	NR_028430	Intergenic	-	BC052688
chr13.61794901.61795000	NR_028430	Intergenic	-	BC052688
chr13.61804201.61804300	NR_028430	Intergenic	-	BC052688
chr13.61804301.61804400	NR_028430	Intergenic	-	BC052688
chr13.61804401.61804500	NR_028430	Intergenic	-	BC052688
chr13.61804501.61804600	NR_028430	Intergenic	-	BC052688
chr13.61804601.61804700	NR_028430	Intergenic	-	BC052688
chr13.61833701.61833800	NR_028430	Intergenic	-	BC052688
chr13.61833801.61833900	NR_028430	Intergenic	-	BC052688
chr13.61839601.61839700	NR_028430	Intergenic	-	BC052688
chr13.61839901.61840000	NR_028430	Intergenic	-	BC052688
chr13.61937701.61937800	NR_028430	Intergenic	-	BC052688
chr13.61943901.61944000	NR_028430	Intergenic	-	BC052688
chr13.61952701.61952800	NM_001039239	Intergenic	-	Zfp808
chr13.61952801.61952900	NM_001039239	Intergenic	-	Zfp808
chr13.61953001.61953100	NM_001039239	Intergenic	-	Zfp808
chr13.61969301.61969400	NM_001039239	Intergenic	-	Zfp808
chr13.62015801.62015900	NM_001039239	Intergenic	-	Zfp808
chr13.62015901.62016000	NM_001039239	Intergenic	-	Zfp808
chr13.62016001.62016100	NM_001039239	Intergenic	-	Zfp808
chr13.62119601.62119700	NM_001039239	Intergenic	-	Zfp808
chr13.62129601.62129700	NM_001039239	Promoter-TSS	Zfp808	-
chr13.62129701.62129800	NM_001039239	Promoter-TSS	Zfp808	-
chr13.62129801.62129900	NM_001039239	Promoter-TSS	Zfp808	-
chr13.62129901.62130000	NM_001039239	Promoter-TSS	Zfp808	-
chr13.62130001.62130100	NM_001039239	Intron	Zfp808	-
chr13.62130101.62130200	NM_001039239	Intron	Zfp808	-
chr13.62130201.62130300	NM_001039239	Intron	Zfp808	-
chr13.62253801.62253900	NM_001039239	Intergenic	-	Zfp808
chr13.62253901.62254000	NM_001039239	Intergenic	-	Zfp808
chr13.62258101.62258200	XM_006517007	Intergenic	-	Gm3604
chr13.62294301.62294400	XM_006517007	Intergenic	-	Gm3604
chr13.62294401.62294500	XM_006517007	Intergenic	-	Gm3604
chr13.62294501.62294600	XM_006517007	Intergenic	-	Gm3604
chr13.62294601.62294700	XM_006517007	Intergenic	-	Gm3604
chr13.62304101.62304200	XM_006517007	Intergenic	-	Gm3604
chr13.62304201.62304300	XM_006517007	Intergenic	-	Gm3604
chr13.62305001.62305100	XM_006517007	Intergenic	-	Gm3604
chr13.62305101.62305200	XM_006517007	Intergenic	-	Gm3604
chr13.62305201.62305300	XM_006517007	Intergenic	-	Gm3604
chr13.62309501.62309600	XM_006517007	Intergenic	-	Gm3604
chr13.62309601.62309700	XM_006517007	Intergenic	-	Gm3604
chr13.62347601.62347700	XM_006517007	Intergenic	-	Gm3604
chr13.62383001.62383100	XM_006517007	Intron	Gm3604	-
chr13.62383101.62383200	XM_006517007	Promoter-TSS	Gm3604	-
chr13.62383201.62383300	XM_006517007	Promoter-TSS	Gm3604	-
chr13.62383301.62383400	XM_006517007	Promoter-TSS	Gm3604	-
chr13.62383401.62383500	XM_006517007	Promoter-TSS	Gm3604	-
chr13.62395701.62395800	XM_006517007	Intergenic	-	Gm3604
chr13.62415701.62415800	XM_006517007	Intergenic	-	Gm3604
chr13.62419201.62419300	XM_006517007	Intergenic	-	Gm3604
chr13.62419301.62419400	XM_006517007	Intergenic	-	Gm3604
chr13.62442201.62442300	NM_001136496	Intergenic	-	Zfp935
chr13.62442301.62442400	NM_001136496	Intergenic	-	Zfp935
chr13.62446001.62446100	NM_001136496	Intergenic	-	Zfp935
chr13.62446101.62446200	NM_001136496	Intergenic	-	Zfp935
chr13.62466601.62466700	NM_001136496	Intron	Zfp935	-
chr13.62466701.62466800	NM_001136496	Promoter-TSS	Zfp935	-
chr13.62466801.62466900	NM_001136496	Promoter-TSS	Zfp935	-
chr13.62466901.62467000	NM_001136496	Promoter-TSS	Zfp935	-
chr13.62467001.62467100	NM_001136496	Promoter-TSS	Zfp935	-
chr13.62481401.62481500	NM_001136496	Intergenic	-	Zfp935
chr13.62558401.62558500	XM_006517457	Intron	Zfp934	-
chr13.62558501.62558600	XM_006517457	Promoter-TSS	Zfp934	-
chr13.62558601.62558700	XM_006517457	Promoter-TSS	Zfp934	-
chr13.62653101.62653200	XM_006517190	Intergenic	-	6720489N17Rik
chr13.62653201.62653300	XM_006517190	Intergenic	-	6720489N17Rik
chr13.62715201.62715300	NR_030493	Intergenic	-	Mir713
chr13.62715301.62715400	NR_030493	Intergenic	-	Mir713
chr13.62716001.62716100	NR_030493	Intergenic	-	Mir713
chr13.62716101.62716200	NR_030493	Intergenic	-	Mir713
chr13.62760501.62760600	NR_030493	Promoter-TSS	Mir713	-
chr13.62760601.62760700	NR_030493	Promoter-TSS	Mir713	-
chr13.62760701.62760800	NR_030493	Promoter-TSS	Mir713	-
chr13.62760901.62761000	NR_030493	TTS	Mir713	-
chr13.62813601.62813700	NM_001256065	Intergenic	-	Gm5141
chr13.62834901.62835000	NM_007994	Intergenic	-	Fbp2
chr13.62850401.62850500	NM_007994	Intron	Fbp2	-
chr13.62858001.62858100	NM_007994	Intron	Fbp2	-
chr13.62858101.62858200	NM_007994	Exon	Fbp2	-
chr13.62858201.62858300	NM_007994	Exon	Fbp2	-
chr13.62858301.62858400	NM_007994	Promoter-TSS	Fbp2	-
chr13.62858401.62858500	NM_007994	Promoter-TSS	Fbp2	-
chr13.62864501.62864600	NM_007994	TTS	Fbp2	-
chr13.62864601.62864700	NM_007994	TTS	Fbp2	-
chr13.62867401.62867500	NM_007994	Exon	Fbp2	-
chr13.62887401.62887500	NM_019395	Intron	Fbp1	-
chr13.62932501.62932600	NM_019395	Intergenic	-	Fbp1
chr13.62944601.62944700	NM_019395	Intergenic	-	Fbp1
chr13.62944701.62944800	NM_019395	Intergenic	-	Fbp1
chr13.62964901.62965000	XM_006517378	Intergenic	-	2010111I01Rik
chr13.62965001.62965100	XM_006517378	Intergenic	-	2010111I01Rik
chr13.62965101.62965200	XM_006517378	Intergenic	-	2010111I01Rik
chr13.62965201.62965300	XM_006517378	Intergenic	-	2010111I01Rik
chr13.62968601.62968700	XM_006517378	Intergenic	-	2010111I01Rik
chr13.62968701.62968800	XM_006517378	Intergenic	-	2010111I01Rik
chr13.62971801.62971900	XM_006517378	Intergenic	-	2010111I01Rik
chr13.63083101.63083200	XM_006517378	Intron	2010111I01Rik	-
chr13.63083601.63083700	XM_006517378	Intron	2010111I01Rik	-
chr13.63083801.63083900	XM_006517378	Intron	2010111I01Rik	-
chr13.63083901.63084000	XM_006517378	Intron	2010111I01Rik	-
chr13.63166601.63166700	NR_045794	Intron	Gm16907	-
chr13.63175701.63175800	NR_045794	Intron	Gm16907	-
chr13.63239801.63239900	NR_045794	Intron	Gm16907	-
chr13.63239901.63240000	NR_045794	Intron	Gm16907	-
chr13.63240001.63240100	NR_045794	Intron	Gm16907	-
chr13.63240101.63240200	NR_045794	Exon	Gm16907	-
chr13.63240201.63240300	NR_045794	Intron	Gm16907	-
chr13.63240401.63240500	NR_045794	Intron	Gm16907	-
chr13.63240501.63240600	NR_045794	Intron	Gm16907	-
chr13.63270501.63270600	NR_045794	Intron	Gm16907	-
chr13.63272401.63272500	NR_045794	Intron	Gm16907	-
chr13.63272501.63272600	NR_045794	Intron	Gm16907	-
chr13.63272701.63272800	NR_045794	Intron	Gm16907	-
chr13.63272801.63272900	NR_045794	Intron	Gm16907	-
chr13.63273201.63273300	NR_045794	Intron	Gm16907	-
chr13.63287701.63287800	NR_045794	Intron	Gm16907	-
chr13.63305601.63305700	NR_037235	3'UTR	Mir3074-1	-
chr13.63305701.63305800	NR_037235	3'UTR	Mir3074-1	-
chr13.63312501.63312600	NR_037235	3'UTR	Mir3074-1	-
chr13.63334901.63335000	NR_037235	Intron	Mir3074-1	-
chr13.63431201.63431300	XM_006517087	Intron	Fancc	-
chr13.63431301.63431400	XM_006517087	Intron	Fancc	-
chr13.63451301.63451400	XM_006517087	Intergenic	-	Fancc
chr13.63513401.63513500	XM_006517159	Intron	Ptch1	-
chr13.63513601.63513700	XM_006517159	Exon	Ptch1	-
chr13.63513701.63513800	XM_006517159	Exon	Ptch1	-
chr13.63514201.63514300	XM_006517159	Exon	Ptch1	-
chr13.63514301.63514400	XM_006517159	Intron	Ptch1	-
chr13.63523001.63523100	XM_006517159	Exon	Ptch1	-
chr13.63523201.63523300	XM_006517159	Exon	Ptch1	-
chr13.63532701.63532800	XM_006517159	Exon	Ptch1	-
chr13.63553001.63553100	XM_006517159	Intron	Ptch1	-
chr13.63563101.63563200	XM_006517159	Intron	Ptch1	-
chr13.63563201.63563300	XM_006517159	Intron	Ptch1	-
chr13.63563901.63564000	XM_006517159	Intron	Ptch1	-
chr13.63564001.63564100	XM_006517159	Intron	Ptch1	-
chr13.63564101.63564200	XM_006517159	Intron	Ptch1	-
chr13.63564201.63564300	XM_006517159	Intron	Ptch1	-
chr13.63564301.63564400	XM_006517159	Intron	Ptch1	-
chr13.63564401.63564500	XM_006517159	Intron	Ptch1	-
chr13.63564501.63564600	XM_006517159	Intron	Ptch1	-
chr13.63564701.63564800	XM_006517159	Intron	Ptch1	-
chr13.63564801.63564900	XM_006517159	Intron	Ptch1	-
chr13.63564901.63565000	XM_006517159	Intron	Ptch1	-
chr13.63565001.63565100	XM_006517159	Intron	Ptch1	-
chr13.63565101.63565200	XM_006517159	Intron	Ptch1	-
chr13.63565201.63565300	XM_006517159	Intron	Ptch1	-
chr13.63565301.63565400	XM_006517159	Intron	Ptch1	-
chr13.63565601.63565700	XM_006517159	Promoter-TSS	Ptch1	-
chr13.63565701.63565800	XM_006517159	Promoter-TSS	Ptch1	-
chr13.63565801.63565900	XM_006517159	Promoter-TSS	Ptch1	-
chr13.63565901.63566000	XM_006517159	Promoter-TSS	Ptch1	-
chr13.63566001.63566100	XM_006517159	Promoter-TSS	Ptch1	-
chr13.63566101.63566200	XM_006517159	Promoter-TSS	Ptch1	-
chr13.63566201.63566300	XM_006517159	Promoter-TSS	Ptch1	-
chr13.63567601.63567700	XM_006517159	Intergenic	-	Ptch1
chr13.63567901.63568000	XM_006517159	Intergenic	-	Ptch1
chr13.63568101.63568200	XM_006517159	Intergenic	-	Ptch1
chr13.63568201.63568300	XM_006517159	Intergenic	-	Ptch1
chr13.63572401.63572500	XM_006517159	Intergenic	-	Ptch1
chr13.63572501.63572600	XM_006517159	Intergenic	-	Ptch1
chr13.63572601.63572700	XM_006517159	Intergenic	-	Ptch1
chr13.63572701.63572800	XM_006517159	Intergenic	-	Ptch1
chr13.63572801.63572900	XM_006517159	Intergenic	-	Ptch1
chr13.63573201.63573300	XM_006517159	Intergenic	-	Ptch1
chr13.63573301.63573400	XM_006517159	Intergenic	-	Ptch1
chr13.63573401.63573500	XM_006517159	Intergenic	-	Ptch1
chr13.63573501.63573600	XM_006517159	Intergenic	-	Ptch1
chr13.63573601.63573700	XM_006517159	Intergenic	-	Ptch1
chr13.63608901.63609000	XM_006517159	Intergenic	-	Ptch1
chr13.63657301.63657400	XM_006517159	Intergenic	-	Ptch1
chr13.63670801.63670900	XM_006517159	Intergenic	-	Ptch1
chr13.63677401.63677500	XM_006517159	Intergenic	-	Ptch1
chr13.6368901.6369000	XM_006516508	Intergenic	-	Pitrm1
chr13.63815401.63815500	XM_006517448	5'UTR	Ercc6l2	-
chr13.63815501.63815600	XM_006517448	Intron	Ercc6l2	-
chr13.63893001.63893100	XM_006517448	Intron	Ercc6l2	-
chr13.63900901.63901000	XM_006517448	TTS	Ercc6l2	-
chr13.63901001.63901100	XM_006517448	TTS	Ercc6l2	-
chr13.63901101.63901200	XM_006517448	TTS	Ercc6l2	-
chr13.63901201.63901300	XM_006517448	TTS	Ercc6l2	-
chr13.63901801.63901900	XM_006517448	Intergenic	-	Ercc6l2
chr13.63901901.63902000	XM_006517448	Intergenic	-	Ercc6l2
chr13.63902001.63902100	XM_006517448	Intergenic	-	Ercc6l2
chr13.63918901.63919000	XM_006517448	Intergenic	-	Ercc6l2
chr13.63919001.63919100	XM_006517448	Intergenic	-	Ercc6l2
chr13.63919101.63919200	XM_006517448	Intergenic	-	Ercc6l2
chr13.63986901.63987000	XM_006517108	Intergenic	-	Hsd17b3
chr13.63987101.63987200	XM_006517108	Intergenic	-	Hsd17b3
chr13.63990601.63990700	XM_006517108	Intergenic	-	Hsd17b3
chr13.63994301.63994400	XM_006517108	Intergenic	-	Hsd17b3
chr13.63999601.63999700	XM_006517108	Intergenic	-	Hsd17b3
chr13.64081301.64081400	XM_006517108	Intron	Hsd17b3	-
chr13.64081401.64081500	XM_006517108	Intron	Hsd17b3	-
chr13.64081501.64081600	XM_006517108	Intron	Hsd17b3	-
chr13.64129101.64129200	XM_006517372	Intron	Slc35d2	-
chr13.64129201.64129300	XM_006517372	Promoter-TSS	Slc35d2	-
chr13.64129301.64129400	XM_006517372	Promoter-TSS	Slc35d2	-
chr13.64129401.64129500	XM_006517372	Promoter-TSS	Slc35d2	-
chr13.64152001.64152100	NM_175494	Intron	Zfp367	-
chr13.64152101.64152200	NM_175494	Intron	Zfp367	-
chr13.64152401.64152500	NM_175494	Intron	Zfp367	-
chr13.64152501.64152600	NM_175494	Intron	Zfp367	-
chr13.64152601.64152700	NM_175494	Exon	Zfp367	-
chr13.64152701.64152800	NM_175494	Exon	Zfp367	-
chr13.64152801.64152900	NM_175494	Exon	Zfp367	-
chr13.64152901.64153000	NM_175494	Exon	Zfp367	-
chr13.64153001.64153100	NM_175494	5'UTR	Zfp367	-
chr13.64153101.64153200	NM_175494	Promoter-TSS	Zfp367	-
chr13.64153201.64153300	NM_175494	Promoter-TSS	Zfp367	-
chr13.64153301.64153400	NM_175494	Promoter-TSS	Zfp367	-
chr13.64153401.64153500	NM_175494	Promoter-TSS	Zfp367	-
chr13.64154101.64154200	NM_175494	Promoter-TSS	Zfp367	-
chr13.64154201.64154300	NM_175494	Intergenic	-	Zfp367
chr13.64161601.64161700	NM_019986	Promoter-TSS	Habp4	-
chr13.64161701.64161800	NM_019986	Promoter-TSS	Habp4	-
chr13.64161801.64161900	NM_019986	Promoter-TSS	Habp4	-
chr13.64161901.64162000	NM_019986	Promoter-TSS	Habp4	-
chr13.64162001.64162100	NM_019986	Exon	Habp4	-
chr13.64162101.64162200	NM_019986	Exon	Habp4	-
chr13.64162201.64162300	NM_019986	Exon	Habp4	-
chr13.64162301.64162400	NM_019986	Intron	Habp4	-
chr13.64162701.64162800	NM_019986	Intron	Habp4	-
chr13.64162801.64162900	NM_019986	Intron	Habp4	-
chr13.64162901.64163000	NM_019986	Intron	Habp4	-
chr13.64163001.64163100	NM_019986	Intron	Habp4	-
chr13.64165701.64165800	NM_019986	Intron	Habp4	-
chr13.64165801.64165900	NM_019986	Intron	Habp4	-
chr13.64171901.64172000	NM_019986	Intron	Habp4	-
chr13.64184301.64184400	NM_019986	Intron	Habp4	-
chr13.64184501.64184600	NM_019986	Intron	Habp4	-
chr13.64184601.64184700	NM_019986	Exon	Habp4	-
chr13.64189401.64189500	NM_019986	Intergenic	-	Habp4
chr13.64189501.64189600	NM_019986	Intergenic	-	Habp4
chr13.64197501.64197600	NM_019986	Intron	Habp4	-
chr13.64197601.64197700	NM_019986	Intron	Habp4	-
chr13.64197701.64197800	NM_019986	Intron	Habp4	-
chr13.64248601.64248700	NR_045798	Promoter-TSS	1810034E14Rik	-
chr13.64248701.64248800	NR_045798	Promoter-TSS	1810034E14Rik	-
chr13.64248801.64248900	NR_045798	Promoter-TSS	1810034E14Rik	-
chr13.64273601.64273700	XM_006517218	Intron	Cdc14b	-
chr13.64274101.64274200	XM_006517218	Intron	Cdc14b	-
chr13.64274201.64274300	XM_006517218	Intron	Cdc14b	-
chr13.64274301.64274400	XM_006517218	Intron	Cdc14b	-
chr13.64274401.64274500	XM_006517218	Intron	Cdc14b	-
chr13.64274501.64274600	XM_006517218	Intron	Cdc14b	-
chr13.64274601.64274700	XM_006517218	Exon	Cdc14b	-
chr13.64274701.64274800	XM_006517218	Exon	Cdc14b	-
chr13.64274801.64274900	XM_006517218	5'UTR	Cdc14b	-
chr13.64274901.64275000	XM_006517218	Promoter-TSS	Cdc14b	-
chr13.64286301.64286400	XM_006517218	Intergenic	-	Cdc14b
chr13.64312401.64312500	XM_006517314	Intron	Aaed1	-
chr13.64312501.64312600	XM_006517314	Exon	Aaed1	-
chr13.64312601.64312700	XM_006517314	Promoter-TSS	Aaed1	-
chr13.64333901.64334000	XM_006517314	Intergenic	-	Aaed1
chr13.64334001.64334100	XM_006517314	Intergenic	-	Aaed1
chr13.64344101.64344200	XM_006517080	Intergenic	-	Ctsl
chr13.6436201.6436300	XM_006516508	Intergenic	-	Pitrm1
chr13.6436301.6436400	XM_006516508	Intergenic	-	Pitrm1
chr13.64369901.64370000	XM_006517080	Intron	Ctsl	-
chr13.64370001.64370100	XM_006517080	Intron	Ctsl	-
chr13.64370101.64370200	XM_006517080	Intron	Ctsl	-
chr13.64370201.64370300	XM_006517080	Promoter-TSS	Ctsl	-
chr13.64370301.64370400	XM_006517080	Promoter-TSS	Ctsl	-
chr13.64370401.64370500	XM_006517080	Promoter-TSS	Ctsl	-
chr13.64377601.64377700	XM_006517080	Intergenic	-	Ctsl
chr13.64395001.64395100	XM_006517080	Intergenic	-	Ctsl
chr13.64395101.64395200	XM_006517080	Intergenic	-	Ctsl
chr13.64395201.64395300	XM_006517080	Intergenic	-	Ctsl
chr13.64397201.64397300	XM_006517080	Intergenic	-	Ctsl
chr13.64427501.64427600	XM_006517032	Intergenic	-	Cdk20
chr13.64427601.64427700	XM_006517032	Intergenic	-	Cdk20
chr13.64432401.64432500	XM_006517032	Promoter-TSS	Cdk20	-
chr13.64432501.64432600	XM_006517032	Promoter-TSS	Cdk20	-
chr13.64432701.64432800	XM_006517032	Intron	Cdk20	-
chr13.64432801.64432900	XM_006517032	Intron	Cdk20	-
chr13.64449501.64449600	XM_006517032	Intergenic	-	Cdk20
chr13.64458001.64458100	XM_006517032	Intergenic	-	Cdk20
chr13.64458201.64458300	XM_006517032	Intergenic	-	Cdk20
chr13.64540001.64540100	XM_006517360	Intergenic	-	1190003K10Rik
chr13.64588901.64589000	XM_006517360	Intergenic	-	1190003K10Rik
chr13.64589001.64589100	XM_006517360	Intergenic	-	1190003K10Rik
chr13.64664801.64664900	XM_006517360	Intergenic	-	1190003K10Rik
chr13.64665001.64665100	XM_006517360	Intergenic	-	1190003K10Rik
chr13.64665101.64665200	XM_006517360	Intergenic	-	1190003K10Rik
chr13.64833801.64833900	XM_006517243	Intron	Cntnap3	-
chr13.64833901.64834000	XM_006517243	Intron	Cntnap3	-
chr13.64834001.64834100	XM_006517243	Intron	Cntnap3	-
chr13.64834701.64834800	XM_006517243	Intron	Cntnap3	-
chr13.64834801.64834900	XM_006517243	Intron	Cntnap3	-
chr13.64834901.64835000	XM_006517243	Intron	Cntnap3	-
chr13.64929001.64929100	NM_030047	Intergenic	-	Spata31
chr13.64929201.64929300	NM_030047	Intergenic	-	Spata31
chr13.64933401.64933500	NM_030047	Intergenic	-	Spata31
chr13.64933501.64933600	NM_030047	Intergenic	-	Spata31
chr13.64974001.64974100	NM_030047	Intergenic	-	Spata31
chr13.64996201.64996300	NM_001083890	Intergenic	-	Spata31d1c
chr13.64997001.64997100	NM_001083890	Intergenic	-	Spata31d1c
chr13.65052701.65052800	NM_001083890	Intergenic	-	Spata31d1c
chr13.65052801.65052900	NM_001083890	Intergenic	-	Spata31d1c
chr13.65057801.65057900	NM_001083890	Intergenic	-	Spata31d1c
chr13.6510001.6510100	XM_006516508	Intergenic	-	Pitrm1
chr13.6510101.6510200	XM_006516508	Intergenic	-	Pitrm1
chr13.65112501.65112600	XM_006517323	Exon	Hiatl1	-
chr13.65112601.65112700	XM_006517323	5'UTR	Hiatl1	-
chr13.65112701.65112800	XM_006517323	5'UTR	Hiatl1	-
chr13.65112801.65112900	XM_006517323	5'UTR	Hiatl1	-
chr13.65112901.65113000	XM_006517323	Promoter-TSS	Hiatl1	-
chr13.65113001.65113100	XM_006517323	Promoter-TSS	Hiatl1	-
chr13.65176001.65176100	NM_146819	Intergenic	-	Olfr466
chr13.65176101.65176200	NM_146819	TTS	Olfr466	-
chr13.65236901.65237000	NM_175290	Intergenic	-	Nlrp4f
chr13.65237001.65237100	NM_175290	Intergenic	-	Nlrp4f
chr13.65237101.65237200	NM_175290	Intergenic	-	Nlrp4f
chr13.65237201.65237300	NM_175290	Intergenic	-	Nlrp4f
chr13.65237401.65237500	NM_175290	Intergenic	-	Nlrp4f
chr13.65240501.65240600	NM_175290	Intergenic	-	Nlrp4f
chr13.65240701.65240800	NM_175290	Intergenic	-	Nlrp4f
chr13.65240801.65240900	NM_175290	Intergenic	-	Nlrp4f
chr13.65240901.65241000	NM_175290	Intergenic	-	Nlrp4f
chr13.65241001.65241100	NM_175290	Intergenic	-	Nlrp4f
chr13.65241101.65241200	NM_175290	Intergenic	-	Nlrp4f
chr13.65241201.65241300	NM_175290	Intergenic	-	Nlrp4f
chr13.65241301.65241400	NM_175290	Intergenic	-	Nlrp4f
chr13.65241401.65241500	NM_175290	Intergenic	-	Nlrp4f
chr13.65241501.65241600	NM_175290	Intergenic	-	Nlrp4f
chr13.65241601.65241700	NM_175290	Intergenic	-	Nlrp4f
chr13.65241701.65241800	NM_175290	Intergenic	-	Nlrp4f
chr13.65241801.65241900	NM_175290	Intergenic	-	Nlrp4f
chr13.65241901.65242000	NM_175290	Intergenic	-	Nlrp4f
chr13.65242001.65242100	NM_175290	Intergenic	-	Nlrp4f
chr13.65242101.65242200	NM_175290	Intergenic	-	Nlrp4f
chr13.65242201.65242300	NM_175290	Intergenic	-	Nlrp4f
chr13.65242301.65242400	XM_006517112	Intergenic	-	Zfp369
chr13.65256501.65256600	XM_006517112	Intergenic	-	Zfp369
chr13.65258701.65258800	XM_006517112	Intergenic	-	Zfp369
chr13.65258801.65258900	XM_006517112	Intergenic	-	Zfp369
chr13.65258901.65259000	XM_006517112	Intergenic	-	Zfp369
chr13.65259001.65259100	XM_006517112	Intergenic	-	Zfp369
chr13.65259101.65259200	XM_006517112	Intergenic	-	Zfp369
chr13.65259201.65259300	XM_006517112	Intergenic	-	Zfp369
chr13.65278501.65278600	XM_006517112	Promoter-TSS	Zfp369	-
chr13.65278601.65278700	XM_006517112	Promoter-TSS	Zfp369	-
chr13.65278701.65278800	XM_006517112	Promoter-TSS	Zfp369	-
chr13.65278801.65278900	XM_006517112	Promoter-TSS	Zfp369	-
chr13.65311401.65311500	XM_006517112	Intergenic	-	Zfp369
chr13.65311501.65311600	XM_006517112	Intergenic	-	Zfp369
chr13.65311601.65311700	XM_006517112	Intergenic	-	Zfp369
chr13.65321801.65321900	XM_006517112	Intergenic	-	Zfp369
chr13.65324401.65324500	XM_006517112	Intergenic	-	Zfp369
chr13.65351901.65352000	XM_006517112	Intergenic	-	Zfp369
chr13.65352001.65352100	XM_006517112	Intergenic	-	Zfp369
chr13.65352101.65352200	XM_006517112	Intergenic	-	Zfp369
chr13.65352201.65352300	XM_006517112	Intergenic	-	Zfp369
chr13.65368701.65368800	XM_006517112	Intergenic	-	Zfp369
chr13.65368801.65368900	XM_006517112	Intergenic	-	Zfp369
chr13.65379501.65379600	XM_006517112	Intergenic	-	Zfp369
chr13.65379601.65379700	XM_006517112	Intergenic	-	Zfp369
chr13.65420301.65420400	XM_006517112	Intergenic	-	Zfp369
chr13.65420401.65420500	XM_006517112	Intergenic	-	Zfp369
chr13.65420501.65420600	XM_006517112	Intergenic	-	Zfp369
chr13.65420601.65420700	XM_006517112	Intergenic	-	Zfp369
chr13.65451401.65451500	XM_006517112	Intergenic	-	Zfp369
chr13.65451501.65451600	XM_006517112	Intergenic	-	Zfp369
chr13.65451601.65451700	XM_006517112	Intergenic	-	Zfp369
chr13.65451701.65451800	XM_006517112	Intergenic	-	Zfp369
chr13.65474401.65474500	XM_006517112	Intergenic	-	Zfp369
chr13.6548301.6548400	XM_006516508	Intron	Pitrm1	-
chr13.6548401.6548500	XM_006516508	Intron	Pitrm1	-
chr13.65528601.65528700	XM_006517112	Intergenic	-	Zfp369
chr13.65535201.65535300	XM_006517112	Intergenic	-	Zfp369
chr13.65535301.65535400	XM_006517112	Intergenic	-	Zfp369
chr13.65562901.65563000	XM_006517112	Intergenic	-	Zfp369
chr13.65563001.65563100	XM_006517112	Intergenic	-	Zfp369
chr13.65590401.65590500	XM_006517112	Intergenic	-	Zfp369
chr13.65590501.65590600	XM_006517112	Intergenic	-	Zfp369
chr13.65607301.65607400	XM_006517112	Intergenic	-	Zfp369
chr13.65609801.65609900	XM_006517112	Intergenic	-	Zfp369
chr13.6565801.6565900	XM_006516508	Intron	Pitrm1	-
chr13.65661301.65661400	XM_006517112	Intergenic	-	Zfp369
chr13.65667801.65667900	XM_006517112	Intergenic	-	Zfp369
chr13.65667901.65668000	XM_006517112	Intergenic	-	Zfp369
chr13.65703801.65703900	NM_001177832	Intergenic	-	Gm10324
chr13.65726401.65726500	NM_001177832	Intergenic	-	Gm10324
chr13.65726501.65726600	NM_001177832	Intergenic	-	Gm10324
chr13.65726601.65726700	NM_001177832	Intergenic	-	Gm10324
chr13.65726701.65726800	NM_001177832	Intergenic	-	Gm10324
chr13.65726801.65726900	NM_001177832	Intergenic	-	Gm10324
chr13.65746101.65746200	NM_001177832	Intergenic	-	Gm10324
chr13.65746201.65746300	NM_001177832	Intergenic	-	Gm10324
chr13.65867001.65867100	NM_001177832	Intergenic	-	Gm10324
chr13.65867101.65867200	NM_001177832	Intergenic	-	Gm10324
chr13.65874101.65874200	NM_001177832	Intergenic	-	Gm10324
chr13.65874201.65874300	NM_001177832	Intergenic	-	Gm10324
chr13.6588601.6588700	XM_006516508	Exon	Pitrm1	-
chr13.65931101.65931200	NM_001177832	Intergenic	-	Gm10324
chr13.65950401.65950500	NM_001177832	Intergenic	-	Gm10324
chr13.65950501.65950600	NM_001177832	Intergenic	-	Gm10324
chr13.65971701.65971800	NM_001177832	Intergenic	-	Gm10324
chr13.65971801.65971900	NM_001177832	Intergenic	-	Gm10324
chr13.6597801.6597900	XM_006516508	Intron	Pitrm1	-
chr13.6597901.6598000	XM_006516508	Exon	Pitrm1	-
chr13.65982801.65982900	NM_001177832	Intergenic	-	Gm10324
chr13.65982901.65983000	NM_001177832	Intergenic	-	Gm10324
chr13.65987601.65987700	NM_001177832	Intergenic	-	Gm10324
chr13.65987801.65987900	NM_001177832	Intergenic	-	Gm10324
chr13.66007501.66007600	NM_001177832	Intergenic	-	Gm10324
chr13.66007701.66007800	NM_001177832	Intergenic	-	Gm10324
chr13.66027401.66027500	NM_001177832	Intergenic	-	Gm10324
chr13.66027501.66027600	NM_001177832	Intergenic	-	Gm10324
chr13.66057501.66057600	NM_001177832	Intergenic	-	Gm10324
chr13.66057601.66057700	NM_001177832	Intergenic	-	Gm10324
chr13.66062601.66062700	NM_001177832	Intergenic	-	Gm10324
chr13.66062701.66062800	NM_001177832	Intergenic	-	Gm10324
chr13.66062801.66062900	NM_001177832	Intergenic	-	Gm10324
chr13.66062901.66063000	NM_001177832	Intergenic	-	Gm10324
chr13.66098901.66099000	NM_001177832	Intergenic	-	Gm10324
chr13.66144201.66144300	NM_001177832	Intergenic	-	Gm10324
chr13.66144301.66144400	NM_001177832	Intergenic	-	Gm10324
chr13.66144401.66144500	NM_001177832	Intergenic	-	Gm10324
chr13.66144501.66144600	NM_001177832	Intergenic	-	Gm10324
chr13.66199801.66199900	NM_001177832	Intergenic	-	Gm10324
chr13.66199901.66200000	NM_001177832	Intergenic	-	Gm10324
chr13.66210001.66210100	NM_001177832	Intergenic	-	Gm10324
chr13.66210101.66210200	NM_001177832	Intergenic	-	Gm10324
chr13.66210201.66210300	NM_001177832	Intergenic	-	Gm10324
chr13.66215501.66215600	NM_001177832	Intergenic	-	Gm10324
chr13.66215601.66215700	NM_001177832	Intergenic	-	Gm10324
chr13.66247901.66248000	NM_001177832	Intergenic	-	Gm10324
chr13.66267401.66267500	NM_001177832	Intergenic	-	Gm10324
chr13.66267501.66267600	NM_001177832	Intergenic	-	Gm10324
chr13.66267601.66267700	NM_001177832	Intergenic	-	Gm10324
chr13.66312101.66312200	NM_183119	Intergenic	-	2410141K09Rik
chr13.6631901.6632000	XM_006516486	Intron	Pfkp	-
chr13.66319501.66319600	NM_183119	Intergenic	-	2410141K09Rik
chr13.66326701.66326800	NM_183119	Intergenic	-	2410141K09Rik
chr13.66326801.66326900	NM_183119	Intergenic	-	2410141K09Rik
chr13.66368701.66368800	NM_183119	Intergenic	-	2410141K09Rik
chr13.66369701.66369800	NM_183119	Intergenic	-	2410141K09Rik
chr13.66418301.66418400	NM_183119	Intron	2410141K09Rik	-
chr13.66418401.66418500	NM_183119	Intron	2410141K09Rik	-
chr13.66418501.66418600	NM_183119	Intron	2410141K09Rik	-
chr13.66468301.66468400	NM_183119	Intergenic	-	2410141K09Rik
chr13.66470801.66470900	NM_183119	Intergenic	-	2410141K09Rik
chr13.6647201.6647300	XM_006516486	Intron	Pfkp	-
chr13.6647301.6647400	XM_006516486	Intron	Pfkp	-
chr13.6647401.6647500	XM_006516486	Intron	Pfkp	-
chr13.6648401.6648500	XM_006516486	Intron	Pfkp	-
chr13.6648501.6648600	XM_006516486	Intron	Pfkp	-
chr13.6649001.6649100	XM_006516486	Promoter-TSS	Pfkp	-
chr13.6649101.6649200	XM_006516486	Promoter-TSS	Pfkp	-
chr13.66499101.66499200	NM_183119	Intergenic	-	2410141K09Rik
chr13.66499401.66499500	NM_183119	Intergenic	-	2410141K09Rik
chr13.66500101.66500200	NM_183119	Intergenic	-	2410141K09Rik
chr13.66500201.66500300	NM_183119	Intergenic	-	2410141K09Rik
chr13.66519501.66519600	NM_183119	Intergenic	-	2410141K09Rik
chr13.66519601.66519700	NM_183119	Intergenic	-	2410141K09Rik
chr13.66542001.66542100	NM_183119	Intergenic	-	2410141K09Rik
chr13.66542101.66542200	NM_183119	Intergenic	-	2410141K09Rik
chr13.6655001.6655100	XM_006516486	Intergenic	-	Pfkp
chr13.66566601.66566700	NM_183119	Intergenic	-	2410141K09Rik
chr13.66586601.66586700	NM_183119	Intergenic	-	2410141K09Rik
chr13.66586701.66586800	NM_183119	Intergenic	-	2410141K09Rik
chr13.66586801.66586900	NM_183119	Intergenic	-	2410141K09Rik
chr13.66586901.66587000	NM_183119	Intergenic	-	2410141K09Rik
chr13.66601501.66601600	NM_183119	Intergenic	-	2410141K09Rik
chr13.66601601.66601700	NM_183119	Intergenic	-	2410141K09Rik
chr13.6662701.6662800	XM_006516486	Intergenic	-	Pfkp
chr13.66630601.66630700	NM_183119	Intergenic	-	2410141K09Rik
chr13.66630701.66630800	NM_183119	Intergenic	-	2410141K09Rik
chr13.66641801.66641900	NM_183119	Intergenic	-	2410141K09Rik
chr13.66641901.66642000	NM_183119	Intergenic	-	2410141K09Rik
chr13.66642101.66642200	NM_183119	Intergenic	-	2410141K09Rik
chr13.66680801.66680900	NM_026219	Intergenic	-	Uqcrb
chr13.66680901.66681000	NM_026219	Intergenic	-	Uqcrb
chr13.66734401.66734500	NM_026219	Intergenic	-	Uqcrb
chr13.66734501.66734600	NM_026219	Intergenic	-	Uqcrb
chr13.6675801.6675900	XM_006516486	Intergenic	-	Pfkp
chr13.66802501.66802600	NM_026219	Intergenic	-	Uqcrb
chr13.66807601.66807700	NM_026219	Intergenic	-	Uqcrb
chr13.66807701.66807800	NM_026219	Intergenic	-	Uqcrb
chr13.66807801.66807900	NM_026219	Intergenic	-	Uqcrb
chr13.66807901.66808000	NM_026219	Intergenic	-	Uqcrb
chr13.66808001.66808100	NM_026219	Intergenic	-	Uqcrb
chr13.66827101.66827200	NM_026219	Intergenic	-	Uqcrb
chr13.66827201.66827300	NM_026219	Intergenic	-	Uqcrb
chr13.66862101.66862200	NM_026219	Intergenic	-	Uqcrb
chr13.66862201.66862300	NM_026219	Intergenic	-	Uqcrb
chr13.66875701.66875800	NM_026219	Intergenic	-	Uqcrb
chr13.66905101.66905200	NM_026219	Promoter-TSS	Uqcrb	-
chr13.66905301.66905400	NM_026219	Promoter-TSS	Uqcrb	-
chr13.66930001.66930100	NM_008959	Exon	Ptdss1	-
chr13.66932701.66932800	NM_008959	Promoter-TSS	Ptdss1	-
chr13.66933001.66933100	XM_006517320	Promoter-TSS	Mterfd1	-
chr13.66933101.66933200	XM_006517320	Promoter-TSS	Mterfd1	-
chr13.66933201.66933300	XM_006517320	Promoter-TSS	Mterfd1	-
chr13.66933301.66933400	XM_006517320	Promoter-TSS	Mterfd1	-
chr13.66933401.66933500	XM_006517320	Promoter-TSS	Mterfd1	-
chr13.66933501.66933600	XM_006517320	Promoter-TSS	Mterfd1	-
chr13.66933601.66933700	XM_006517320	Promoter-TSS	Mterfd1	-
chr13.66933701.66933800	XM_006517320	Promoter-TSS	Mterfd1	-
chr13.66946501.66946600	XM_006517320	Intron	Mterfd1	-
chr13.67014701.67014800	NR_045851	Intron	4933433G19Rik	-
chr13.67060701.67060800	NM_001166218	Intron	Zfp712	-
chr13.67060801.67060900	NM_001166218	Intron	Zfp712	-
chr13.67060901.67061000	NM_001166218	Intron	Zfp712	-
chr13.67081401.67081500	NM_001012325	Promoter-TSS	Zfp708	-
chr13.67081501.67081600	NM_001012325	Promoter-TSS	Zfp708	-
chr13.67114501.67114600	NM_001256052	Promoter-TSS	Rslcan18	-
chr13.67128201.67128300	XM_006517253	Promoter-TSS	Zfp759	-
chr13.67128301.67128400	XM_006517253	Intron	Zfp759	-
chr13.67155101.67155200	NM_001013769	Intergenic	-	Rsl1
chr13.67155201.67155300	NM_001013769	Intergenic	-	Rsl1
chr13.67155301.67155400	NM_001013769	Intergenic	-	Rsl1
chr13.67155401.67155500	NM_001013769	Intergenic	-	Rsl1
chr13.67187401.67187500	NM_183156	Intergenic	-	Zfp455
chr13.67187701.67187800	NM_183156	Intergenic	-	Zfp455
chr13.67217901.67218000	NM_183156	Intergenic	-	Zfp455
chr13.67218001.67218100	NM_183156	Intergenic	-	Zfp455
chr13.67234201.67234300	NM_001001152	Intergenic	-	Zfp458
chr13.67234301.67234400	NM_001001152	Intergenic	-	Zfp458
chr13.67234401.67234500	NM_001001152	Intergenic	-	Zfp458
chr13.67268901.67269000	NM_001001152	Intron	Zfp458	-
chr13.67269101.67269200	NM_001001152	Promoter-TSS	Zfp458	-
chr13.67271701.67271800	NM_001001152	Intergenic	-	Zfp458
chr13.67271801.67271900	NM_001001152	Intergenic	-	Zfp458
chr13.67271901.67272000	NM_001001152	Intergenic	-	Zfp458
chr13.6735901.6736000	XM_006516486	Intergenic	-	Pfkp
chr13.67421101.67421200	XM_006517281	Intron	Zfp459	-
chr13.67421401.67421500	XM_006517281	Promoter-TSS	Zfp459	-
chr13.67438901.67439000	XM_006517246	Intergenic	-	Zfp874a
chr13.67451801.67451900	XM_006517246	Promoter-TSS	Zfp874a	-
chr13.67484501.67484600	XM_006517283	Promoter-TSS	Zfp874b	-
chr13.67485101.67485200	XM_006517283	Promoter-TSS	Zfp874b	-
chr13.67552001.67552100	NM_183145	Intron	Zfp748	-
chr13.67552101.67552200	NM_183145	Intron	Zfp748	-
chr13.67552601.67552700	NM_183145	Intron	Zfp748	-
chr13.67552801.67552900	NM_183145	Intron	Zfp748	-
chr13.67552901.67553000	NM_183145	Intron	Zfp748	-
chr13.67609801.67609900	NM_001163246	Promoter-TSS	AA987161	-
chr13.67628401.67628500	NM_183146	Intron	A530054K11Rik	-
chr13.67628501.67628600	NM_183146	Intron	A530054K11Rik	-
chr13.67645601.67645700	NM_183146	Intergenic	-	A530054K11Rik
chr13.67646101.67646200	NM_183146	Intergenic	-	A530054K11Rik
chr13.67646201.67646300	NM_183146	Intergenic	-	A530054K11Rik
chr13.67647101.67647200	NM_183146	Intergenic	-	A530054K11Rik
chr13.67647201.67647300	NM_183146	Intergenic	-	A530054K11Rik
chr13.67728801.67728900	XM_006517237	Promoter-TSS	Zfp65	-
chr13.67732601.67732700	NR_027969	Intron	Zfp85os	-
chr13.67732701.67732800	NR_027969	Intron	Zfp85os	-
chr13.67743201.67743300	NM_001001130	Intron	Zfp85	-
chr13.67755001.67755100	NM_001001130	Promoter-TSS	Zfp85	-
chr13.67755101.67755200	NM_001001130	Promoter-TSS	Zfp85	-
chr13.67755201.67755300	NM_001001130	Promoter-TSS	Zfp85	-
chr13.67813801.67813900	XM_006517201	Promoter-TSS	Zfp273	-
chr13.67831001.67831100	NR_045194	Promoter-TSS	4930525G20Rik	-
chr13.67831101.67831200	NR_045194	Promoter-TSS	4930525G20Rik	-
chr13.67862801.67862900	NM_001001185	Promoter-TSS	BC048507	-
chr13.67862901.67863000	NM_001001185	Promoter-TSS	BC048507	-
chr13.67863401.67863500	NM_001001185	5'UTR	BC048507	-
chr13.67863501.67863600	NM_001001185	Exon	BC048507	-
chr13.67863601.67863700	NM_001001185	Exon	BC048507	-
chr13.67863701.67863800	NM_001001185	Exon	BC048507	-
chr13.67892101.67892200	NM_001001185	Intergenic	-	BC048507
chr13.67892201.67892300	NM_001001185	Intergenic	-	BC048507
chr13.67898401.67898500	NM_001001185	Intergenic	-	BC048507
chr13.67898501.67898600	NM_001001185	Intergenic	-	BC048507
chr13.67915901.67916000	NM_001001185	Intergenic	-	BC048507
chr13.67916001.67916100	NM_001001185	Intergenic	-	BC048507
chr13.67990501.67990600	NM_001001185	Intergenic	-	BC048507
chr13.68071501.68071600	NM_001001185	Intergenic	-	BC048507
chr13.68071601.68071700	NM_001001185	Intergenic	-	BC048507
chr13.68071701.68071800	NM_001001185	Intergenic	-	BC048507
chr13.68071801.68071900	NM_001001185	Intergenic	-	BC048507
chr13.6807601.6807700	XM_006516486	Intergenic	-	Pfkp
chr13.6807701.6807800	XM_006516486	Intergenic	-	Pfkp
chr13.6807801.6807900	XM_006516486	Intergenic	-	Pfkp
chr13.68092101.68092200	NM_001001185	Intergenic	-	BC048507
chr13.68096501.68096600	NM_001001185	Intergenic	-	BC048507
chr13.68096601.68096700	NM_001001185	Intergenic	-	BC048507
chr13.68150601.68150700	NM_001001185	Intergenic	-	BC048507
chr13.68150701.68150800	NM_001001185	Intergenic	-	BC048507
chr13.68213201.68213300	NM_001001185	Intergenic	-	BC048507
chr13.68216301.68216400	NM_001001185	Intergenic	-	BC048507
chr13.68216401.68216500	NM_001001185	Intergenic	-	BC048507
chr13.68298101.68298200	XM_006517179	Intergenic	-	Mtrr
chr13.68326401.68326500	XM_006517179	Intergenic	-	Mtrr
chr13.68326501.68326600	XM_006517179	Intergenic	-	Mtrr
chr13.68326601.68326700	XM_006517179	Intergenic	-	Mtrr
chr13.68326701.68326800	XM_006517179	Intergenic	-	Mtrr
chr13.68360901.68361000	XM_006517179	Intergenic	-	Mtrr
chr13.68361901.68362000	XM_006517179	Intergenic	-	Mtrr
chr13.68362401.68362500	XM_006517179	Intergenic	-	Mtrr
chr13.68362501.68362600	XM_006517179	Intergenic	-	Mtrr
chr13.68401901.68402000	XM_006517179	Intergenic	-	Mtrr
chr13.68426801.68426900	XM_006517179	Intergenic	-	Mtrr
chr13.68427001.68427100	XM_006517179	Intergenic	-	Mtrr
chr13.68427101.68427200	XM_006517179	Intergenic	-	Mtrr
chr13.68444701.68444800	XM_006517179	Intergenic	-	Mtrr
chr13.68444901.68445000	XM_006517179	Intergenic	-	Mtrr
chr13.68447601.68447700	XM_006517179	Intergenic	-	Mtrr
chr13.68502201.68502300	XM_006517179	Intergenic	-	Mtrr
chr13.68502301.68502400	XM_006517179	Intergenic	-	Mtrr
chr13.68514801.68514900	XM_006517179	Intergenic	-	Mtrr
chr13.68514901.68515000	XM_006517179	Intergenic	-	Mtrr
chr13.68572201.68572300	XM_006517179	Intron	Mtrr	-
chr13.68581601.68581700	XM_006517179	Promoter-TSS	Mtrr	-
chr13.68581701.68581800	XM_006517179	Promoter-TSS	Mtrr	-
chr13.68581801.68581900	XM_006517179	Promoter-TSS	Mtrr	-
chr13.68581901.68582000	XM_006517179	Promoter-TSS	Mtrr	-
chr13.68582001.68582100	XM_006517179	Promoter-TSS	Mtrr	-
chr13.68582101.68582200	XM_006517179	Promoter-TSS	Mtrr	-
chr13.68582201.68582300	XM_006517364	Promoter-TSS	Fastkd3	-
chr13.68582301.68582400	XM_006517364	Promoter-TSS	Fastkd3	-
chr13.68582401.68582500	XM_006517364	Promoter-TSS	Fastkd3	-
chr13.68591401.68591500	NM_027035	Intron	1700001L19Rik	-
chr13.68612701.68612800	NM_027035	Intron	1700001L19Rik	-
chr13.68612901.68613000	NM_027035	Exon	1700001L19Rik	-
chr13.68683301.68683400	NM_027035	Intron	1700001L19Rik	-
chr13.68706901.68707000	NM_027035	Intron	1700001L19Rik	-
chr13.68707001.68707100	NM_027035	Intron	1700001L19Rik	-
chr13.6884201.6884300	XM_006516486	Intergenic	-	Pfkp
chr13.68856701.68856800	XM_006517184	Intron	Adcy2	-
chr13.68856801.68856900	XM_006517184	Intron	Adcy2	-
chr13.6890201.6890300	XM_006516486	Intergenic	-	Pfkp
chr13.68998701.68998800	XM_006517184	Intron	Adcy2	-
chr13.68998801.68998900	XM_006517184	Intron	Adcy2	-
chr13.68998901.68999000	XM_006517184	Intron	Adcy2	-
chr13.68999001.68999100	XM_006517184	Intron	Adcy2	-
chr13.68999101.68999200	XM_006517184	Exon	Adcy2	-
chr13.68999301.68999400	XM_006517184	5'UTR	Adcy2	-
chr13.69095501.69095600	XM_006517184	Intergenic	-	Adcy2
chr13.69095601.69095700	XM_006517184	Intergenic	-	Adcy2
chr13.69130101.69130200	XM_006517184	Intergenic	-	Adcy2
chr13.69158801.69158900	XM_006517184	Intergenic	-	Adcy2
chr13.69247801.69247900	XM_006517184	Intergenic	-	Adcy2
chr13.69283601.69283700	XM_006517185	Intergenic	-	Papd7
chr13.69283701.69283800	XM_006517185	Intergenic	-	Papd7
chr13.69331701.69331800	XM_006517185	Intergenic	-	Papd7
chr13.69426201.69426300	XM_006517185	Intergenic	-	Papd7
chr13.69432601.69432700	XM_006517185	Intergenic	-	Papd7
chr13.69446801.69446900	XM_006517185	Intergenic	-	Papd7
chr13.69456701.69456800	XM_006517185	Intergenic	-	Papd7
chr13.69488001.69488100	XM_006517185	Intergenic	-	Papd7
chr13.69490301.69490400	XM_006517185	Intergenic	-	Papd7
chr13.69490401.69490500	XM_006517185	Intergenic	-	Papd7
chr13.69490501.69490600	XM_006517185	Intergenic	-	Papd7
chr13.69490601.69490700	XM_006517185	Intergenic	-	Papd7
chr13.69490701.69490800	XM_006517185	Intergenic	-	Papd7
chr13.69496501.69496600	XM_006517185	Intergenic	-	Papd7
chr13.69501401.69501500	XM_006517185	Intron	Papd7	-
chr13.69523601.69523700	XM_006517185	Intron	Papd7	-
chr13.69532601.69532700	XM_006517185	Intron	Papd7	-
chr13.69533501.69533600	XM_006517185	5'UTR	Papd7	-
chr13.69533601.69533700	XM_006517185	5'UTR	Papd7	-
chr13.69533901.69534000	XM_006517185	Promoter-TSS	Papd7	-
chr13.69534001.69534100	XM_006517185	Promoter-TSS	Papd7	-
chr13.69534101.69534200	XM_006517185	Promoter-TSS	Papd7	-
chr13.69534201.69534300	XM_006517185	Promoter-TSS	Papd7	-
chr13.69534301.69534400	XM_006517185	Promoter-TSS	Papd7	-
chr13.69534401.69534500	XM_006517185	Promoter-TSS	Papd7	-
chr13.69534501.69534600	XM_006517185	Promoter-TSS	Papd7	-
chr13.69534601.69534700	XM_006517185	Promoter-TSS	Papd7	-
chr13.69534701.69534800	XM_006517185	Promoter-TSS	Papd7	-
chr13.69534801.69534900	XM_006517185	Promoter-TSS	Papd7	-
chr13.69535001.69535100	XM_006517185	Intergenic	-	Papd7
chr13.69535101.69535200	XM_006517185	Intergenic	-	Papd7
chr13.69535201.69535300	XM_006517185	Intergenic	-	Papd7
chr13.69535301.69535400	XM_006517185	Intergenic	-	Papd7
chr13.69544101.69544200	XM_006517185	Intergenic	-	Papd7
chr13.69544201.69544300	XM_006517185	Intergenic	-	Papd7
chr13.69544301.69544400	XM_006517185	Intergenic	-	Papd7
chr13.69571801.69571900	XM_006517185	Intergenic	-	Papd7
chr13.69572001.69572100	XM_006517185	Intergenic	-	Papd7
chr13.69572101.69572200	XM_006517185	Intergenic	-	Papd7
chr13.69584301.69584400	XM_006517473	Intron	Srd5a1	-
chr13.69591701.69591800	XM_006517473	Intron	Srd5a1	-
chr13.69591901.69592000	XM_006517473	Intron	Srd5a1	-
chr13.69599001.69599100	XM_006517473	Intron	Srd5a1	-
chr13.69610801.69610900	XM_006517473	Intron	Srd5a1	-
chr13.69611001.69611100	XM_006517473	Promoter-TSS	Srd5a1	-
chr13.69611101.69611200	XM_006517473	Promoter-TSS	Srd5a1	-
chr13.69611601.69611700	XM_006517473	Promoter-TSS	Srd5a1	-
chr13.69611701.69611800	NM_145354	Promoter-TSS	Nsun2	-
chr13.69611801.69611900	NM_145354	Promoter-TSS	Nsun2	-
chr13.69611901.69612000	NM_145354	Promoter-TSS	Nsun2	-
chr13.69612001.69612100	NM_145354	Promoter-TSS	Nsun2	-
chr13.69612201.69612300	NM_145354	Promoter-TSS	Nsun2	-
chr13.69612501.69612600	NM_145354	Intron	Nsun2	-
chr13.69612601.69612700	NM_145354	Intron	Nsun2	-
chr13.69621901.69622000	NM_145354	Intron	Nsun2	-
chr13.69634501.69634600	NM_145354	3'UTR	Nsun2	-
chr13.69634701.69634800	NM_145354	3'UTR	Nsun2	-
chr13.69637701.69637800	NM_145354	Intergenic	-	Nsun2
chr13.69637801.69637900	NM_145354	Intergenic	-	Nsun2
chr13.69672701.69672800	NM_145354	Intergenic	-	Nsun2
chr13.69703601.69703700	NM_001145162	3'UTR	Ube2ql1	-
chr13.69708101.69708200	NM_001145162	Intron	Ube2ql1	-
chr13.69713001.69713100	NM_001145162	Intron	Ube2ql1	-
chr13.69721201.69721300	NM_001145162	Intron	Ube2ql1	-
chr13.69738301.69738400	NM_001145162	Intron	Ube2ql1	-
chr13.69738401.69738500	NM_001145162	Intron	Ube2ql1	-
chr13.69738501.69738600	NM_001145162	Intron	Ube2ql1	-
chr13.69738601.69738700	NM_001145162	Exon	Ube2ql1	-
chr13.69738801.69738900	NM_001145162	Exon	Ube2ql1	-
chr13.69738901.69739000	NM_001145162	Exon	Ube2ql1	-
chr13.69739001.69739100	NM_001145162	Exon	Ube2ql1	-
chr13.69739101.69739200	NM_001145162	Exon	Ube2ql1	-
chr13.69739201.69739300	NM_001145162	Exon	Ube2ql1	-
chr13.69739301.69739400	NM_001145162	5'UTR	Ube2ql1	-
chr13.69739401.69739500	NM_001145162	5'UTR	Ube2ql1	-
chr13.69739501.69739600	NM_001145162	5'UTR	Ube2ql1	-
chr13.69739601.69739700	NM_001145162	5'UTR	Ube2ql1	-
chr13.69739701.69739800	NM_001145162	5'UTR	Ube2ql1	-
chr13.69739801.69739900	NM_001145162	Promoter-TSS	Ube2ql1	-
chr13.69739901.69740000	NM_001145162	Promoter-TSS	Ube2ql1	-
chr13.69740001.69740100	NM_001145162	Promoter-TSS	Ube2ql1	-
chr13.69740601.69740700	NM_001145162	Promoter-TSS	Ube2ql1	-
chr13.69740801.69740900	NM_001145162	Promoter-TSS	Ube2ql1	-
chr13.69752001.69752100	NM_001145162	Intergenic	-	Ube2ql1
chr13.69768201.69768300	NM_001145162	Intergenic	-	Ube2ql1
chr13.69768301.69768400	NM_001145162	Intergenic	-	Ube2ql1
chr13.69768401.69768500	NM_001145162	Intergenic	-	Ube2ql1
chr13.69769001.69769100	NM_001145162	Intergenic	-	Ube2ql1
chr13.69769101.69769200	NM_001145162	Intergenic	-	Ube2ql1
chr13.69769201.69769300	NM_001145162	Intergenic	-	Ube2ql1
chr13.69778301.69778400	XM_006517275	Intergenic	-	Med10
chr13.69778401.69778500	XM_006517275	Intergenic	-	Med10
chr13.69778501.69778600	XM_006517275	Intergenic	-	Med10
chr13.69805701.69805800	XM_006517275	Intergenic	-	Med10
chr13.69805801.69805900	XM_006517275	Intergenic	-	Med10
chr13.69809901.69810000	XM_006517275	Promoter-TSS	Med10	-
chr13.69810001.69810100	XM_006517275	Exon	Med10	-
chr13.69810201.69810300	XM_006517275	Intron	Med10	-
chr13.69810301.69810400	XM_006517275	Intron	Med10	-
chr13.69817201.69817300	XM_006517275	Intergenic	-	Med10
chr13.69880601.69880700	XM_006517275	Intergenic	-	Med10
chr13.69882001.69882100	XM_006517275	Intergenic	-	Med10
chr13.69882101.69882200	XM_006517275	Intergenic	-	Med10
chr13.69882201.69882300	XM_006517275	Intergenic	-	Med10
chr13.69882301.69882400	XM_006517275	Intergenic	-	Med10
chr13.69882501.69882600	XM_006517275	Intergenic	-	Med10
chr13.69882601.69882700	XM_006517275	Intergenic	-	Med10
chr13.69882701.69882800	XM_006517275	Intergenic	-	Med10
chr13.69882801.69882900	XM_006517275	Intergenic	-	Med10
chr13.69882901.69883000	XM_006517275	Intergenic	-	Med10
chr13.69883001.69883100	XM_006517275	Intergenic	-	Med10
chr13.69883101.69883200	XM_006517275	Intergenic	-	Med10
chr13.69933601.69933700	NR_045965	Intergenic	-	1700084F23Rik
chr13.69936501.69936600	NR_045965	Intergenic	-	1700084F23Rik
chr13.69946501.69946600	NR_045965	Intergenic	-	1700084F23Rik
chr13.69946701.69946800	NR_045965	Intergenic	-	1700084F23Rik
chr13.7014801.7014900	XM_006516486	Intergenic	-	Pfkp
chr13.7014901.7015000	XM_006516486	Intergenic	-	Pfkp
chr13.70151901.70152000	NR_036596	Intergenic	-	4930520P13Rik
chr13.70152101.70152200	NR_036596	Intergenic	-	4930520P13Rik
chr13.70232101.70232200	NR_036596	Promoter-TSS	4930520P13Rik	-
chr13.70232201.70232300	NR_036596	Promoter-TSS	4930520P13Rik	-
chr13.70232301.70232400	NR_036596	Promoter-TSS	4930520P13Rik	-
chr13.70232401.70232500	NR_036596	Promoter-TSS	4930520P13Rik	-
chr13.70234201.70234300	NR_036596	Intron	4930520P13Rik	-
chr13.70234301.70234400	NR_036596	Intron	4930520P13Rik	-
chr13.70234401.70234500	NR_036596	Intron	4930520P13Rik	-
chr13.70234501.70234600	NR_036596	Intron	4930520P13Rik	-
chr13.70234601.70234700	NR_036596	Intron	4930520P13Rik	-
chr13.70281701.70281800	NR_036596	Intergenic	-	4930520P13Rik
chr13.70395601.70395700	NR_036596	Intergenic	-	4930520P13Rik
chr13.70395701.70395800	NR_036596	Intergenic	-	4930520P13Rik
chr13.70422301.70422400	NR_045934	Intergenic	-	1700100L14Rik
chr13.70422401.70422500	NR_045934	Intergenic	-	1700100L14Rik
chr13.70422501.70422600	NR_045934	Intergenic	-	1700100L14Rik
chr13.70486001.70486100	NR_045934	Intergenic	-	1700100L14Rik
chr13.70488601.70488700	NR_045934	Intergenic	-	1700100L14Rik
chr13.7055601.7055700	XM_006516486	Intergenic	-	Pfkp
chr13.7055701.7055800	XM_006516486	Intergenic	-	Pfkp
chr13.70637201.70637300	XM_006517231	Intron	BC018507	-
chr13.70637301.70637400	XM_006517231	Intron	BC018507	-
chr13.70637401.70637500	XM_006517231	Intron	BC018507	-
chr13.70637501.70637600	XM_006517231	Promoter-TSS	BC018507	-
chr13.70637601.70637700	XM_006517231	Promoter-TSS	BC018507	-
chr13.70638101.70638200	XM_006517231	Promoter-TSS	BC018507	-
chr13.70638201.70638300	XM_006517231	Promoter-TSS	BC018507	-
chr13.70638301.70638400	XM_006517231	Promoter-TSS	BC018507	-
chr13.70646401.70646500	XM_006517231	Intergenic	-	BC018507
chr13.70743401.70743500	XM_006517266	Intron	Adamts16	-
chr13.70743501.70743600	XM_006517266	Intron	Adamts16	-
chr13.70819201.70819300	XM_006517266	Intron	Adamts16	-
chr13.70823901.70824000	XM_006517266	Intron	Adamts16	-
chr13.70841301.70841400	XM_006517266	Exon	Adamts16	-
chr13.70841401.70841500	XM_006517266	Intron	Adamts16	-
chr13.70841501.70841600	XM_006517266	5'UTR	Adamts16	-
chr13.70841601.70841700	XM_006517266	5'UTR	Adamts16	-
chr13.70841701.70841800	XM_006517266	Promoter-TSS	Adamts16	-
chr13.70932601.70932700	XM_006517458	Intergenic	-	8030423J24Rik
chr13.70948701.70948800	XM_006517458	Intergenic	-	8030423J24Rik
chr13.70955001.70955100	XM_006517458	Intergenic	-	8030423J24Rik
chr13.70955101.70955200	XM_006517458	Intergenic	-	8030423J24Rik
chr13.71004601.71004700	XM_006517458	Intergenic	-	8030423J24Rik
chr13.71004701.71004800	XM_006517458	Intergenic	-	8030423J24Rik
chr13.71053101.71053200	XM_006517458	Intergenic	-	8030423J24Rik
chr13.71053201.71053300	XM_006517458	Intergenic	-	8030423J24Rik
chr13.71070101.71070200	XM_006517458	Intergenic	-	8030423J24Rik
chr13.71074301.71074400	XM_006517458	Intergenic	-	8030423J24Rik
chr13.71104601.71104700	XM_006517458	Intergenic	-	8030423J24Rik
chr13.71263801.71263900	XM_006517458	Intergenic	-	8030423J24Rik
chr13.71264101.71264200	XM_006517458	Intergenic	-	8030423J24Rik
chr13.71312701.71312800	XM_006517458	Intergenic	-	8030423J24Rik
chr13.71312801.71312900	XM_006517458	Intergenic	-	8030423J24Rik
chr13.71312901.71313000	XM_006517458	Intergenic	-	8030423J24Rik
chr13.71333001.71333100	XM_006517458	Intergenic	-	8030423J24Rik
chr13.71333101.71333200	XM_006517458	Intergenic	-	8030423J24Rik
chr13.71404101.71404200	XM_006517458	Intergenic	-	8030423J24Rik
chr13.71428501.71428600	NM_010573	Intergenic	-	Irx1
chr13.71458601.71458700	NM_010573	Intergenic	-	Irx1
chr13.71458701.71458800	NM_010573	Intergenic	-	Irx1
chr13.71458801.71458900	NM_010573	Intergenic	-	Irx1
chr13.71486001.71486100	NM_010573	Intergenic	-	Irx1
chr13.71660701.71660800	NM_010573	Intergenic	-	Irx1
chr13.71686801.71686900	NM_010573	Intergenic	-	Irx1
chr13.71738401.71738500	NM_010573	Intergenic	-	Irx1
chr13.71784801.71784900	NM_010573	Intergenic	-	Irx1
chr13.71784901.71785000	NM_010573	Intergenic	-	Irx1
chr13.71785001.71785100	NM_010573	Intergenic	-	Irx1
chr13.71820401.71820500	NM_010573	Intergenic	-	Irx1
chr13.71820601.71820700	NM_010573	Intergenic	-	Irx1
chr13.7191601.7191700	XM_006516486	Intergenic	-	Pfkp
chr13.7191801.7191900	XM_006516486	Intergenic	-	Pfkp
chr13.71929201.71929300	NM_010573	Intergenic	-	Irx1
chr13.71957101.71957200	NM_010573	Intergenic	-	Irx1
chr13.71957201.71957300	NM_010573	TTS	Irx1	-
chr13.71957301.71957400	NM_010573	TTS	Irx1	-
chr13.71957401.71957500	NM_010573	TTS	Irx1	-
chr13.71957501.71957600	NM_010573	TTS	Irx1	-
chr13.71957601.71957700	NM_010573	TTS	Irx1	-
chr13.71958701.71958800	NM_010573	Intron	Irx1	-
chr13.71958801.71958900	NM_010573	Intron	Irx1	-
chr13.71958901.71959000	NM_010573	Exon	Irx1	-
chr13.71959301.71959400	NM_010573	Exon	Irx1	-
chr13.71959401.71959500	NM_010573	Exon	Irx1	-
chr13.71959501.71959600	NM_010573	Exon	Irx1	-
chr13.71959601.71959700	NM_010573	Exon	Irx1	-
chr13.71959701.71959800	NM_010573	Exon	Irx1	-
chr13.71959901.71960000	NM_010573	Exon	Irx1	-
chr13.71960001.71960100	NM_010573	Exon	Irx1	-
chr13.71960101.71960200	NM_010573	Exon	Irx1	-
chr13.71960201.71960300	NM_010573	Exon	Irx1	-
chr13.71962701.71962800	NM_010573	Intron	Irx1	-
chr13.71962901.71963000	NM_010573	Intron	Irx1	-
chr13.71963001.71963100	NM_010573	Intron	Irx1	-
chr13.71963101.71963200	NM_010573	Intron	Irx1	-
chr13.71963201.71963300	NM_010573	Exon	Irx1	-
chr13.71963301.71963400	NM_010573	Exon	Irx1	-
chr13.71963401.71963500	NM_010573	Exon	Irx1	-
chr13.71963501.71963600	NM_010573	5'UTR	Irx1	-
chr13.71963601.71963700	NM_010573	Promoter-TSS	Irx1	-
chr13.71963701.71963800	NM_010573	Promoter-TSS	Irx1	-
chr13.71963801.71963900	NM_010573	Promoter-TSS	Irx1	-
chr13.7203901.7204000	XM_006516486	Intergenic	-	Pfkp
chr13.72053801.72053900	NM_010573	Intergenic	-	Irx1
chr13.72066401.72066500	NM_010573	Intergenic	-	Irx1
chr13.72097201.72097300	NM_010573	Intergenic	-	Irx1
chr13.72097301.72097400	NM_010573	Intergenic	-	Irx1
chr13.72121001.72121100	NM_010573	Intergenic	-	Irx1
chr13.72160201.72160300	NM_010573	Intergenic	-	Irx1
chr13.7228101.7228200	XM_006516486	Intergenic	-	Pfkp
chr13.7228201.7228300	XM_006516486	Intergenic	-	Pfkp
chr13.72283001.72283100	NM_010573	Intergenic	-	Irx1
chr13.72292101.72292200	NM_010573	Intergenic	-	Irx1
chr13.72292601.72292700	NM_010573	Intergenic	-	Irx1
chr13.72292701.72292800	NM_010573	Intergenic	-	Irx1
chr13.72366001.72366100	NR_030701	Intergenic	-	Gm20554
chr13.72366101.72366200	NR_030701	Intergenic	-	Gm20554
chr13.72392301.72392400	NR_030701	Intergenic	-	Gm20554
chr13.72623901.72624000	NR_030701	Non-Coding	Gm20554	-
chr13.72624001.72624100	NR_030701	Non-Coding	Gm20554	-
chr13.72624101.72624200	NR_030701	Non-Coding	Gm20554	-
chr13.72624201.72624300	NR_030701	Non-Coding	Gm20554	-
chr13.72624301.72624400	NR_030701	Non-Coding	Gm20554	-
chr13.72624401.72624500	NR_030701	Non-Coding	Gm20554	-
chr13.72628101.72628200	NR_030701	Promoter-TSS	Gm20554	-
chr13.72628301.72628400	NR_030701	Promoter-TSS	Gm20554	-
chr13.72628401.72628500	NR_030701	Promoter-TSS	Gm20554	-
chr13.72628501.72628600	NR_030701	Promoter-TSS	Gm20554	-
chr13.72628601.72628700	NR_030701	Promoter-TSS	Gm20554	-
chr13.72628701.72628800	NR_030701	Promoter-TSS	Gm20554	-
chr13.72628801.72628900	XM_006517110	Promoter-TSS	Irx2	-
chr13.72628901.72629000	XM_006517110	Promoter-TSS	Irx2	-
chr13.72629001.72629100	XM_006517110	Promoter-TSS	Irx2	-
chr13.72629201.72629300	XM_006517110	Promoter-TSS	Irx2	-
chr13.72629301.72629400	XM_006517110	Promoter-TSS	Irx2	-
chr13.72629401.72629500	XM_006517110	Promoter-TSS	Irx2	-
chr13.72629501.72629600	XM_006517110	Promoter-TSS	Irx2	-
chr13.72629801.72629900	XM_006517110	Intron	Irx2	-
chr13.72631201.72631300	XM_006517110	Intron	Irx2	-
chr13.72631301.72631400	XM_006517110	Exon	Irx2	-
chr13.72631401.72631500	XM_006517110	Exon	Irx2	-
chr13.72631501.72631600	XM_006517110	Exon	Irx2	-
chr13.72631601.72631700	XM_006517110	Exon	Irx2	-
chr13.72631701.72631800	XM_006517110	Exon	Irx2	-
chr13.72631801.72631900	XM_006517110	Exon	Irx2	-
chr13.72631901.72632000	XM_006517110	Exon	Irx2	-
chr13.72632001.72632100	XM_006517110	Intron	Irx2	-
chr13.72639401.72639500	XM_006517110	Intergenic	-	Irx2
chr13.72639501.72639600	XM_006517110	Intergenic	-	Irx2
chr13.72639601.72639700	XM_006517110	Intergenic	-	Irx2
chr13.72677401.72677500	XM_006517110	Intergenic	-	Irx2
chr13.72677601.72677700	XM_006517110	Intergenic	-	Irx2
chr13.72677701.72677800	XM_006517110	Intergenic	-	Irx2
chr13.72677801.72677900	XM_006517110	Intergenic	-	Irx2
chr13.72710201.72710300	XM_006517110	Intergenic	-	Irx2
chr13.72736101.72736200	NR_046196	Intergenic	-	D730050B12Rik
chr13.72769201.72769300	NR_046196	Intergenic	-	D730050B12Rik
chr13.72769301.72769400	NR_046196	Intergenic	-	D730050B12Rik
chr13.72790301.72790400	NR_046196	Intergenic	-	D730050B12Rik
chr13.72864001.72864100	NR_046196	Intergenic	-	D730050B12Rik
chr13.72864101.72864200	NR_046196	Intergenic	-	D730050B12Rik
chr13.72865501.72865600	NR_046196	Intergenic	-	D730050B12Rik
chr13.72933401.72933500	NR_046196	Intergenic	-	D730050B12Rik
chr13.72991201.72991300	NR_046196	Intergenic	-	D730050B12Rik
chr13.72991301.72991400	NR_046196	Intergenic	-	D730050B12Rik
chr13.73009301.73009400	NR_046196	Intergenic	-	D730050B12Rik
chr13.73037801.73037900	NR_046196	Intergenic	-	D730050B12Rik
chr13.73117401.73117500	XM_006517292	Intergenic	-	Irx4
chr13.73117801.73117900	XM_006517292	Intergenic	-	Irx4
chr13.73117901.73118000	XM_006517292	Intergenic	-	Irx4
chr13.73124301.73124400	XM_006517292	Intergenic	-	Irx4
chr13.73144601.73144700	XM_006517292	Intergenic	-	Irx4
chr13.73144701.73144800	XM_006517292	Intergenic	-	Irx4
chr13.73251601.73251700	XM_006517292	Intergenic	-	Irx4
chr13.73251701.73251800	XM_006517292	Intergenic	-	Irx4
chr13.73257701.73257800	XM_006517292	Intergenic	-	Irx4
chr13.73257801.73257900	XM_006517292	Intergenic	-	Irx4
chr13.73257901.73258000	XM_006517292	Intergenic	-	Irx4
chr13.73260101.73260200	XM_006517292	Promoter-TSS	Irx4	-
chr13.73260201.73260300	XM_006517292	Promoter-TSS	Irx4	-
chr13.73260301.73260400	XM_006517292	Promoter-TSS	Irx4	-
chr13.73260401.73260500	XM_006517292	Promoter-TSS	Irx4	-
chr13.73260501.73260600	XM_006517292	Promoter-TSS	Irx4	-
chr13.73260601.73260700	XM_006517292	5'UTR	Irx4	-
chr13.73260701.73260800	XM_006517292	5'UTR	Irx4	-
chr13.73260801.73260900	XM_006517292	5'UTR	Irx4	-
chr13.73260901.73261000	XM_006517292	Intron	Irx4	-
chr13.73261301.73261400	XM_006517292	Intron	Irx4	-
chr13.73261401.73261500	XM_006517292	Intron	Irx4	-
chr13.73261501.73261600	XM_006517292	Intron	Irx4	-
chr13.73262901.73263000	XM_006517292	Intron	Irx4	-
chr13.73263001.73263100	XM_006517292	Intron	Irx4	-
chr13.73263101.73263200	XM_006517292	Intron	Irx4	-
chr13.73263501.73263600	XM_006517292	Intron	Irx4	-
chr13.73263601.73263700	XM_006517292	Intron	Irx4	-
chr13.73263701.73263800	XM_006517292	Intron	Irx4	-
chr13.73263901.73264000	XM_006517292	Intron	Irx4	-
chr13.73264001.73264100	XM_006517292	Intron	Irx4	-
chr13.73264101.73264200	XM_006517292	Intron	Irx4	-
chr13.73264201.73264300	XM_006517292	Intron	Irx4	-
chr13.73267501.73267600	XM_006517292	Exon	Irx4	-
chr13.73268801.73268900	XM_006517292	Exon	Irx4	-
chr13.73268901.73269000	XM_006517292	Exon	Irx4	-
chr13.73269201.73269300	XM_006517292	3'UTR	Irx4	-
chr13.73269301.73269400	XM_006517292	3'UTR	Irx4	-
chr13.73271901.73272000	XM_006517292	Intergenic	-	Irx4
chr13.73272001.73272100	XM_006517292	Intergenic	-	Irx4
chr13.73272101.73272200	XM_006517292	Intergenic	-	Irx4
chr13.73290301.73290400	XM_006517292	Intergenic	-	Irx4
chr13.73328201.73328300	NM_010888	Intron	Ndufs6	-
chr13.73328301.73328400	NM_010888	Exon	Ndufs6	-
chr13.73328901.73329000	NM_010888	Promoter-TSS	Ndufs6	-
chr13.73329001.73329100	NM_010888	Promoter-TSS	Ndufs6	-
chr13.73330901.73331000	NM_053163	Promoter-TSS	Mrpl36	-
chr13.73331001.73331100	NM_053163	Promoter-TSS	Mrpl36	-
chr13.73333001.73333100	NM_053163	TTS	Mrpl36	-
chr13.73333201.73333300	NM_053163	Intergenic	-	Mrpl36
chr13.73333301.73333400	NM_053163	Intergenic	-	Mrpl36
chr13.7333501.7333600	XM_006516486	Intergenic	-	Pfkp
chr13.73341001.73341100	NR_045293	Intergenic	-	D630045M09Rik
chr13.73341101.73341200	NR_045293	Intergenic	-	D630045M09Rik
chr13.73351101.73351200	NR_045293	Intergenic	-	D630045M09Rik
chr13.73377401.73377500	NR_045293	Intergenic	-	D630045M09Rik
chr13.73390301.73390400	NR_045293	Intergenic	-	D630045M09Rik
chr13.73418601.73418700	XM_006517188	Intergenic	-	Lpcat1
chr13.73467201.73467300	XM_006517188	Promoter-TSS	Lpcat1	-
chr13.73467301.73467400	XM_006517188	Promoter-TSS	Lpcat1	-
chr13.73467401.73467500	XM_006517188	Promoter-TSS	Lpcat1	-
chr13.73467501.73467600	XM_006517188	Intron	Lpcat1	-
chr13.73467601.73467700	XM_006517188	Intron	Lpcat1	-
chr13.73467701.73467800	XM_006517188	Intron	Lpcat1	-
chr13.73467801.73467900	XM_006517188	Intron	Lpcat1	-
chr13.73467901.73468000	XM_006517188	Intron	Lpcat1	-
chr13.73468001.73468100	XM_006517188	Intron	Lpcat1	-
chr13.73468101.73468200	XM_006517188	Intron	Lpcat1	-
chr13.73516301.73516400	XM_006517082	Intergenic	-	Slc6a3
chr13.73516401.73516500	XM_006517082	Intergenic	-	Slc6a3
chr13.73536101.73536200	XM_006517082	Promoter-TSS	Slc6a3	-
chr13.73536201.73536300	XM_006517082	Promoter-TSS	Slc6a3	-
chr13.73536301.73536400	XM_006517082	Promoter-TSS	Slc6a3	-
chr13.73536401.73536500	XM_006517082	Promoter-TSS	Slc6a3	-
chr13.73536501.73536600	XM_006517082	Promoter-TSS	Slc6a3	-
chr13.73536601.73536700	XM_006517082	Promoter-TSS	Slc6a3	-
chr13.73536701.73536800	XM_006517082	Promoter-TSS	Slc6a3	-
chr13.73536801.73536900	XM_006517082	5'UTR	Slc6a3	-
chr13.73536901.73537000	XM_006517082	Intron	Slc6a3	-
chr13.73603901.73604000	NM_146047	Promoter-TSS	Clptm1l	-
chr13.73604001.73604100	NM_146047	Promoter-TSS	Clptm1l	-
chr13.73604101.73604200	NM_146047	5'UTR	Clptm1l	-
chr13.73604201.73604300	NM_146047	Exon	Clptm1l	-
chr13.73604301.73604400	NM_146047	Exon	Clptm1l	-
chr13.73604401.73604500	NM_146047	Intron	Clptm1l	-
chr13.73626801.73626900	XM_006517210	Promoter-TSS	Tert	-
chr13.73626901.73627000	XM_006517210	Promoter-TSS	Tert	-
chr13.73627001.73627100	XM_006517210	Promoter-TSS	Tert	-
chr13.73627101.73627200	XM_006517210	Exon	Tert	-
chr13.73627201.73627300	XM_006517210	Intron	Tert	-
chr13.73637201.73637300	XM_006517210	Exon	Tert	-
chr13.73637301.73637400	XM_006517210	Exon	Tert	-
chr13.73700401.73700500	XM_006517419	Exon	Slc6a19	-
chr13.73700501.73700600	XM_006517419	Exon	Slc6a19	-
chr13.73700601.73700700	XM_006517419	Promoter-TSS	Slc6a19	-
chr13.73709601.73709700	XM_006517419	3'UTR	Slc6a19	-
chr13.73732501.73732600	XM_006517170	Intergenic	-	Slc12a7
chr13.73732601.73732700	XM_006517170	Intergenic	-	Slc12a7
chr13.73739801.73739900	XM_006517170	Intergenic	-	Slc12a7
chr13.73762501.73762600	XM_006517170	Intergenic	-	Slc12a7
chr13.73763701.73763800	XM_006517170	Promoter-TSS	Slc12a7	-
chr13.73763801.73763900	XM_006517170	Exon	Slc12a7	-
chr13.73763901.73764000	XM_006517170	Intron	Slc12a7	-
chr13.73764001.73764100	XM_006517170	Intron	Slc12a7	-
chr13.73764101.73764200	XM_006517170	Intron	Slc12a7	-
chr13.73764201.73764300	XM_006517170	Intron	Slc12a7	-
chr13.73764501.73764600	XM_006517170	Intron	Slc12a7	-
chr13.73799701.73799800	XM_006517170	Intron	Slc12a7	-
chr13.73799801.73799900	XM_006517170	Intron	Slc12a7	-
chr13.73806401.73806500	XM_006517396	Intron	Nkd2	-
chr13.73816101.73816200	XM_006517396	3'UTR	Nkd2	-
chr13.73821101.73821200	XM_006517396	Exon	Nkd2	-
chr13.73821201.73821300	XM_006517396	Exon	Nkd2	-
chr13.73837601.73837700	XM_006517396	Intron	Nkd2	-
chr13.73846901.73847000	XM_006517396	Exon	Nkd2	-
chr13.73847001.73847100	XM_006517396	Intron	Nkd2	-
chr13.73847101.73847200	XM_006517396	Intron	Nkd2	-
chr13.73847201.73847300	XM_006517396	Intron	Nkd2	-
chr13.73847301.73847400	XM_006517396	Intron	Nkd2	-
chr13.73847401.73847500	XM_006517396	5'UTR	Nkd2	-
chr13.73878601.73878700	XM_006517396	Intergenic	-	Nkd2
chr13.73878801.73878900	XM_006517396	Intergenic	-	Nkd2
chr13.73893101.73893200	NM_027182	Intergenic	-	Trip13
chr13.73937601.73937700	NM_027182	Promoter-TSS	Trip13	-
chr13.73937701.73937800	NM_027182	Promoter-TSS	Trip13	-
chr13.73944801.73944900	XM_006517023	Exon	Brd9	-
chr13.73960101.73960200	XM_006517377	Intron	Zdhhc11	-
chr13.74009201.74009300	XM_006517409	Promoter-TSS	Tppp	-
chr13.74009301.74009400	XM_006517409	Promoter-TSS	Tppp	-
chr13.74009401.74009500	XM_006517409	Promoter-TSS	Tppp	-
chr13.74009501.74009600	XM_006517409	Intron	Tppp	-
chr13.74009701.74009800	XM_006517409	Intron	Tppp	-
chr13.74010301.74010400	XM_006517409	Intron	Tppp	-
chr13.74010401.74010500	XM_006517409	Intron	Tppp	-
chr13.74038101.74038200	XM_006517422	3'UTR	Cep72	-
chr13.74038201.74038300	XM_006517422	Exon	Cep72	-
chr13.74062001.74062100	XM_006517422	Intron	Cep72	-
chr13.74062101.74062200	XM_006517422	Intron	Cep72	-
chr13.74062201.74062300	XM_006517422	Promoter-TSS	Cep72	-
chr13.74062301.74062400	XM_006517422	Promoter-TSS	Cep72	-
chr13.74062401.74062500	XM_006517422	Promoter-TSS	Cep72	-
chr13.74109001.74109100	XM_006517021	Intergenic	-	Slc9a3
chr13.74118501.74118600	XM_006517021	Intergenic	-	Slc9a3
chr13.74121101.74121200	XM_006517021	Promoter-TSS	Slc9a3	-
chr13.74121201.74121300	XM_006517021	Promoter-TSS	Slc9a3	-
chr13.74121301.74121400	XM_006517021	Promoter-TSS	Slc9a3	-
chr13.74123401.74123500	XM_006517021	Intron	Slc9a3	-
chr13.74127501.74127600	XM_006517021	Intron	Slc9a3	-
chr13.74140801.74140900	XM_006517021	Intron	Slc9a3	-
chr13.74160001.74160100	XM_006517021	Intron	Slc9a3	-
chr13.74160201.74160300	XM_006517021	Exon	Slc9a3	-
chr13.74167001.74167100	XM_006517191	TTS	Exoc3	-
chr13.74184101.74184200	XM_006517191	Intron	Exoc3	-
chr13.74193001.74193100	XM_006517191	Exon	Exoc3	-
chr13.74193101.74193200	XM_006517191	Exon	Exoc3	-
chr13.74208401.74208500	XM_006517191	Intron	Exoc3	-
chr13.74208501.74208600	XM_006517191	Intron	Exoc3	-
chr13.74208601.74208700	XM_006517191	Promoter-TSS	Exoc3	-
chr13.74208701.74208800	XM_006517191	Promoter-TSS	Exoc3	-
chr13.74208801.74208900	XM_006517191	Promoter-TSS	Exoc3	-
chr13.74259701.74259800	XM_006517048	Intron	Ahrr	-
chr13.74259901.74260000	XM_006517048	Intron	Ahrr	-
chr13.74260001.74260100	XM_006517048	Intron	Ahrr	-
chr13.74260101.74260200	XM_006517048	Intron	Ahrr	-
chr13.74291401.74291500	XM_006517048	Intron	Ahrr	-
chr13.74291501.74291600	XM_006517048	Intron	Ahrr	-
chr13.74291601.74291700	XM_006517048	Intron	Ahrr	-
chr13.74292201.74292300	XM_006517048	Promoter-TSS	Ahrr	-
chr13.74292301.74292400	XM_006517048	Promoter-TSS	Ahrr	-
chr13.74292401.74292500	XM_006517048	Promoter-TSS	Ahrr	-
chr13.74300101.74300200	XM_006517048	Intergenic	-	Ahrr
chr13.74317101.74317200	XM_006517156	Exon	Pdcd6	-
chr13.74317201.74317300	XM_006517156	Promoter-TSS	Pdcd6	-
chr13.74317301.74317400	XM_006517156	Promoter-TSS	Pdcd6	-
chr13.74349901.74350000	NM_023281	Promoter-TSS	Sdha	-
chr13.74350001.74350100	NM_023281	Promoter-TSS	Sdha	-
chr13.74350101.74350200	NM_023281	Promoter-TSS	Sdha	-
chr13.74356501.74356600	NM_001168658	Exon	Ccdc127	-
chr13.74356601.74356700	NM_001168658	Exon	Ccdc127	-
chr13.74356701.74356800	NM_001168658	Exon	Ccdc127	-
chr13.74360901.74361000	NM_001033042	Exon	Lrrc14b	-
chr13.74361001.74361100	NM_001033042	Exon	Lrrc14b	-
chr13.74363301.74363400	NM_001033042	Exon	Lrrc14b	-
chr13.74363501.74363600	NM_001033042	Exon	Lrrc14b	-
chr13.74363601.74363700	NM_001033042	Exon	Lrrc14b	-
chr13.74363701.74363800	NM_001033042	Exon	Lrrc14b	-
chr13.74375901.74376000	XM_006517248	Intron	Zfp72	-
chr13.74390401.74390500	XM_006517248	Intergenic	-	Zfp72
chr13.74390501.74390600	XM_006517248	Intergenic	-	Zfp72
chr13.74390601.74390700	XM_006517248	Intergenic	-	Zfp72
chr13.74440101.74440200	NR_035409	Intergenic	-	Mir692-2b
chr13.74440301.74440400	NR_035409	Intergenic	-	Mir692-2b
chr13.74462701.74462800	XM_006517241	Intergenic	-	Zfp825
chr13.74462801.74462900	XM_006517241	Intergenic	-	Zfp825
chr13.74462901.74463000	XM_006517241	Intergenic	-	Zfp825
chr13.74463001.74463100	XM_006517241	Intergenic	-	Zfp825
chr13.74492701.74492800	XM_006517241	Intron	Zfp825	-
chr13.74494001.74494100	XM_006517241	Promoter-TSS	Zfp825	-
chr13.74494101.74494200	XM_006517241	Promoter-TSS	Zfp825	-
chr13.74494201.74494300	XM_006517241	Promoter-TSS	Zfp825	-
chr13.74494301.74494400	XM_006517241	Promoter-TSS	Zfp825	-
chr13.74516301.74516400	XM_006517241	Intergenic	-	Zfp825
chr13.74522601.74522700	XM_006517241	Intergenic	-	Zfp825
chr13.74533601.74533700	XM_006517241	Intergenic	-	Zfp825
chr13.74534101.74534200	XM_006517241	Intergenic	-	Zfp825
chr13.74534401.74534500	XM_006517241	Intergenic	-	Zfp825
chr13.74534501.74534600	XM_006517241	Intergenic	-	Zfp825
chr13.74545001.74545100	XM_006517241	Intergenic	-	Zfp825
chr13.74545101.74545200	XM_006517241	Intergenic	-	Zfp825
chr13.74591501.74591600	XM_006517476	Intergenic	-	Erap1
chr13.74591701.74591800	XM_006517476	Intergenic	-	Erap1
chr13.74617301.74617400	XM_006517476	Intergenic	-	Erap1
chr13.74617401.74617500	XM_006517476	Intergenic	-	Erap1
chr13.74640001.74640100	XM_006517476	Intron	Erap1	-
chr13.74640101.74640200	XM_006517476	Intron	Erap1	-
chr13.74640201.74640300	XM_006517476	Intron	Erap1	-
chr13.74656801.74656900	XM_006517476	Intron	Erap1	-
chr13.74690001.74690100	XM_006517476	Intron	Erap1	-
chr13.74690101.74690200	XM_006517476	Intron	Erap1	-
chr13.74770501.74770600	XM_006517053	Intron	Cast	-
chr13.74770601.74770700	XM_006517053	Intron	Cast	-
chr13.74770701.74770800	XM_006517053	Intron	Cast	-
chr13.74807701.74807800	XM_006517053	Intron	Cast	-
chr13.74807801.74807900	XM_006517053	Promoter-TSS	Cast	-
chr13.74807901.74808000	XM_006517053	Promoter-TSS	Cast	-
chr13.74808001.74808100	XM_006517053	Promoter-TSS	Cast	-
chr13.74808101.74808200	XM_006517053	Promoter-TSS	Cast	-
chr13.74808401.74808500	XM_006517053	Promoter-TSS	Cast	-
chr13.74808501.74808600	XM_006517053	Promoter-TSS	Cast	-
chr13.74836001.74836100	XM_006517053	Intergenic	-	Cast
chr13.74836101.74836200	XM_006517053	Intergenic	-	Cast
chr13.74883501.74883600	XM_006517053	Intergenic	-	Cast
chr13.74883601.74883700	XM_006517053	Intergenic	-	Cast
chr13.74887101.74887200	XM_006517053	Intergenic	-	Cast
chr13.74887201.74887300	XM_006517053	Intergenic	-	Cast
chr13.7489201.7489300	XM_006516511	Intergenic	-	Adarb2
chr13.74934101.74934200	XM_006517053	Intergenic	-	Cast
chr13.75047401.75047500	XM_006517153	Intergenic	-	Pcsk1
chr13.75090201.75090300	XM_006517153	Intron	Pcsk1	-
chr13.75090301.75090400	XM_006517153	Intron	Pcsk1	-
chr13.75171901.75172000	XM_006517153	Intergenic	-	Pcsk1
chr13.75172001.75172100	XM_006517153	Intergenic	-	Pcsk1
chr13.75296401.75296500	XM_006517153	Intergenic	-	Pcsk1
chr13.75296501.75296600	XM_006517153	Intergenic	-	Pcsk1
chr13.75296601.75296700	XM_006517153	Intergenic	-	Pcsk1
chr13.75346501.75346600	XM_006517153	Intergenic	-	Pcsk1
chr13.75408401.75408500	NR_030451	Intergenic	-	Mir682
chr13.75408501.75408600	NR_030451	Intergenic	-	Mir682
chr13.75408601.75408700	NR_030451	Intergenic	-	Mir682
chr13.75416601.75416700	NR_030451	Intergenic	-	Mir682
chr13.75518101.75518200	NR_030451	Intergenic	-	Mir682
chr13.75518201.75518300	NR_030451	Intergenic	-	Mir682
chr13.75518301.75518400	NR_030451	Intergenic	-	Mir682
chr13.75644901.75645000	NR_030451	Promoter-TSS	Mir682	-
chr13.75645001.75645100	NR_030451	Promoter-TSS	Mir682	-
chr13.75685501.75685600	NM_138953	Intergenic	-	Ell2
chr13.75697601.75697700	NM_138953	Intergenic	-	Ell2
chr13.75697701.75697800	NM_138953	Intergenic	-	Ell2
chr13.75697801.75697900	NM_138953	Intergenic	-	Ell2
chr13.75707601.75707700	NM_138953	5'UTR	Ell2	-
chr13.75707701.75707800	NM_138953	Exon	Ell2	-
chr13.75707801.75707900	NM_138953	Intron	Ell2	-
chr13.75707901.75708000	NM_138953	Intron	Ell2	-
chr13.75708001.75708100	NM_138953	Intron	Ell2	-
chr13.75708101.75708200	NM_138953	Intron	Ell2	-
chr13.75708201.75708300	NM_138953	Intron	Ell2	-
chr13.75708301.75708400	NM_138953	Intron	Ell2	-
chr13.75797601.75797700	XM_006517477	Intergenic	-	Glrx
chr13.75797701.75797800	XM_006517477	Intergenic	-	Glrx
chr13.75797801.75797900	XM_006517477	Intergenic	-	Glrx
chr13.75802601.75802700	XM_006517477	Intergenic	-	Glrx
chr13.75810501.75810600	XM_006517477	Intergenic	-	Glrx
chr13.75810601.75810700	XM_006517477	Intergenic	-	Glrx
chr13.75829001.75829100	XM_006517477	Intergenic	-	Glrx
chr13.75829101.75829200	XM_006517477	Intergenic	-	Glrx
chr13.75829201.75829300	XM_006517477	Intergenic	-	Glrx
chr13.75840101.75840200	XM_006517477	Exon	Glrx	-
chr13.75847801.75847900	XM_006517477	Intron	Glrx	-
chr13.75856001.75856100	XM_006517477	Intergenic	-	Glrx
chr13.75862301.75862400	XM_006517477	Intergenic	-	Glrx
chr13.75862401.75862500	XM_006517477	Intergenic	-	Glrx
chr13.75862701.75862800	XM_006517477	Intergenic	-	Glrx
chr13.75862801.75862900	XM_006517477	Intergenic	-	Glrx
chr13.75943201.75943300	XM_006517410	Exon	Rhobtb3	-
chr13.75943301.75943400	XM_006517410	Exon	Rhobtb3	-
chr13.75943401.75943500	XM_006517410	Intron	Rhobtb3	-
chr13.75943501.75943600	XM_006517410	5'UTR	Rhobtb3	-
chr13.75943801.75943900	XM_006517410	Promoter-TSS	Rhobtb3	-
chr13.76018401.76018500	NM_001131068	5'UTR	Rfesd	-
chr13.76018501.76018600	NM_001131068	Promoter-TSS	Rfesd	-
chr13.76034101.76034200	NM_001131068	Intergenic	-	Rfesd
chr13.76056101.76056200	NM_175495	Exon	Gpr150	-
chr13.76056301.76056400	NM_175495	Exon	Gpr150	-
chr13.76056401.76056500	NM_175495	Exon	Gpr150	-
chr13.76056501.76056600	NM_175495	Exon	Gpr150	-
chr13.76056601.76056700	NM_175495	Exon	Gpr150	-
chr13.76056701.76056800	NM_175495	Exon	Gpr150	-
chr13.76056801.76056900	NM_175495	5'UTR	Gpr150	-
chr13.76064601.76064700	NM_175495	Intron	Gpr150	-
chr13.76064701.76064800	NM_175495	Intron	Gpr150	-
chr13.76064901.76065000	NM_175495	Intron	Gpr150	-
chr13.76084901.76085000	XM_006517456	Intron	Arsk	-
chr13.76085001.76085100	XM_006517456	Intron	Arsk	-
chr13.76098401.76098500	XM_006517456	Promoter-TSS	Arsk	-
chr13.76098501.76098600	XM_006517456	Promoter-TSS	Arsk	-
chr13.76099101.76099200	XM_006517232	Promoter-TSS	Ttc37	-
chr13.76099201.76099300	XM_006517232	Promoter-TSS	Ttc37	-
chr13.76203901.76204000	XM_006517232	Intergenic	-	Ttc37
chr13.7630801.7630900	XM_006516511	Intergenic	-	Adarb2
chr13.76311601.76311700	XM_006517462	Intergenic	-	Mctp1
chr13.76311801.76311900	XM_006517462	Intergenic	-	Mctp1
chr13.76345701.76345800	XM_006517462	Intergenic	-	Mctp1
chr13.76345801.76345900	XM_006517462	Intergenic	-	Mctp1
chr13.76346201.76346300	XM_006517462	Intergenic	-	Mctp1
chr13.76346301.76346400	XM_006517462	Intergenic	-	Mctp1
chr13.76346401.76346500	XM_006517462	Intergenic	-	Mctp1
chr13.76384001.76384100	XM_006517462	Promoter-TSS	Mctp1	-
chr13.76384101.76384200	XM_006517462	Promoter-TSS	Mctp1	-
chr13.76384201.76384300	XM_006517462	Promoter-TSS	Mctp1	-
chr13.76384301.76384400	XM_006517462	Promoter-TSS	Mctp1	-
chr13.76384401.76384500	XM_006517462	Promoter-TSS	Mctp1	-
chr13.76384601.76384700	XM_006517462	Promoter-TSS	Mctp1	-
chr13.76384701.76384800	XM_006517462	Promoter-TSS	Mctp1	-
chr13.76384801.76384900	XM_006517462	Promoter-TSS	Mctp1	-
chr13.76384901.76385000	XM_006517462	Promoter-TSS	Mctp1	-
chr13.76385001.76385100	XM_006517462	Promoter-TSS	Mctp1	-
chr13.76385101.76385200	XM_006517462	5'UTR	Mctp1	-
chr13.76385201.76385300	XM_006517462	5'UTR	Mctp1	-
chr13.76478201.76478300	XM_006517462	Intron	Mctp1	-
chr13.76478301.76478400	XM_006517462	Intron	Mctp1	-
chr13.76494201.76494300	XM_006517462	Intron	Mctp1	-
chr13.76505001.76505100	XM_006517462	Intron	Mctp1	-
chr13.76505101.76505200	XM_006517462	Intron	Mctp1	-
chr13.76526201.76526300	XM_006517462	Intron	Mctp1	-
chr13.76526301.76526400	XM_006517462	Intron	Mctp1	-
chr13.76526401.76526500	XM_006517462	Intron	Mctp1	-
chr13.76630001.76630100	XM_006517462	Intron	Mctp1	-
chr13.76788101.76788200	XM_006517035	Intron	Ankrd32	-
chr13.76788201.76788300	XM_006517035	Intron	Ankrd32	-
chr13.76862901.76863000	XM_006517035	Intron	Ankrd32	-
chr13.76863001.76863100	XM_006517035	Intron	Ankrd32	-
chr13.76928201.76928300	XM_006517035	Intron	Ankrd32	-
chr13.76928301.76928400	XM_006517035	Intron	Ankrd32	-
chr13.76996701.76996800	XM_006517035	Intron	Ankrd32	-
chr13.76996901.76997000	XM_006517035	Intron	Ankrd32	-
chr13.76997001.76997100	XM_006517035	Intron	Ankrd32	-
chr13.76997101.76997200	XM_006517035	Intron	Ankrd32	-
chr13.77114301.77114400	XM_006517035	Intron	Ankrd32	-
chr13.77135101.77135200	XM_006517035	Promoter-TSS	Ankrd32	-
chr13.77135201.77135300	XM_006517035	Promoter-TSS	Ankrd32	-
chr13.77135301.77135400	XM_006517035	Promoter-TSS	Ankrd32	-
chr13.77135401.77135500	XM_006517035	Promoter-TSS	Ankrd32	-
chr13.77135501.77135600	XM_006517397	Promoter-TSS	2210408I21Rik	-
chr13.77135601.77135700	XM_006517397	Promoter-TSS	2210408I21Rik	-
chr13.77171301.77171400	XM_006517397	Intron	2210408I21Rik	-
chr13.77190801.77190900	XM_006517397	Intron	2210408I21Rik	-
chr13.77190901.77191000	XM_006517397	Intron	2210408I21Rik	-
chr13.77228001.77228100	XM_006517397	Intron	2210408I21Rik	-
chr13.77233901.77234000	XM_006517397	Intron	2210408I21Rik	-
chr13.77234001.77234100	XM_006517397	Intron	2210408I21Rik	-
chr13.77373101.77373200	XM_006517397	Intron	2210408I21Rik	-
chr13.77373201.77373300	XM_006517397	Intron	2210408I21Rik	-
chr13.77423301.77423400	XM_006517350	Intron	Fam172a	-
chr13.77498601.77498700	XM_006517350	Intron	Fam172a	-
chr13.77617701.77617800	XM_006517350	Intergenic	-	Fam172a
chr13.77617801.77617900	XM_006517350	Intergenic	-	Fam172a
chr13.77617901.77618000	XM_006517350	Intergenic	-	Fam172a
chr13.77618001.77618100	XM_006517350	Intergenic	-	Fam172a
chr13.77621201.77621300	XM_006517350	Intergenic	-	Fam172a
chr13.77635801.77635900	XM_006517350	Intergenic	-	Fam172a
chr13.77641001.77641100	XM_006517350	Intergenic	-	Fam172a
chr13.77641101.77641200	XM_006517350	Intergenic	-	Fam172a
chr13.77642501.77642600	XM_006517350	Intergenic	-	Fam172a
chr13.77642601.77642700	XM_006517350	Intergenic	-	Fam172a
chr13.77708701.77708800	XM_006517350	Promoter-TSS	Fam172a	-
chr13.77708801.77708900	XM_006517350	Non-Coding	Fam172a	-
chr13.77708901.77709000	XM_006517350	Intron	Fam172a	-
chr13.77799201.77799300	XM_006517350	Intron	Fam172a	-
chr13.77799301.77799400	XM_006517350	Intron	Fam172a	-
chr13.77799401.77799500	XM_006517350	Intron	Fam172a	-
chr13.77799501.77799600	XM_006517350	Intron	Fam172a	-
chr13.77803901.77804000	XM_006517350	Intron	Fam172a	-
chr13.77804001.77804100	XM_006517350	Intron	Fam172a	-
chr13.77951201.77951300	NM_029315	Intron	Pou5f2	-
chr13.77951301.77951400	NM_029315	Intron	Pou5f2	-
chr13.77951401.77951500	NM_029315	Intron	Pou5f2	-
chr13.77951501.77951600	NM_029315	Intron	Pou5f2	-
chr13.7796701.7796800	XM_006516511	Intergenic	-	Adarb2
chr13.78025501.78025600	NM_029315	Exon	Pou5f2	-
chr13.78025601.78025700	NM_029315	Exon	Pou5f2	-
chr13.78050301.78050400	NM_029315	Intron	Pou5f2	-
chr13.78050401.78050500	NM_029315	Intron	Pou5f2	-
chr13.78050501.78050600	NM_029315	Intron	Pou5f2	-
chr13.78050601.78050700	NM_029315	Intron	Pou5f2	-
chr13.78068001.78068100	NM_029315	Intron	Pou5f2	-
chr13.78068101.78068200	NM_029315	Intron	Pou5f2	-
chr13.78074301.78074400	NM_029315	Intron	Pou5f2	-
chr13.78074401.78074500	NM_029315	Intron	Pou5f2	-
chr13.78074501.78074600	NM_029315	Intron	Pou5f2	-
chr13.78074601.78074700	NM_029315	Intron	Pou5f2	-
chr13.7812001.7812100	XM_006516511	Intergenic	-	Adarb2
chr13.78141301.78141400	NR_045195	Intron	A830082K12Rik	-
chr13.78163101.78163200	NR_045195	Intron	A830082K12Rik	-
chr13.78163201.78163300	NR_045195	Intron	A830082K12Rik	-
chr13.78163501.78163600	NR_045195	Exon	A830082K12Rik	-
chr13.78163601.78163700	NR_045195	Exon	A830082K12Rik	-
chr13.78163701.78163800	NR_045195	Non-Coding	A830082K12Rik	-
chr13.78163801.78163900	NR_045195	Non-Coding	A830082K12Rik	-
chr13.78179301.78179400	NR_045195	Intergenic	-	A830082K12Rik
chr13.78179401.78179500	NR_045195	Intergenic	-	A830082K12Rik
chr13.78181201.78181300	NR_045195	Intergenic	-	A830082K12Rik
chr13.78181301.78181400	NR_045195	Intergenic	-	A830082K12Rik
chr13.78181401.78181500	NR_045195	Intergenic	-	A830082K12Rik
chr13.78184701.78184800	NR_045195	Intergenic	-	A830082K12Rik
chr13.78186401.78186500	NR_045195	Intergenic	-	A830082K12Rik
chr13.78186501.78186600	NR_045195	Intergenic	-	A830082K12Rik
chr13.78186601.78186700	NR_045195	Intergenic	-	A830082K12Rik
chr13.78186701.78186800	NR_045195	Intergenic	-	A830082K12Rik
chr13.78195001.78195100	NR_045195	Intron	A830082K12Rik	-
chr13.78195101.78195200	NR_045195	Intron	A830082K12Rik	-
chr13.78195201.78195300	NR_045195	Exon	A830082K12Rik	-
chr13.78195301.78195400	NR_045195	Exon	A830082K12Rik	-
chr13.78195401.78195500	NR_045195	Exon	A830082K12Rik	-
chr13.78197901.78198000	NR_045195	Promoter-TSS	A830082K12Rik	-
chr13.78198401.78198500	NR_045195	Exon	A830082K12Rik	-
chr13.78198501.78198600	XM_006517085	Exon	Nr2f1	-
chr13.78199001.78199100	XM_006517085	Promoter-TSS	Nr2f1	-
chr13.78199101.78199200	XM_006517085	Promoter-TSS	Nr2f1	-
chr13.78199201.78199300	XM_006517085	Promoter-TSS	Nr2f1	-
chr13.78199301.78199400	XM_006517085	Promoter-TSS	Nr2f1	-
chr13.78202701.78202800	XM_006517085	Intron	Nr2f1	-
chr13.78202901.78203000	XM_006517085	Intron	Nr2f1	-
chr13.78203101.78203200	XM_006517085	Intron	Nr2f1	-
chr13.78203201.78203300	XM_006517085	Intron	Nr2f1	-
chr13.78203701.78203800	XM_006517085	Intron	Nr2f1	-
chr13.78203901.78204000	XM_006517085	Intron	Nr2f1	-
chr13.78210601.78210700	XM_006517085	Intron	Nr2f1	-
chr13.78210701.78210800	XM_006517085	Intron	Nr2f1	-
chr13.78210801.78210900	XM_006517085	Intron	Nr2f1	-
chr13.78212001.78212100	XM_006517085	Intron	Nr2f1	-
chr13.78212101.78212200	XM_006517085	Intron	Nr2f1	-
chr13.78212201.78212300	XM_006517085	Intron	Nr2f1	-
chr13.78222001.78222100	XM_006517085	Intron	Nr2f1	-
chr13.7828701.7828800	XM_006516511	Intergenic	-	Adarb2
chr13.7828901.7829000	XM_006516511	Intergenic	-	Adarb2
chr13.78294601.78294700	XM_006517085	Intergenic	-	Nr2f1
chr13.78316201.78316300	XM_006517085	Intergenic	-	Nr2f1
chr13.78316501.78316600	XM_006517085	Intergenic	-	Nr2f1
chr13.78358801.78358900	XM_006517085	Intergenic	-	Nr2f1
chr13.78358901.78359000	XM_006517085	Intergenic	-	Nr2f1
chr13.78359001.78359100	XM_006517085	Intergenic	-	Nr2f1
chr13.78359101.78359200	XM_006517085	Intergenic	-	Nr2f1
chr13.78858601.78858700	XM_006517085	Intergenic	-	Nr2f1
chr13.78874801.78874900	XM_006517085	Intergenic	-	Nr2f1
chr13.78920801.78920900	XM_006517085	Intergenic	-	Nr2f1
chr13.7899501.7899600	XM_006516511	Intergenic	-	Adarb2
chr13.7899601.7899700	XM_006516511	Intergenic	-	Adarb2
chr13.7899701.7899800	XM_006516511	Intergenic	-	Adarb2
chr13.79105001.79105100	XM_006517085	Intergenic	-	Nr2f1
chr13.79264201.79264300	XM_006517085	Intergenic	-	Nr2f1
chr13.79264301.79264400	XM_006517085	Intergenic	-	Nr2f1
chr13.79264401.79264500	XM_006517085	Intergenic	-	Nr2f1
chr13.79264501.79264600	XM_006517085	Intergenic	-	Nr2f1
chr13.79264601.79264700	XM_006517085	Intergenic	-	Nr2f1
chr13.79635801.79635900	XM_006517017	Intergenic	-	Arrdc3
chr13.79700801.79700900	XM_006517017	Intergenic	-	Arrdc3
chr13.79700901.79701000	XM_006517017	Intergenic	-	Arrdc3
chr13.79721301.79721400	XM_006517017	Intergenic	-	Arrdc3
chr13.79721401.79721500	XM_006517017	Intergenic	-	Arrdc3
chr13.79721501.79721600	XM_006517017	Intergenic	-	Arrdc3
chr13.79721701.79721800	XM_006517017	Intergenic	-	Arrdc3
chr13.79721801.79721900	XM_006517017	Intergenic	-	Arrdc3
chr13.79921901.79922000	XM_006517017	Intergenic	-	Arrdc3
chr13.79922001.79922100	XM_006517017	Intergenic	-	Arrdc3
chr13.79922101.79922200	XM_006517017	Intergenic	-	Arrdc3
chr13.79973401.79973500	XM_006517017	Intergenic	-	Arrdc3
chr13.80049501.80049600	XM_006517017	Intergenic	-	Arrdc3
chr13.80049601.80049700	XM_006517017	Intergenic	-	Arrdc3
chr13.80098801.80098900	XM_006517017	Intergenic	-	Arrdc3
chr13.80115701.80115800	XM_006517017	Intergenic	-	Arrdc3
chr13.80115801.80115900	XM_006517017	Intergenic	-	Arrdc3
chr13.80161501.80161600	XM_006517017	Intergenic	-	Arrdc3
chr13.80161701.80161800	XM_006517017	Intergenic	-	Arrdc3
chr13.80170501.80170600	XM_006517017	Intergenic	-	Arrdc3
chr13.8024001.8024100	XM_006516511	Intergenic	-	Adarb2
chr13.8024101.8024200	XM_006516511	Intergenic	-	Adarb2
chr13.80277801.80277900	XM_006517017	Intergenic	-	Arrdc3
chr13.8031401.8031500	XM_006516511	Intergenic	-	Adarb2
chr13.8031501.8031600	XM_006516511	Intergenic	-	Adarb2
chr13.80512401.80512500	XM_006517017	Intergenic	-	Arrdc3
chr13.80512601.80512700	XM_006517017	Intergenic	-	Arrdc3
chr13.80558401.80558500	XM_006517017	Intergenic	-	Arrdc3
chr13.80564201.80564300	XM_006517017	Intergenic	-	Arrdc3
chr13.80564301.80564400	XM_006517017	Intergenic	-	Arrdc3
chr13.80596401.80596500	XM_006517017	Intergenic	-	Arrdc3
chr13.80596501.80596600	XM_006517017	Intergenic	-	Arrdc3
chr13.80683301.80683400	XM_006517017	Intergenic	-	Arrdc3
chr13.80683501.80683600	XM_006517017	Intergenic	-	Arrdc3
chr13.80683601.80683700	XM_006517017	Intergenic	-	Arrdc3
chr13.8072201.8072300	XM_006516511	Intergenic	-	Adarb2
chr13.8072301.8072400	XM_006516511	Intergenic	-	Adarb2
chr13.80858901.80859000	XM_006517017	Intergenic	-	Arrdc3
chr13.80859001.80859100	XM_006517017	Intergenic	-	Arrdc3
chr13.80883101.80883200	XM_006517017	Promoter-TSS	Arrdc3	-
chr13.80883201.80883300	XM_006517017	Promoter-TSS	Arrdc3	-
chr13.80883801.80883900	XM_006517017	Exon	Arrdc3	-
chr13.80885401.80885500	XM_006517017	Intron	Arrdc3	-
chr13.80885501.80885600	XM_006517017	Intron	Arrdc3	-
chr13.80885601.80885700	XM_006517017	Intron	Arrdc3	-
chr13.80885701.80885800	XM_006517017	Intron	Arrdc3	-
chr13.80885801.80885900	XM_006517017	Intron	Arrdc3	-
chr13.80885901.80886000	XM_006517017	Intron	Arrdc3	-
chr13.80886101.80886200	XM_006517017	Intron	Arrdc3	-
chr13.80886201.80886300	XM_006517017	Intron	Arrdc3	-
chr13.80886301.80886400	XM_006517017	Intron	Arrdc3	-
chr13.80963001.80963100	NR_015587	Intergenic	-	9330111N05Rik
chr13.80963101.80963200	NR_015587	Promoter-TSS	9330111N05Rik	-
chr13.80963201.80963300	NR_015587	Promoter-TSS	9330111N05Rik	-
chr13.81025401.81025500	NR_015587	Intron	9330111N05Rik	-
chr13.81025501.81025600	NR_015587	Intron	9330111N05Rik	-
chr13.81064901.81065000	NR_015587	Intron	9330111N05Rik	-
chr13.81065001.81065100	NR_015587	Intron	9330111N05Rik	-
chr13.81065101.81065200	NR_015587	Intron	9330111N05Rik	-
chr13.81065201.81065300	NR_015587	Intron	9330111N05Rik	-
chr13.81065301.81065400	NR_015587	Intron	9330111N05Rik	-
chr13.81065401.81065500	NR_015587	Intron	9330111N05Rik	-
chr13.81137001.81137100	NR_015587	Intron	9330111N05Rik	-
chr13.81137101.81137200	NR_015587	Intron	9330111N05Rik	-
chr13.81174801.81174900	NR_015587	Intron	9330111N05Rik	-
chr13.81426901.81427000	XM_006517044	Intron	Gpr98	-
chr13.81427901.81428000	XM_006517044	Intron	Gpr98	-
chr13.81441801.81441900	XM_006517044	Intron	Gpr98	-
chr13.81441901.81442000	XM_006517044	Intron	Gpr98	-
chr13.81443901.81444000	XM_006517044	Intron	Gpr98	-
chr13.81458001.81458100	XM_006517044	Intron	Gpr98	-
chr13.8153301.8153400	XM_006516511	Intergenic	-	Adarb2
chr13.8153401.8153500	XM_006516511	Intergenic	-	Adarb2
chr13.81586101.81586200	XM_006517044	Intron	Gpr98	-
chr13.81632901.81633000	XM_006517044	Intron	Gpr98	-
chr13.81633001.81633100	XM_006517044	Promoter-TSS	Gpr98	-
chr13.81633101.81633200	XM_006517044	Promoter-TSS	Gpr98	-
chr13.81633201.81633300	XM_006517044	Promoter-TSS	Gpr98	-
chr13.81633301.81633400	XM_006517044	Promoter-TSS	Gpr98	-
chr13.81640901.81641000	XM_006517044	Intergenic	-	Gpr98
chr13.81657601.81657700	XM_006517475	Promoter-TSS	Lysmd3	-
chr13.81657701.81657800	XM_006517475	Promoter-TSS	Lysmd3	-
chr13.81657801.81657900	XM_006517475	Promoter-TSS	Lysmd3	-
chr13.81657901.81658000	XM_006517475	Intron	Lysmd3	-
chr13.81658001.81658100	XM_006517475	Intron	Lysmd3	-
chr13.81658101.81658200	XM_006517475	Intron	Lysmd3	-
chr13.8167001.8167100	XM_006516511	Intergenic	-	Adarb2
chr13.8167101.8167200	XM_006516511	Intergenic	-	Adarb2
chr13.81676701.81676800	XM_006517475	Intron	Lysmd3	-
chr13.81680901.81681000	XM_006517475	Intron	Lysmd3	-
chr13.81694601.81694700	NM_001081176	Exon	Polr3g	-
chr13.81694701.81694800	NM_001081176	Exon	Polr3g	-
chr13.81710601.81710700	NM_001081176	Promoter-TSS	Polr3g	-
chr13.81710701.81710800	NM_001081176	Promoter-TSS	Polr3g	-
chr13.81710801.81710900	NM_001081176	Promoter-TSS	Polr3g	-
chr13.81710901.81711000	NM_001081176	Promoter-TSS	Polr3g	-
chr13.81711001.81711100	NM_001081176	Promoter-TSS	Polr3g	-
chr13.81711101.81711200	NM_001081176	Promoter-TSS	Polr3g	-
chr13.81711201.81711300	NM_028372	Promoter-TSS	Mblac2	-
chr13.81711301.81711400	NM_028372	Promoter-TSS	Mblac2	-
chr13.81711401.81711500	NM_028372	Promoter-TSS	Mblac2	-
chr13.81711501.81711600	NM_028372	Promoter-TSS	Mblac2	-
chr13.81711601.81711700	NM_028372	Promoter-TSS	Mblac2	-
chr13.81712101.81712200	NM_028372	Intron	Mblac2	-
chr13.81712201.81712300	NM_028372	Intron	Mblac2	-
chr13.81712301.81712400	NM_028372	Intron	Mblac2	-
chr13.81759301.81759400	XM_006517074	Intergenic	-	Cetn3
chr13.81759601.81759700	XM_006517074	Intergenic	-	Cetn3
chr13.81783201.81783300	XM_006517074	Promoter-TSS	Cetn3	-
chr13.81783301.81783400	XM_006517074	Promoter-TSS	Cetn3	-
chr13.81783401.81783500	XM_006517074	Intron	Cetn3	-
chr13.81783501.81783600	XM_006517074	Intron	Cetn3	-
chr13.81783601.81783700	XM_006517074	Intron	Cetn3	-
chr13.81783701.81783800	XM_006517074	Intron	Cetn3	-
chr13.81816901.81817000	XM_006517074	Intergenic	-	Cetn3
chr13.81912101.81912200	XM_006517074	Intergenic	-	Cetn3
chr13.8192001.8192100	XM_006516511	Intergenic	-	Adarb2
chr13.8192101.8192200	XM_006516511	Intergenic	-	Adarb2
chr13.81990601.81990700	XM_006517074	Intergenic	-	Cetn3
chr13.81990701.81990800	XM_006517074	Intergenic	-	Cetn3
chr13.81990801.81990900	XM_006517074	Intergenic	-	Cetn3
chr13.81990901.81991000	XM_006517074	Intergenic	-	Cetn3
chr13.82018901.82019000	XM_006517074	Intergenic	-	Cetn3
chr13.8203001.8203100	XM_006516511	5'UTR	Adarb2	-
chr13.8203301.8203400	XM_006516511	Intron	Adarb2	-
chr13.8207501.8207600	XM_006516511	Intron	Adarb2	-
chr13.82093901.82094000	XM_006517074	Intergenic	-	Cetn3
chr13.82120901.82121000	XM_006517074	Intergenic	-	Cetn3
chr13.82121001.82121100	XM_006517074	Intergenic	-	Cetn3
chr13.82148001.82148100	XM_006517074	Intergenic	-	Cetn3
chr13.82148101.82148200	XM_006517074	Intergenic	-	Cetn3
chr13.82148201.82148300	XM_006517074	Intergenic	-	Cetn3
chr13.82170001.82170100	XM_006517074	Intergenic	-	Cetn3
chr13.82207801.82207900	XM_006517074	Intergenic	-	Cetn3
chr13.82325701.82325800	XM_006517074	Intergenic	-	Cetn3
chr13.82325801.82325900	XM_006517074	Intergenic	-	Cetn3
chr13.82325901.82326000	XM_006517074	Intergenic	-	Cetn3
chr13.82335601.82335700	XM_006517074	Intergenic	-	Cetn3
chr13.82529001.82529100	XM_006517074	Intergenic	-	Cetn3
chr13.82529101.82529200	XM_006517074	Intergenic	-	Cetn3
chr13.82529201.82529300	XM_006517074	Intergenic	-	Cetn3
chr13.82529301.82529400	XM_006517074	Intergenic	-	Cetn3
chr13.82694301.82694400	XM_006517120	Intergenic	-	Mef2c
chr13.82796601.82796700	XM_006517120	Intergenic	-	Mef2c
chr13.8289901.8290000	XM_006516511	Intron	Adarb2	-
chr13.8290001.8290100	XM_006516511	Intron	Adarb2	-
chr13.8294801.8294900	XM_006516511	Intron	Adarb2	-
chr13.83136801.83136900	XM_006517120	Intergenic	-	Mef2c
chr13.83136901.83137000	XM_006517120	Intergenic	-	Mef2c
chr13.83186901.83187000	XM_006517120	Intergenic	-	Mef2c
chr13.83187001.83187100	XM_006517120	Intergenic	-	Mef2c
chr13.83187101.83187200	XM_006517120	Intergenic	-	Mef2c
chr13.83187201.83187300	XM_006517120	Intergenic	-	Mef2c
chr13.83187301.83187400	XM_006517120	Intergenic	-	Mef2c
chr13.83193901.83194000	XM_006517120	Intergenic	-	Mef2c
chr13.83194001.83194100	XM_006517120	Intergenic	-	Mef2c
chr13.83194101.83194200	XM_006517120	Intergenic	-	Mef2c
chr13.83198901.83199000	XM_006517120	Intergenic	-	Mef2c
chr13.83262901.83263000	XM_006517120	Intergenic	-	Mef2c
chr13.83263001.83263100	XM_006517120	Intergenic	-	Mef2c
chr13.8333801.8333900	XM_006516511	Intron	Adarb2	-
chr13.83518101.83518200	XM_006517120	Intron	Mef2c	-
chr13.83518201.83518300	XM_006517120	Intron	Mef2c	-
chr13.83523701.83523800	XM_006517120	Intron	Mef2c	-
chr13.83523801.83523900	XM_006517120	Intron	Mef2c	-
chr13.83524401.83524500	XM_006517120	Intron	Mef2c	-
chr13.83524501.83524600	XM_006517120	Intron	Mef2c	-
chr13.83662401.83662500	NR_015561	Exon	C130071C03Rik	-
chr13.83662501.83662600	NR_015561	Exon	C130071C03Rik	-
chr13.83691301.83691400	NR_015561	Intergenic	-	C130071C03Rik
chr13.83713701.83713800	NR_015561	Intergenic	-	C130071C03Rik
chr13.83713801.83713900	NR_015561	Intergenic	-	C130071C03Rik
chr13.83713901.83714000	NR_015561	Intergenic	-	C130071C03Rik
chr13.83720901.83721000	NR_015561	Intergenic	-	C130071C03Rik
chr13.83721001.83721100	NR_015561	Intergenic	-	C130071C03Rik
chr13.83721101.83721200	NR_015561	Intergenic	-	C130071C03Rik
chr13.83729901.83730000	NR_015561	Intron	C130071C03Rik	-
chr13.83730601.83730700	NR_015561	Intron	C130071C03Rik	-
chr13.83730701.83730800	NR_015561	Intron	C130071C03Rik	-
chr13.83730801.83730900	NR_015561	Intron	C130071C03Rik	-
chr13.83730901.83731000	NR_015561	Intron	C130071C03Rik	-
chr13.83731001.83731100	NR_015561	Intron	C130071C03Rik	-
chr13.83731101.83731200	NR_015561	Intron	C130071C03Rik	-
chr13.83731201.83731300	NR_015561	Intron	C130071C03Rik	-
chr13.83731301.83731400	NR_015561	Intron	C130071C03Rik	-
chr13.83731401.83731500	NR_015561	Intron	C130071C03Rik	-
chr13.83738101.83738200	NR_029545	Promoter-TSS	Mir9-2	-
chr13.83738201.83738300	NR_029545	Promoter-TSS	Mir9-2	-
chr13.83738701.83738800	NR_029545	Promoter-TSS	Mir9-2	-
chr13.83738801.83738900	NR_029545	Promoter-TSS	Mir9-2	-
chr13.83745101.83745200	NR_029545	Intergenic	-	Mir9-2
chr13.83746101.83746200	NR_029545	Intergenic	-	Mir9-2
chr13.83779601.83779700	NR_029545	Intergenic	-	Mir9-2
chr13.83779701.83779800	NR_029545	Intergenic	-	Mir9-2
chr13.83779801.83779900	NR_029545	Intergenic	-	Mir9-2
chr13.83998001.83998100	NR_036594	Intergenic	-	2810049E08Rik
chr13.83998301.83998400	NR_036594	Intergenic	-	2810049E08Rik
chr13.84088401.84088500	XM_006517402	Intergenic	-	Tmem161b
chr13.84154201.84154300	XM_006517402	Intergenic	-	Tmem161b
chr13.84212301.84212400	XM_006517402	Intergenic	-	Tmem161b
chr13.84212501.84212600	XM_006517402	Intergenic	-	Tmem161b
chr13.84222301.84222400	XM_006517402	Promoter-TSS	Tmem161b	-
chr13.84222401.84222500	XM_006517402	Intron	Tmem161b	-
chr13.84222501.84222600	XM_006517402	Intron	Tmem161b	-
chr13.84231201.84231300	XM_006517402	Intron	Tmem161b	-
chr13.84237001.84237100	XM_006517402	Intron	Tmem161b	-
chr13.84281701.84281800	XM_006517402	Intron	Tmem161b	-
chr13.84281801.84281900	XM_006517402	Intron	Tmem161b	-
chr13.84348001.84348100	XM_006517402	Intergenic	-	Tmem161b
chr13.84348101.84348200	XM_006517402	Intergenic	-	Tmem161b
chr13.8436401.8436500	XM_006516511	Intron	Adarb2	-
chr13.84479201.84479300	XM_006517402	Intergenic	-	Tmem161b
chr13.84479301.84479400	XM_006517402	Intergenic	-	Tmem161b
chr13.84536201.84536300	XM_006517402	Intergenic	-	Tmem161b
chr13.84536401.84536500	XM_006517402	Intergenic	-	Tmem161b
chr13.84551801.84551900	XM_006517402	Intergenic	-	Tmem161b
chr13.84720201.84720300	XM_006517324	Intergenic	-	Ccnh
chr13.84720301.84720400	XM_006517324	Intergenic	-	Ccnh
chr13.84785301.84785400	XM_006517324	Intergenic	-	Ccnh
chr13.84880301.84880400	XM_006517324	Intergenic	-	Ccnh
chr13.84912801.84912900	XM_006517324	Intergenic	-	Ccnh
chr13.84913201.84913300	XM_006517324	Intergenic	-	Ccnh
chr13.84913301.84913400	XM_006517324	Intergenic	-	Ccnh
chr13.84981501.84981600	XM_006517324	Intergenic	-	Ccnh
chr13.84986201.84986300	XM_006517324	Intergenic	-	Ccnh
chr13.85136801.85136900	XM_006517324	Intergenic	-	Ccnh
chr13.85137001.85137100	XM_006517324	Intergenic	-	Ccnh
chr13.85143201.85143300	XM_006517324	Intergenic	-	Ccnh
chr13.85143301.85143400	XM_006517324	Intergenic	-	Ccnh
chr13.85189401.85189500	XM_006517324	Promoter-TSS	Ccnh	-
chr13.85189701.85189800	XM_006517324	Intron	Ccnh	-
chr13.85288501.85288600	XR_382439	Exon	Rasa1	-
chr13.85288801.85288900	XR_382439	Exon	Rasa1	-
chr13.85288901.85289000	XR_382439	5'UTR	Rasa1	-
chr13.85289001.85289100	XR_382439	5'UTR	Rasa1	-
chr13.85289101.85289200	XR_382439	5'UTR	Rasa1	-
chr13.85289201.85289300	XR_382439	5'UTR	Rasa1	-
chr13.85289301.85289400	XR_382439	5'UTR	Rasa1	-
chr13.85289401.85289500	XR_382439	Promoter-TSS	Rasa1	-
chr13.85289501.85289600	XR_382439	Promoter-TSS	Rasa1	-
chr13.85289601.85289700	XR_382439	Promoter-TSS	Rasa1	-
chr13.85329501.85329600	XR_382439	Intergenic	-	Rasa1
chr13.85329601.85329700	XR_382439	Intergenic	-	Rasa1
chr13.85329701.85329800	XR_382439	Intergenic	-	Rasa1
chr13.85336401.85336500	XR_382439	Intergenic	-	Rasa1
chr13.85336501.85336600	XR_382439	Intergenic	-	Rasa1
chr13.85336601.85336700	XR_382439	Intergenic	-	Rasa1
chr13.85469501.85469600	XR_382439	Intergenic	-	Rasa1
chr13.85469601.85469700	XR_382439	Intergenic	-	Rasa1
chr13.85469901.85470000	XR_382439	Intergenic	-	Rasa1
chr13.85470001.85470100	XR_382439	Intergenic	-	Rasa1
chr13.85511501.85511600	XR_382439	Intergenic	-	Rasa1
chr13.85572801.85572900	XR_382439	Intergenic	-	Rasa1
chr13.8563301.8563400	XM_006516469	Intron	Wdr37	-
chr13.8563401.8563500	XM_006516469	Intron	Wdr37	-
chr13.85650601.85650700	XR_382439	Intergenic	-	Rasa1
chr13.85672501.85672600	NM_007749	Intergenic	-	Cox7c
chr13.8569901.8570000	XM_006516469	Exon	Wdr37	-
chr13.8570201.8570300	XM_006516469	Exon	Wdr37	-
chr13.8570301.8570400	XM_006516469	Exon	Wdr37	-
chr13.8570401.8570500	XM_006516469	Exon	Wdr37	-
chr13.8570501.8570600	XM_006516469	Exon	Wdr37	-
chr13.8577801.8577900	XM_006516469	Intron	Wdr37	-
chr13.8577901.8578000	XM_006516469	Intron	Wdr37	-
chr13.85882001.85882100	NM_007749	Intergenic	-	Cox7c
chr13.85882101.85882200	NM_007749	Intergenic	-	Cox7c
chr13.85920501.85920600	NM_007749	Intergenic	-	Cox7c
chr13.86046201.86046300	NM_007749	Intron	Cox7c	-
chr13.86046301.86046400	NM_007749	Intron	Cox7c	-
chr13.86046401.86046500	NM_007749	Intron	Cox7c	-
chr13.86046601.86046700	NM_007749	Exon	Cox7c	-
chr13.86046701.86046800	NM_007749	Promoter-TSS	Cox7c	-
chr13.86046801.86046900	NM_007749	Promoter-TSS	Cox7c	-
chr13.86127601.86127700	NM_007749	Intergenic	-	Cox7c
chr13.86127701.86127800	NM_007749	Intergenic	-	Cox7c
chr13.86127801.86127900	NM_007749	Intergenic	-	Cox7c
chr13.86192701.86192800	NM_007749	Intergenic	-	Cox7c
chr13.86192801.86192900	NM_007749	Intergenic	-	Cox7c
chr13.86193201.86193300	NM_007749	Intergenic	-	Cox7c
chr13.86193301.86193400	NM_007749	Intergenic	-	Cox7c
chr13.86208701.86208800	NM_007749	Intergenic	-	Cox7c
chr13.86264401.86264500	NM_007749	Intergenic	-	Cox7c
chr13.86264501.86264600	NM_007749	Intergenic	-	Cox7c
chr13.86288301.86288400	NM_007749	Intergenic	-	Cox7c
chr13.86288401.86288500	NM_007749	Intergenic	-	Cox7c
chr13.86349401.86349500	NM_007749	Intergenic	-	Cox7c
chr13.86349501.86349600	NM_007749	Intergenic	-	Cox7c
chr13.86367201.86367300	NM_007749	Intergenic	-	Cox7c
chr13.86582001.86582100	NM_007749	Intergenic	-	Cox7c
chr13.86590601.86590700	NM_007749	Intergenic	-	Cox7c
chr13.86590701.86590800	NM_007749	Intergenic	-	Cox7c
chr13.86590801.86590900	NM_007749	Intergenic	-	Cox7c
chr13.86631701.86631800	NM_007749	Intergenic	-	Cox7c
chr13.86631801.86631900	NM_007749	Intergenic	-	Cox7c
chr13.8664801.8664900	XM_006516469	Intron	Wdr37	-
chr13.8705701.8705800	XM_006516469	Intron	Wdr37	-
chr13.87111101.87111200	NM_007749	Intergenic	-	Cox7c
chr13.87116901.87117000	NM_007749	Intergenic	-	Cox7c
chr13.87117001.87117100	NM_007749	Intergenic	-	Cox7c
chr13.87173101.87173200	NM_007749	Intergenic	-	Cox7c
chr13.8718401.8718500	XM_006516469	Intron	Wdr37	-
chr13.8718501.8718600	XM_006516469	Intron	Wdr37	-
chr13.87185701.87185800	NM_007749	Intergenic	-	Cox7c
chr13.87185801.87185900	NM_007749	Intergenic	-	Cox7c
chr13.87185901.87186000	NM_007749	Intergenic	-	Cox7c
chr13.87186601.87186700	NM_007749	Intergenic	-	Cox7c
chr13.87186701.87186800	NM_007749	Intergenic	-	Cox7c
chr13.87279701.87279800	NM_007749	Intergenic	-	Cox7c
chr13.87331701.87331800	NM_007749	Intergenic	-	Cox7c
chr13.87398901.87399000	NM_007749	Intergenic	-	Cox7c
chr13.87418101.87418200	NM_007749	Intergenic	-	Cox7c
chr13.87460701.87460800	NM_001037987	Intergenic	-	Edil3
chr13.8752601.8752700	XM_006516469	Exon	Wdr37	-
chr13.87668101.87668200	NM_001037987	Intergenic	-	Edil3
chr13.87668201.87668300	NM_001037987	Intergenic	-	Edil3
chr13.87843501.87843600	NM_001037987	Intergenic	-	Edil3
chr13.87890101.87890200	NM_001037987	Intergenic	-	Edil3
chr13.87890201.87890300	NM_001037987	Intergenic	-	Edil3
chr13.8794401.8794500	XM_006516469	Intergenic	-	Wdr37
chr13.8794501.8794600	XM_006516469	Intergenic	-	Wdr37
chr13.87945401.87945500	NM_001037987	Intergenic	-	Edil3
chr13.88050501.88050600	NM_001037987	Intergenic	-	Edil3
chr13.8809901.8810000	XM_006516469	Intron	Wdr37	-
chr13.8827101.8827200	XM_006516469	Intron	Wdr37	-
chr13.8827401.8827500	XM_006516469	Intron	Wdr37	-
chr13.8827601.8827700	XM_006516469	Intron	Wdr37	-
chr13.88374401.88374500	NM_001037987	Intergenic	-	Edil3
chr13.88530001.88530100	NM_001037987	Intergenic	-	Edil3
chr13.88530101.88530200	NM_001037987	Intergenic	-	Edil3
chr13.88631601.88631700	NM_001037987	Intergenic	-	Edil3
chr13.8870801.8870900	XM_006516469	Intron	Wdr37	-
chr13.8870901.8871000	XM_006516469	Promoter-TSS	Wdr37	-
chr13.8871101.8871200	XM_006516469	Promoter-TSS	Wdr37	-
chr13.8871201.8871300	XM_006516469	Promoter-TSS	Wdr37	-
chr13.8871301.8871400	XM_006516469	Promoter-TSS	Wdr37	-
chr13.8871401.8871500	XM_006516469	Promoter-TSS	Wdr37	-
chr13.88760701.88760800	NM_001037987	Intergenic	-	Edil3
chr13.88760801.88760900	NM_001037987	Intergenic	-	Edil3
chr13.88800501.88800600	NM_001037987	Intergenic	-	Edil3
chr13.8885401.8885500	NM_145360	Promoter-TSS	Idi1	-
chr13.8885501.8885600	NM_145360	Promoter-TSS	Idi1	-
chr13.88955601.88955700	NM_001037987	Intron	Edil3	-
chr13.88992801.88992900	NM_001037987	Intron	Edil3	-
chr13.88993001.88993100	NM_001037987	Intron	Edil3	-
chr13.8900801.8900900	NM_145360	Intergenic	-	Idi1
chr13.89157301.89157400	NM_001037987	Intron	Edil3	-
chr13.89215701.89215800	XM_006517075	Intron	Hapln1	-
chr13.89215801.89215900	XM_006517075	Intron	Hapln1	-
chr13.89302901.89303000	XM_006517075	Intron	Hapln1	-
chr13.8935701.8935800	XM_006516483	Intergenic	-	Idi2
chr13.89471701.89471800	XM_006517075	Intergenic	-	Hapln1
chr13.89471801.89471900	XM_006517075	Intergenic	-	Hapln1
chr13.89478001.89478100	XM_006517075	Intergenic	-	Hapln1
chr13.89478101.89478200	XM_006517075	Intergenic	-	Hapln1
chr13.89539401.89539500	XM_006517075	Intergenic	-	Hapln1
chr13.89539501.89539600	XM_006517075	Intergenic	-	Hapln1
chr13.89739401.89739500	XM_006517076	Intron	Vcan	-
chr13.89739501.89739600	XM_006517076	Intron	Vcan	-
chr13.89739601.89739700	XM_006517076	Intron	Vcan	-
chr13.89739701.89739800	XM_006517076	Intron	Vcan	-
chr13.89740901.89741000	XM_006517076	Intron	Vcan	-
chr13.89803601.89803700	XM_006517076	Intergenic	-	Vcan
chr13.89803701.89803800	XM_006517076	Intergenic	-	Vcan
chr13.89807001.89807100	XM_006517076	Intergenic	-	Vcan
chr13.8992101.8992200	NM_027000	Intron	Gtpbp4	-
chr13.8996101.8996200	NM_027000	Promoter-TSS	Gtpbp4	-
chr13.8996201.8996300	NM_027000	Promoter-TSS	Gtpbp4	-
chr13.89981301.89981400	XM_006517041	Intron	Xrcc4	-
chr13.90089501.90089600	XM_006517041	Promoter-TSS	Xrcc4	-
chr13.90089601.90089700	NM_025335	Promoter-TSS	Tmem167	-
chr13.90089801.90089900	NM_025335	Promoter-TSS	Tmem167	-
chr13.90089901.90090000	NM_025335	Promoter-TSS	Tmem167	-
chr13.90090001.90090100	NM_025335	Promoter-TSS	Tmem167	-
chr13.9012101.9012200	NM_027000	Intergenic	-	Gtpbp4
chr13.90183701.90183800	NM_025335	Intergenic	-	Tmem167
chr13.90222301.90222400	NM_025335	Intergenic	-	Tmem167
chr13.90286101.90286200	NM_025335	Intergenic	-	Tmem167
chr13.90286201.90286300	NM_025335	Intergenic	-	Tmem167
chr13.90443701.90443800	NM_025335	Intergenic	-	Tmem167
chr13.90443901.90444000	NM_025335	Intergenic	-	Tmem167
chr13.90444001.90444100	NM_025335	Intergenic	-	Tmem167
chr13.90604601.90604700	XM_006517290	Intergenic	-	Atp6ap1l
chr13.90604701.90604800	XM_006517290	Intergenic	-	Atp6ap1l
chr13.90787801.90787900	XM_006517290	Intergenic	-	Atp6ap1l
chr13.90787901.90788000	XM_006517290	Intergenic	-	Atp6ap1l
chr13.90886601.90886700	XM_006517290	Exon	Atp6ap1l	-
chr13.90886701.90886800	XM_006517290	Exon	Atp6ap1l	-
chr13.90907401.90907500	XM_006517290	Intergenic	-	Atp6ap1l
chr13.90907501.90907600	XM_006517290	Intergenic	-	Atp6ap1l
chr13.90907601.90907700	XM_006517290	Intergenic	-	Atp6ap1l
chr13.90909801.90909900	XM_006517290	Intergenic	-	Atp6ap1l
chr13.90914001.90914100	XM_006517290	Intergenic	-	Atp6ap1l
chr13.90916901.90917000	NM_024175	Intergenic	-	Rps23
chr13.90923001.90923100	NM_024175	Promoter-TSS	Rps23	-
chr13.90923101.90923200	NM_024175	Promoter-TSS	Rps23	-
chr13.90923201.90923300	NM_024175	Intron	Rps23	-
chr13.90923301.90923400	NM_024175	Intron	Rps23	-
chr13.90923401.90923500	NM_024175	Intron	Rps23	-
chr13.90923501.90923600	NM_024175	Intron	Rps23	-
chr13.9093701.9093800	XM_006516476	Promoter-TSS	Larp4b	-
chr13.9093801.9093900	XM_006516476	Promoter-TSS	Larp4b	-
chr13.90939001.90939100	NM_024175	Intron	Rps23	-
chr13.9093901.9094000	XM_006516476	Promoter-TSS	Larp4b	-
chr13.90939101.90939200	NM_024175	Intron	Rps23	-
chr13.9094001.9094100	XM_006516476	5'UTR	Larp4b	-
chr13.9094101.9094200	XM_006516476	5'UTR	Larp4b	-
chr13.9094201.9094300	XM_006516476	Intron	Larp4b	-
chr13.9094301.9094400	XM_006516476	Intron	Larp4b	-
chr13.9094501.9094600	XM_006516476	Intron	Larp4b	-
chr13.9094601.9094700	XM_006516476	Intron	Larp4b	-
chr13.9094701.9094800	XM_006516476	Intron	Larp4b	-
chr13.9095001.9095100	XM_006516476	Intron	Larp4b	-
chr13.90993801.90993900	NM_024175	Intron	Rps23	-
chr13.90993901.90994000	NM_024175	Intron	Rps23	-
chr13.90994001.90994100	NM_024175	Intron	Rps23	-
chr13.91026901.91027000	NM_024175	Intron	Rps23	-
chr13.91167001.91167100	XM_006517326	Intron	Atg10	-
chr13.91180301.91180400	XM_006517326	Intron	Atg10	-
chr13.91202801.91202900	XM_006517326	Intron	Atg10	-
chr13.91223801.91223900	XM_006517326	Intron	Atg10	-
chr13.91223901.91224000	XM_006517326	Promoter-TSS	Atg10	-
chr13.91224001.91224100	XM_006517326	Promoter-TSS	Atg10	-
chr13.91260201.91260300	XM_006517326	Intergenic	-	Atg10
chr13.91260301.91260400	XM_006517326	Intergenic	-	Atg10
chr13.91321201.91321300	NR_045161	Intergenic	-	A830009L08Rik
chr13.91321301.91321400	NR_045161	Intergenic	-	A830009L08Rik
chr13.91322801.91322900	NR_045161	Intergenic	-	A830009L08Rik
chr13.91333701.91333800	NR_045161	Intergenic	-	A830009L08Rik
chr13.91333801.91333900	NR_045161	Intergenic	-	A830009L08Rik
chr13.91333901.91334000	NR_045161	Intergenic	-	A830009L08Rik
chr13.91370901.91371000	NR_045161	Non-Coding	A830009L08Rik	-
chr13.91371001.91371100	NR_045161	Non-Coding	A830009L08Rik	-
chr13.91371101.91371200	NR_045161	Non-Coding	A830009L08Rik	-
chr13.91371201.91371300	NR_045161	Non-Coding	A830009L08Rik	-
chr13.91372201.91372300	NR_045161	Intron	A830009L08Rik	-
chr13.91372401.91372500	NR_045161	Intron	A830009L08Rik	-
chr13.91449901.91450000	XM_006517328	Intergenic	-	Ssbp2
chr13.91450001.91450100	XM_006517328	Intergenic	-	Ssbp2
chr13.91459901.91460000	XM_006517328	Intergenic	-	Ssbp2
chr13.91460301.91460400	XM_006517328	Promoter-TSS	Ssbp2	-
chr13.91460401.91460500	XM_006517328	Promoter-TSS	Ssbp2	-
chr13.91460601.91460700	XM_006517328	Promoter-TSS	Ssbp2	-
chr13.91460701.91460800	XM_006517328	Promoter-TSS	Ssbp2	-
chr13.91460801.91460900	XM_006517328	Promoter-TSS	Ssbp2	-
chr13.91461001.91461100	XM_006517328	Promoter-TSS	Ssbp2	-
chr13.91461101.91461200	XM_006517328	Promoter-TSS	Ssbp2	-
chr13.91461201.91461300	XM_006517328	Intron	Ssbp2	-
chr13.91461301.91461400	XM_006517328	Intron	Ssbp2	-
chr13.91461401.91461500	XM_006517328	Intron	Ssbp2	-
chr13.91461501.91461600	XM_006517328	Intron	Ssbp2	-
chr13.91461901.91462000	XM_006517328	Intron	Ssbp2	-
chr13.91462001.91462100	XM_006517328	Intron	Ssbp2	-
chr13.91462101.91462200	XM_006517328	Intron	Ssbp2	-
chr13.91728401.91728500	XM_006517413	Intron	Acot12	-
chr13.91728501.91728600	XM_006517413	Intron	Acot12	-
chr13.91728601.91728700	XM_006517413	Intron	Acot12	-
chr13.91728701.91728800	XM_006517413	Intron	Acot12	-
chr13.91741101.91741200	XM_006517413	Promoter-TSS	Acot12	-
chr13.91741301.91741400	XM_006517413	Promoter-TSS	Acot12	-
chr13.91741401.91741500	XM_006517413	Promoter-TSS	Acot12	-
chr13.91741501.91741600	XM_006517413	Promoter-TSS	Acot12	-
chr13.91741601.91741700	XM_006517413	Non-Coding	Acot12	-
chr13.91777501.91777600	XM_006517361	Intron	Zcchc9	-
chr13.91807301.91807400	XM_006517361	Intron	Zcchc9	-
chr13.91807401.91807500	XM_006517361	Intron	Zcchc9	-
chr13.91807701.91807800	XM_006517361	Promoter-TSS	Zcchc9	-
chr13.91807801.91807900	XM_006517361	Promoter-TSS	Zcchc9	-
chr13.91809201.91809300	XM_006517361	Intergenic	-	Zcchc9
chr13.91815101.91815200	XM_006517361	Intergenic	-	Zcchc9
chr13.91815201.91815300	XM_006517361	Intergenic	-	Zcchc9
chr13.9183901.9184000	XM_006516476	Intergenic	-	Larp4b
chr13.9184001.9184100	XM_006516476	Intergenic	-	Larp4b
chr13.9184101.9184200	XM_006516476	Intergenic	-	Larp4b
chr13.91940101.91940200	NM_009027	Intron	Rasgrf2	-
chr13.91940301.91940400	NM_009027	Intron	Rasgrf2	-
chr13.91964601.91964700	NM_009027	Intron	Rasgrf2	-
chr13.92022501.92022600	NM_009027	Intergenic	-	Rasgrf2
chr13.92032101.92032200	NM_009027	Intergenic	-	Rasgrf2
chr13.92032201.92032300	NM_009027	Intergenic	-	Rasgrf2
chr13.92066701.92066800	NM_009027	Intergenic	-	Rasgrf2
chr13.9211301.9211400	XM_006516473	Intergenic	-	Dip2c
chr13.92131201.92131300	NM_009027	Intergenic	-	Rasgrf2
chr13.92131301.92131400	NM_009027	Intergenic	-	Rasgrf2
chr13.92131401.92131500	NM_009027	Intergenic	-	Rasgrf2
chr13.92131501.92131600	NM_009027	Intergenic	-	Rasgrf2
chr13.92131701.92131800	NM_009027	Intergenic	-	Rasgrf2
chr13.92131801.92131900	NM_009027	Intergenic	-	Rasgrf2
chr13.92181101.92181200	NM_010049	Intergenic	-	Dhfr
chr13.9223601.9223700	XM_006516473	Intergenic	-	Dip2c
chr13.9224601.9224700	XM_006516473	Intergenic	-	Dip2c
chr13.9224801.9224900	XM_006516473	Intergenic	-	Dip2c
chr13.92276501.92276600	NM_010049	Intron	Dhfr	-
chr13.92279801.92279900	NM_010049	Intron	Dhfr	-
chr13.9231701.9231800	XM_006516473	Intergenic	-	Dip2c
chr13.92354401.92354500	NM_010049	Promoter-TSS	Dhfr	-
chr13.92354501.92354600	NM_010049	Promoter-TSS	Dhfr	-
chr13.92354601.92354700	NM_010049	Promoter-TSS	Dhfr	-
chr13.92354701.92354800	NM_010049	Promoter-TSS	Dhfr	-
chr13.92354801.92354900	NM_010049	Promoter-TSS	Dhfr	-
chr13.92354901.92355000	XM_006517541	Promoter-TSS	Msh3	-
chr13.92355301.92355400	XM_006517541	Promoter-TSS	Msh3	-
chr13.92355401.92355500	XM_006517541	Promoter-TSS	Msh3	-
chr13.92378501.92378600	XM_006517541	Intron	Msh3	-
chr13.92378701.92378800	XM_006517541	Intron	Msh3	-
chr13.92388601.92388700	XM_006517541	3'UTR	Msh3	-
chr13.92389801.92389900	XM_006517541	TTS	Msh3	-
chr13.92389901.92390000	XM_006517541	TTS	Msh3	-
chr13.92425701.92425800	XM_006517579	Promoter-TSS	Ankrd34b	-
chr13.92425801.92425900	XM_006517579	Promoter-TSS	Ankrd34b	-
chr13.92425901.92426000	XM_006517579	Promoter-TSS	Ankrd34b	-
chr13.92426001.92426100	XM_006517579	Promoter-TSS	Ankrd34b	-
chr13.92426101.92426200	XM_006517579	5'UTR	Ankrd34b	-
chr13.92426301.92426400	XM_006517579	Intron	Ankrd34b	-
chr13.92426401.92426500	XM_006517579	Intron	Ankrd34b	-
chr13.92426501.92426600	XM_006517579	Intron	Ankrd34b	-
chr13.92426601.92426700	XM_006517579	Intron	Ankrd34b	-
chr13.92426701.92426800	XM_006517579	Intron	Ankrd34b	-
chr13.92426801.92426900	XM_006517579	Intron	Ankrd34b	-
chr13.92426901.92427000	XM_006517579	Intron	Ankrd34b	-
chr13.92438501.92438600	XM_006517579	Exon	Ankrd34b	-
chr13.92438701.92438800	XM_006517579	Exon	Ankrd34b	-
chr13.92439301.92439400	XM_006517579	Exon	Ankrd34b	-
chr13.92439501.92439600	XM_006517579	Exon	Ankrd34b	-
chr13.92483901.92484000	XM_006517776	Promoter-TSS	Fam151b	-
chr13.92484001.92484100	XM_006517776	Promoter-TSS	Fam151b	-
chr13.92530401.92530500	XM_006517580	Intron	Zfyve16	-
chr13.92530501.92530600	XM_006517580	Intron	Zfyve16	-
chr13.92530601.92530700	XM_006517580	Intron	Zfyve16	-
chr13.92530701.92530800	XM_006517580	Promoter-TSS	Zfyve16	-
chr13.92530801.92530900	XM_006517580	Promoter-TSS	Zfyve16	-
chr13.92530901.92531000	XM_006517580	Promoter-TSS	Zfyve16	-
chr13.92531101.92531200	XM_006517580	Promoter-TSS	Zfyve16	-
chr13.92531201.92531300	XM_006517580	Promoter-TSS	Zfyve16	-
chr13.92531301.92531400	XM_006517580	Promoter-TSS	Zfyve16	-
chr13.92553901.92554000	NM_030237	Intergenic	-	Spz1
chr13.92585801.92585900	NM_030237	Intergenic	-	Spz1
chr13.92585901.92586000	NM_030237	Intergenic	-	Spz1
chr13.92586001.92586100	NM_030237	Intergenic	-	Spz1
chr13.92586101.92586200	NM_030237	Intergenic	-	Spz1
chr13.92599301.92599400	NM_172588	Intergenic	-	Serinc5
chr13.92599401.92599500	NM_172588	Intergenic	-	Serinc5
chr13.92611001.92611100	NM_172588	Promoter-TSS	Serinc5	-
chr13.92611101.92611200	NM_172588	Promoter-TSS	Serinc5	-
chr13.92611201.92611300	NM_172588	5'UTR	Serinc5	-
chr13.92611301.92611400	NM_172588	Intron	Serinc5	-
chr13.92611401.92611500	NM_172588	Intron	Serinc5	-
chr13.92611501.92611600	NM_172588	Intron	Serinc5	-
chr13.92611601.92611700	NM_172588	Intron	Serinc5	-
chr13.92611701.92611800	NM_172588	Intron	Serinc5	-
chr13.92682801.92682900	NM_172588	Exon	Serinc5	-
chr13.92734001.92734100	NM_011582	Intergenic	-	Thbs4
chr13.92740301.92740400	NM_011582	Intergenic	-	Thbs4
chr13.92749801.92749900	NM_011582	Intergenic	-	Thbs4
chr13.92753801.92753900	NM_011582	Intron	Thbs4	-
chr13.92753901.92754000	NM_011582	Intron	Thbs4	-
chr13.9276501.9276600	XM_006516473	Promoter-TSS	Dip2c	-
chr13.9276601.9276700	XM_006516473	5'UTR	Dip2c	-
chr13.9276701.9276800	XM_006516473	5'UTR	Dip2c	-
chr13.92767201.92767300	NM_011582	Exon	Thbs4	-
chr13.92767301.92767400	NM_011582	Intron	Thbs4	-
chr13.92767401.92767500	NM_011582	Intron	Thbs4	-
chr13.9276801.9276900	XM_006516473	5'UTR	Dip2c	-
chr13.9276901.9277000	XM_006516473	5'UTR	Dip2c	-
chr13.9277001.9277100	XM_006516473	Exon	Dip2c	-
chr13.9277201.9277300	XM_006516473	Intron	Dip2c	-
chr13.9277301.9277400	XM_006516473	Intron	Dip2c	-
chr13.9277401.9277500	XM_006516473	Intron	Dip2c	-
chr13.92774101.92774200	NM_011582	Intron	Thbs4	-
chr13.9277701.9277800	XM_006516473	Intron	Dip2c	-
chr13.9277801.9277900	XM_006516473	Intron	Dip2c	-
chr13.92794501.92794600	NM_011582	Intron	Thbs4	-
chr13.92794601.92794700	NM_011582	Exon	Thbs4	-
chr13.92794701.92794800	NM_011582	Promoter-TSS	Thbs4	-
chr13.92794801.92794900	NM_011582	Promoter-TSS	Thbs4	-
chr13.92834001.92834100	XM_006517710	Intergenic	-	Mtx3
chr13.92834101.92834200	XM_006517710	Intergenic	-	Mtx3
chr13.92834201.92834300	XM_006517710	Intergenic	-	Mtx3
chr13.92844701.92844800	XM_006517710	Promoter-TSS	Mtx3	-
chr13.92844801.92844900	XM_006517710	Promoter-TSS	Mtx3	-
chr13.92844901.92845000	XM_006517710	Intron	Mtx3	-
chr13.92850801.92850900	XM_006517710	Intron	Mtx3	-
chr13.92945101.92945200	XM_006517710	Intergenic	-	Mtx3
chr13.92945201.92945300	XM_006517710	Intergenic	-	Mtx3
chr13.92988701.92988800	NM_177623	Intergenic	-	Gm4814
chr13.93000601.93000700	NM_177623	Intergenic	-	Gm4814
chr13.93000701.93000800	NM_177623	Intergenic	-	Gm4814
chr13.93019901.93020000	NM_177623	Intergenic	-	Gm4814
chr13.93041701.93041800	NM_177623	Intron	Gm4814	-
chr13.93041801.93041900	NM_177623	Intron	Gm4814	-
chr13.93063401.93063500	NM_177623	Exon	Gm4814	-
chr13.93089601.93089700	NR_046182	Exon	A630019I02Rik	-
chr13.93089701.93089800	NR_046182	Exon	A630019I02Rik	-
chr13.93095001.93095100	NR_046182	Exon	A630019I02Rik	-
chr13.93095201.93095300	NR_046182	Exon	A630019I02Rik	-
chr13.93096501.93096600	NR_046182	Exon	A630019I02Rik	-
chr13.93109001.93109100	NR_046182	Intron	A630019I02Rik	-
chr13.93109101.93109200	NR_046182	Intron	A630019I02Rik	-
chr13.93114001.93114100	NR_046182	Intron	A630019I02Rik	-
chr13.93144301.93144400	XM_006517785	Intron	Cmya5	-
chr13.93144401.93144500	XM_006517785	Exon	Cmya5	-
chr13.93144501.93144600	XM_006517785	5'UTR	Cmya5	-
chr13.93192101.93192200	XM_006517510	5'UTR	Papd4	-
chr13.93192201.93192300	XM_006517510	Promoter-TSS	Papd4	-
chr13.93192301.93192400	XM_006517510	Promoter-TSS	Papd4	-
chr13.93192401.93192500	XM_006517510	Promoter-TSS	Papd4	-
chr13.93192501.93192600	XM_006517510	Promoter-TSS	Papd4	-
chr13.93209901.93210000	XM_006517510	Intergenic	-	Papd4
chr13.93214801.93214900	XM_006517510	Intergenic	-	Papd4
chr13.93214901.93215000	XM_006517510	Intergenic	-	Papd4
chr13.93219401.93219500	XM_006517510	Intergenic	-	Papd4
chr13.93219501.93219600	XM_006517510	Intergenic	-	Papd4
chr13.93224301.93224400	XM_006517510	Intergenic	-	Papd4
chr13.93303401.93303500	XM_006517668	Intergenic	-	Homer1
chr13.93303501.93303600	XM_006517668	Promoter-TSS	Homer1	-
chr13.93303601.93303700	XM_006517668	Promoter-TSS	Homer1	-
chr13.93303701.93303800	XM_006517668	Promoter-TSS	Homer1	-
chr13.93303801.93303900	XM_006517668	Promoter-TSS	Homer1	-
chr13.93304001.93304100	XM_006517668	Promoter-TSS	Homer1	-
chr13.93304101.93304200	XM_006517668	Promoter-TSS	Homer1	-
chr13.93304201.93304300	XM_006517668	Promoter-TSS	Homer1	-
chr13.93304301.93304400	XM_006517668	Promoter-TSS	Homer1	-
chr13.93304401.93304500	XM_006517668	Promoter-TSS	Homer1	-
chr13.93304501.93304600	XM_006517668	Promoter-TSS	Homer1	-
chr13.93314401.93314500	XM_006517668	Intron	Homer1	-
chr13.93434301.93434400	NM_021310	3'UTR	Jmy	-
chr13.93434401.93434500	NM_021310	3'UTR	Jmy	-
chr13.93434501.93434600	NM_021310	3'UTR	Jmy	-
chr13.93498301.93498400	NM_021310	Exon	Jmy	-
chr13.93498401.93498500	NM_021310	Exon	Jmy	-
chr13.93498501.93498600	NM_021310	Exon	Jmy	-
chr13.93498601.93498700	NM_021310	Exon	Jmy	-
chr13.93498801.93498900	NM_021310	Exon	Jmy	-
chr13.93498901.93499000	NM_021310	Exon	Jmy	-
chr13.93499001.93499100	NM_021310	Exon	Jmy	-
chr13.93499101.93499200	NM_021310	Exon	Jmy	-
chr13.93499201.93499300	NM_021310	Exon	Jmy	-
chr13.93499301.93499400	NM_021310	5'UTR	Jmy	-
chr13.93499601.93499700	NM_021310	5'UTR	Jmy	-
chr13.93499701.93499800	NM_021310	Promoter-TSS	Jmy	-
chr13.93499801.93499900	NM_021310	Promoter-TSS	Jmy	-
chr13.93500101.93500200	NM_021310	Promoter-TSS	Jmy	-
chr13.93508801.93508900	NM_021310	Intergenic	-	Jmy
chr13.93508901.93509000	NM_021310	Intergenic	-	Jmy
chr13.93521601.93521700	NM_021310	Intergenic	-	Jmy
chr13.93543401.93543500	NM_021310	Intergenic	-	Jmy
chr13.93543501.93543600	NM_021310	Intergenic	-	Jmy
chr13.93547701.93547800	NM_021310	Intergenic	-	Jmy
chr13.93550501.93550600	NM_021310	Intergenic	-	Jmy
chr13.93584201.93584300	NM_016668	Intergenic	-	Bhmt
chr13.93606901.93607000	NM_016668	Intergenic	-	Bhmt
chr13.93607001.93607100	NM_016668	Intergenic	-	Bhmt
chr13.93612601.93612700	NM_016668	Intergenic	-	Bhmt
chr13.93617501.93617600	NM_016668	Exon	Bhmt	-
chr13.93674301.93674400	NM_022884	Promoter-TSS	Bhmt2	-
chr13.93674401.93674500	NM_028772	Promoter-TSS	Dmgdh	-
chr13.93686801.93686900	NM_028772	Intron	Dmgdh	-
chr13.93717501.93717600	NR_045086	Intron	AW495222	-
chr13.93747101.93747200	NM_009712	Intron	Arsb	-
chr13.93771701.93771800	NM_009712	Promoter-TSS	Arsb	-
chr13.93771801.93771900	NM_009712	Exon	Arsb	-
chr13.93771901.93772000	NM_009712	Exon	Arsb	-
chr13.93772001.93772100	NM_009712	Exon	Arsb	-
chr13.93806201.93806300	NR_049198	Intron	Mir5624	-
chr13.93806301.93806400	NR_049198	Intron	Mir5624	-
chr13.93811501.93811600	NR_049198	Intron	Mir5624	-
chr13.93811701.93811800	NR_049198	Intron	Mir5624	-
chr13.93856001.93856100	NR_049198	Intron	Mir5624	-
chr13.93887601.93887700	NR_049198	Intron	Mir5624	-
chr13.93916201.93916300	NR_049198	Intron	Mir5624	-
chr13.93916301.93916400	NR_049198	Intron	Mir5624	-
chr13.93923801.93923900	NR_049198	Intron	Mir5624	-
chr13.93951701.93951800	NM_172589	Intergenic	-	Lhfpl2
chr13.93986301.93986400	NM_172589	Intergenic	-	Lhfpl2
chr13.94014101.94014200	NM_172589	Intergenic	-	Lhfpl2
chr13.94014301.94014400	NM_172589	Intergenic	-	Lhfpl2
chr13.94014601.94014700	NM_172589	Intergenic	-	Lhfpl2
chr13.94014701.94014800	NM_172589	Intergenic	-	Lhfpl2
chr13.94014801.94014900	NM_172589	Intergenic	-	Lhfpl2
chr13.94025201.94025300	NM_172589	Intergenic	-	Lhfpl2
chr13.9402601.9402700	XM_006516473	Intron	Dip2c	-
chr13.94057701.94057800	NM_172589	Promoter-TSS	Lhfpl2	-
chr13.94058101.94058200	NM_172589	Intron	Lhfpl2	-
chr13.94058201.94058300	NM_172589	Intron	Lhfpl2	-
chr13.94058301.94058400	NM_172589	Intron	Lhfpl2	-
chr13.94058401.94058500	NM_172589	Intron	Lhfpl2	-
chr13.94069501.94069600	NM_172589	Intron	Lhfpl2	-
chr13.94094901.94095000	NM_172589	Intron	Lhfpl2	-
chr13.94099901.94100000	NM_172589	Intron	Lhfpl2	-
chr13.94122901.94123000	NM_172589	Intron	Lhfpl2	-
chr13.94123001.94123100	NM_172589	Intron	Lhfpl2	-
chr13.94123101.94123200	NM_172589	Intron	Lhfpl2	-
chr13.94139101.94139200	NM_172589	Intron	Lhfpl2	-
chr13.94165001.94165100	NM_172589	Intron	Lhfpl2	-
chr13.94165101.94165200	NM_172589	Intron	Lhfpl2	-
chr13.94173901.94174000	XM_006517514	Intron	Scamp1	-
chr13.94174001.94174100	XM_006517514	5'UTR	Scamp1	-
chr13.94178301.94178400	XM_006517514	Intron	Scamp1	-
chr13.94178401.94178500	XM_006517514	Intron	Scamp1	-
chr13.94191901.94192000	XM_006517514	Exon	Scamp1	-
chr13.94208101.94208200	XM_006517514	Exon	Scamp1	-
chr13.94284601.94284700	XM_006517514	Intron	Scamp1	-
chr13.94284701.94284800	XM_006517514	Intron	Scamp1	-
chr13.94284801.94284900	XM_006517514	Intron	Scamp1	-
chr13.94284901.94285000	XM_006517514	Intron	Scamp1	-
chr13.94285101.94285200	XM_006517514	Intron	Scamp1	-
chr13.94285201.94285300	XM_006517514	Promoter-TSS	Scamp1	-
chr13.94285301.94285400	XM_006517514	Promoter-TSS	Scamp1	-
chr13.94285501.94285600	XM_006517514	Promoter-TSS	Scamp1	-
chr13.94285601.94285700	XM_006517514	Promoter-TSS	Scamp1	-
chr13.94285701.94285800	XM_006517514	Promoter-TSS	Scamp1	-
chr13.94299701.94299800	XM_006517514	Intergenic	-	Scamp1
chr13.94299801.94299900	XM_006517514	Intergenic	-	Scamp1
chr13.94305601.94305700	XM_006517514	Intergenic	-	Scamp1
chr13.94305701.94305800	XM_006517514	Intergenic	-	Scamp1
chr13.94358901.94359000	XM_006517523	Promoter-TSS	Ap3b1	-
chr13.94359001.94359100	XM_006517523	Promoter-TSS	Ap3b1	-
chr13.94359101.94359200	XM_006517523	Promoter-TSS	Ap3b1	-
chr13.94359201.94359300	XM_006517523	Promoter-TSS	Ap3b1	-
chr13.94372201.94372300	XM_006517523	Intron	Ap3b1	-
chr13.94377101.94377200	XM_006517523	Intron	Ap3b1	-
chr13.94377201.94377300	XM_006517523	Intron	Ap3b1	-
chr13.94396001.94396100	XM_006517523	Intron	Ap3b1	-
chr13.94400201.94400300	XM_006517523	Intron	Ap3b1	-
chr13.94546401.94546500	XM_006517523	Intron	Ap3b1	-
chr13.94562801.94562900	XM_006517523	Intron	Ap3b1	-
chr13.94562901.94563000	XM_006517523	Intron	Ap3b1	-
chr13.94567001.94567100	XM_006517523	TTS	Ap3b1	-
chr13.94575701.94575800	NM_009321	Intergenic	-	Tbca
chr13.94576701.94576800	NM_009321	Intergenic	-	Tbca
chr13.94576801.94576900	NM_009321	Intergenic	-	Tbca
chr13.94587401.94587500	NM_009321	Intergenic	-	Tbca
chr13.94587501.94587600	NM_009321	Intergenic	-	Tbca
chr13.94595301.94595400	NM_009321	Intergenic	-	Tbca
chr13.94595401.94595500	NM_009321	Intergenic	-	Tbca
chr13.94595501.94595600	NM_009321	Intergenic	-	Tbca
chr13.94596001.94596100	NM_009321	Intergenic	-	Tbca
chr13.94596101.94596200	NM_009321	Intergenic	-	Tbca
chr13.94601501.94601600	NM_009321	Intergenic	-	Tbca
chr13.94601701.94601800	NM_009321	Intergenic	-	Tbca
chr13.94601801.94601900	NM_009321	Intergenic	-	Tbca
chr13.94601901.94602000	NM_009321	Intergenic	-	Tbca
chr13.94602001.94602100	NM_009321	Intergenic	-	Tbca
chr13.94602101.94602200	NM_009321	Intergenic	-	Tbca
chr13.94608501.94608600	NM_009321	Intergenic	-	Tbca
chr13.94608601.94608700	NM_009321	Intergenic	-	Tbca
chr13.94616801.94616900	NM_009321	Intergenic	-	Tbca
chr13.94616901.94617000	NM_009321	Intergenic	-	Tbca
chr13.94617001.94617100	NM_009321	Intergenic	-	Tbca
chr13.94618401.94618500	NM_009321	Intergenic	-	Tbca
chr13.94624401.94624500	NM_009321	Intergenic	-	Tbca
chr13.94624501.94624600	NM_009321	Intergenic	-	Tbca
chr13.94665301.94665400	NM_009321	Intergenic	-	Tbca
chr13.94666501.94666600	NM_009321	Intergenic	-	Tbca
chr13.94667801.94667900	NM_009321	Intergenic	-	Tbca
chr13.94667901.94668000	NM_009321	Intergenic	-	Tbca
chr13.94702601.94702700	NM_009321	Intergenic	-	Tbca
chr13.94702701.94702800	NM_009321	Intergenic	-	Tbca
chr13.94702801.94702900	NM_009321	Intergenic	-	Tbca
chr13.94702901.94703000	NM_009321	Intergenic	-	Tbca
chr13.94703001.94703100	NM_009321	Intergenic	-	Tbca
chr13.94703101.94703200	NM_009321	Intergenic	-	Tbca
chr13.94703301.94703400	NM_009321	Intergenic	-	Tbca
chr13.94703701.94703800	NM_009321	Intergenic	-	Tbca
chr13.94706901.94707000	NM_009321	Intergenic	-	Tbca
chr13.94709501.94709600	NM_009321	Intergenic	-	Tbca
chr13.94709601.94709700	NM_009321	Intergenic	-	Tbca
chr13.94709701.94709800	NM_009321	Intergenic	-	Tbca
chr13.94709801.94709900	NM_009321	Intergenic	-	Tbca
chr13.94709901.94710000	NM_009321	Intergenic	-	Tbca
chr13.94710001.94710100	NM_009321	Intergenic	-	Tbca
chr13.94710101.94710200	NM_009321	Intergenic	-	Tbca
chr13.94710501.94710600	NM_009321	Intergenic	-	Tbca
chr13.94788901.94789000	NM_009321	Promoter-TSS	Tbca	-
chr13.94789001.94789100	NM_009321	Intron	Tbca	-
chr13.94789101.94789200	NM_009321	Intron	Tbca	-
chr13.94789201.94789300	NM_009321	Intron	Tbca	-
chr13.94789301.94789400	NM_009321	Intron	Tbca	-
chr13.94789401.94789500	NM_009321	Intron	Tbca	-
chr13.94789501.94789600	NM_009321	Intron	Tbca	-
chr13.94843401.94843500	XM_006517567	TTS	Otp	-
chr13.94860001.94860100	XM_006517567	Intergenic	-	Otp
chr13.94868601.94868700	XM_006517567	Intergenic	-	Otp
chr13.94868701.94868800	XM_006517567	Intergenic	-	Otp
chr13.94868901.94869000	XM_006517567	Intergenic	-	Otp
chr13.94869001.94869100	XM_006517567	Intergenic	-	Otp
chr13.94869101.94869200	XM_006517567	Intergenic	-	Otp
chr13.94869301.94869400	XM_006517567	Intergenic	-	Otp
chr13.94870501.94870600	XM_006517567	Intergenic	-	Otp
chr13.94870601.94870700	XM_006517567	Intergenic	-	Otp
chr13.94870801.94870900	XM_006517567	Intergenic	-	Otp
chr13.94870901.94871000	XM_006517567	Intergenic	-	Otp
chr13.94871001.94871100	XM_006517567	Intergenic	-	Otp
chr13.94872501.94872600	XM_006517567	Intergenic	-	Otp
chr13.94872601.94872700	XM_006517567	Intergenic	-	Otp
chr13.94872701.94872800	XM_006517567	Intergenic	-	Otp
chr13.94873301.94873400	XM_006517567	Intergenic	-	Otp
chr13.94873401.94873500	XM_006517567	Intergenic	-	Otp
chr13.94873501.94873600	XM_006517567	Intergenic	-	Otp
chr13.94873601.94873700	XM_006517567	Intergenic	-	Otp
chr13.94873701.94873800	XM_006517567	Intergenic	-	Otp
chr13.94875301.94875400	XM_006517567	Promoter-TSS	Otp	-
chr13.94875401.94875500	XM_006517567	Promoter-TSS	Otp	-
chr13.94876901.94877000	XM_006517567	Intron	Otp	-
chr13.94877001.94877100	XM_006517567	Intron	Otp	-
chr13.94877101.94877200	XM_006517567	Exon	Otp	-
chr13.94877201.94877300	XM_006517567	Exon	Otp	-
chr13.94882801.94882900	XM_006517567	Intron	Otp	-
chr13.94882901.94883000	XM_006517567	Intron	Otp	-
chr13.94883101.94883200	XM_006517567	Exon	Otp	-
chr13.94883201.94883300	XM_006517567	Exon	Otp	-
chr13.94883301.94883400	XM_006517567	Exon	Otp	-
chr13.94883401.94883500	XM_006517567	Exon	Otp	-
chr13.94883501.94883600	XM_006517567	Exon	Otp	-
chr13.94883601.94883700	XM_006517567	TTS	Otp	-
chr13.94883801.94883900	XM_006517567	TTS	Otp	-
chr13.94883901.94884000	XM_006517567	TTS	Otp	-
chr13.94885101.94885200	XM_006517567	Intergenic	-	Otp
chr13.94885201.94885300	XM_006517567	Intergenic	-	Otp
chr13.94885301.94885400	XM_006517567	Intergenic	-	Otp
chr13.94885401.94885500	XM_006517567	Intergenic	-	Otp
chr13.94885501.94885600	XM_006517567	Intergenic	-	Otp
chr13.94885601.94885700	XM_006517567	Intergenic	-	Otp
chr13.94885701.94885800	XM_006517567	Intergenic	-	Otp
chr13.94885801.94885900	XM_006517567	Intergenic	-	Otp
chr13.94976501.94976600	XM_006517583	Exon	Wdr41	-
chr13.94976601.94976700	XM_006517583	Intron	Wdr41	-
chr13.94976701.94976800	XM_006517583	Intron	Wdr41	-
chr13.94993301.94993400	XM_006517583	Intron	Wdr41	-
chr13.95025801.95025900	XM_006517583	3'UTR	Wdr41	-
chr13.95032401.95032500	XM_006517583	Intron	Wdr41	-
chr13.95034101.95034200	XM_006517583	Intron	Wdr41	-
chr13.95034201.95034300	XM_006517583	Exon	Wdr41	-
chr13.95046001.95046100	XM_006517583	Intron	Wdr41	-
chr13.95073301.95073400	XM_006517583	Intron	Wdr41	-
chr13.95086601.95086700	XM_006517583	Intron	Wdr41	-
chr13.95093901.95094000	XM_006517583	Intron	Wdr41	-
chr13.95098701.95098800	XM_006517583	Intron	Wdr41	-
chr13.95101001.95101100	XM_006517585	Intron	Pde8b	-
chr13.95222601.95222700	XM_006517585	Exon	Pde8b	-
chr13.95222701.95222800	XM_006517585	Exon	Pde8b	-
chr13.95222801.95222900	XM_006517585	5'UTR	Pde8b	-
chr13.95222901.95223000	XM_006517585	Promoter-TSS	Pde8b	-
chr13.95223001.95223100	XM_006517585	Promoter-TSS	Pde8b	-
chr13.95223201.95223300	XM_006517585	Promoter-TSS	Pde8b	-
chr13.95223301.95223400	XM_006517585	Promoter-TSS	Pde8b	-
chr13.95235001.95235100	XM_006517585	Intron	Pde8b	-
chr13.95248301.95248400	XM_006517585	Intron	Pde8b	-
chr13.95249701.95249800	XM_006517585	Intron	Pde8b	-
chr13.95287201.95287300	XM_006517585	Intergenic	-	Pde8b
chr13.95325101.95325200	XM_006517764	Promoter-TSS	Zbed3	-
chr13.95325201.95325300	XM_006517764	Promoter-TSS	Zbed3	-
chr13.95325301.95325400	XM_006517764	Intron	Zbed3	-
chr13.95325401.95325500	XM_006517764	Intron	Zbed3	-
chr13.95325501.95325600	XM_006517764	Intron	Zbed3	-
chr13.95325601.95325700	XM_006517764	Intron	Zbed3	-
chr13.95325701.95325800	XM_006517764	Intron	Zbed3	-
chr13.95330701.95330800	NR_034043	TTS	Snora47	-
chr13.95330801.95330900	NR_034043	TTS	Snora47	-
chr13.95336101.95336200	NR_034043	Exon	Snora47	-
chr13.95336201.95336300	NR_034043	Exon	Snora47	-
chr13.95336301.95336400	NR_034043	Exon	Snora47	-
chr13.95336401.95336500	NR_034043	Exon	Snora47	-
chr13.95336501.95336600	NR_034043	Exon	Snora47	-
chr13.95374801.95374900	NM_025630	Exon	Aggf1	-
chr13.95374901.95375000	NM_025630	Exon	Aggf1	-
chr13.95375001.95375100	NM_025630	Exon	Aggf1	-
chr13.95375101.95375200	NM_025630	5'UTR	Aggf1	-
chr13.95443401.95443500	NM_198408	Intron	Crhbp	-
chr13.95443501.95443600	NM_198408	Intron	Crhbp	-
chr13.95443601.95443700	NM_198408	Intron	Crhbp	-
chr13.95443701.95443800	NM_198408	Exon	Crhbp	-
chr13.95443801.95443900	NM_198408	Exon	Crhbp	-
chr13.95443901.95444000	NM_198408	Intron	Crhbp	-
chr13.95444001.95444100	NM_198408	Intron	Crhbp	-
chr13.95444101.95444200	NM_198408	Intron	Crhbp	-
chr13.95445301.95445400	NM_198408	Promoter-TSS	Crhbp	-
chr13.95445401.95445500	NM_198408	Promoter-TSS	Crhbp	-
chr13.95469001.95469100	XM_006517669	Intergenic	-	S100z
chr13.95469101.95469200	XM_006517669	Intergenic	-	S100z
chr13.95490001.95490100	XM_006517669	Intergenic	-	S100z
chr13.95490101.95490200	XM_006517669	Intergenic	-	S100z
chr13.95513201.95513300	NM_007974	Exon	F2rl1	-
chr13.95524201.95524300	NM_007974	Intron	F2rl1	-
chr13.95524301.95524400	NM_007974	Intron	F2rl1	-
chr13.95524401.95524500	NM_007974	Intron	F2rl1	-
chr13.95524701.95524800	NM_007974	Intron	F2rl1	-
chr13.95524801.95524900	NM_007974	Intron	F2rl1	-
chr13.95524901.95525000	NM_007974	Intron	F2rl1	-
chr13.95525001.95525100	NM_007974	Exon	F2rl1	-
chr13.95525101.95525200	NM_007974	Promoter-TSS	F2rl1	-
chr13.95525201.95525300	NM_007974	Promoter-TSS	F2rl1	-
chr13.95525301.95525400	NM_007974	Promoter-TSS	F2rl1	-
chr13.95525401.95525500	NM_007974	Promoter-TSS	F2rl1	-
chr13.95531201.95531300	NM_007974	Intergenic	-	F2rl1
chr13.95533301.95533400	NM_007974	Intergenic	-	F2rl1
chr13.95539501.95539600	NM_007974	Intergenic	-	F2rl1
chr13.95539601.95539700	NM_007974	Intergenic	-	F2rl1
chr13.95539701.95539800	NM_007974	Intergenic	-	F2rl1
chr13.95554001.95554100	NM_007974	Intergenic	-	F2rl1
chr13.95554801.95554900	NM_007974	Intergenic	-	F2rl1
chr13.95583801.95583900	NM_010169	Intergenic	-	F2r
chr13.95583901.95584000	NM_010169	Intergenic	-	F2r
chr13.95585501.95585600	NM_010169	Intergenic	-	F2r
chr13.95603801.95603900	NM_010169	Exon	F2r	-
chr13.95604001.95604100	NM_010169	Exon	F2r	-
chr13.95604101.95604200	NM_010169	Exon	F2r	-
chr13.95604201.95604300	NM_010169	Exon	F2r	-
chr13.95604301.95604400	NM_010169	Exon	F2r	-
chr13.95604401.95604500	NM_010169	Exon	F2r	-
chr13.95604501.95604600	NM_010169	Exon	F2r	-
chr13.95604601.95604700	NM_010169	Exon	F2r	-
chr13.95604701.95604800	NM_010169	Exon	F2r	-
chr13.95606701.95606800	NM_010169	Intron	F2r	-
chr13.95616501.95616600	NM_010169	Intron	F2r	-
chr13.95618001.95618100	NM_010169	Intron	F2r	-
chr13.95618301.95618400	NM_010169	Promoter-TSS	F2r	-
chr13.95618401.95618500	NM_010169	Promoter-TSS	F2r	-
chr13.95618501.95618600	NM_010169	Promoter-TSS	F2r	-
chr13.95618601.95618700	NM_010169	Promoter-TSS	F2r	-
chr13.95618701.95618800	NM_010169	Promoter-TSS	F2r	-
chr13.95643701.95643800	NM_010169	Intron	F2r	-
chr13.95643801.95643900	NM_010169	Intron	F2r	-
chr13.95721501.95721600	NM_010170	Exon	F2rl2	-
chr13.95721601.95721700	NM_010170	Exon	F2rl2	-
chr13.95763201.95763300	NM_010170	Exon	F2rl2	-
chr13.95763301.95763400	NM_010170	Exon	F2rl2	-
chr13.95798401.95798500	XM_006517723	Intron	Iqgap2	-
chr13.95817701.95817800	XM_006517723	Intron	Iqgap2	-
chr13.95869401.95869500	XM_006517723	Intron	Iqgap2	-
chr13.95870501.95870600	XM_006517723	Intron	Iqgap2	-
chr13.95870601.95870700	XM_006517723	Intron	Iqgap2	-
chr13.95870701.95870800	XM_006517723	Intron	Iqgap2	-
chr13.95890801.95890900	XM_006517723	Intron	Iqgap2	-
chr13.95890901.95891000	XM_006517723	Intron	Iqgap2	-
chr13.95891001.95891100	XM_006517723	Intron	Iqgap2	-
chr13.95891101.95891200	XM_006517723	Intron	Iqgap2	-
chr13.95891201.95891300	XM_006517723	Intron	Iqgap2	-
chr13.95891301.95891400	XM_006517723	Intron	Iqgap2	-
chr13.95891801.95891900	XM_006517723	Promoter-TSS	Iqgap2	-
chr13.95891901.95892000	XM_006517723	Promoter-TSS	Iqgap2	-
chr13.95892001.95892100	XM_006517723	Promoter-TSS	Iqgap2	-
chr13.95892101.95892200	XM_006517723	Promoter-TSS	Iqgap2	-
chr13.95912401.95912500	XM_006517723	Intergenic	-	Iqgap2
chr13.95928701.95928800	XM_006517723	Intergenic	-	Iqgap2
chr13.95928801.95928900	XM_006517723	Intergenic	-	Iqgap2
chr13.95928901.95929000	XM_006517723	Intergenic	-	Iqgap2
chr13.95929001.95929100	XM_006517723	Intergenic	-	Iqgap2
chr13.95937601.95937700	XM_006517723	Intergenic	-	Iqgap2
chr13.95937701.95937800	XM_006517723	Intergenic	-	Iqgap2
chr13.95937801.95937900	XM_006517723	Intergenic	-	Iqgap2
chr13.95959901.95960000	XM_006517723	3'UTR	Iqgap2	-
chr13.95960001.95960100	XM_006517723	3'UTR	Iqgap2	-
chr13.95960101.95960200	XM_006517723	3'UTR	Iqgap2	-
chr13.95966401.95966500	XM_006517723	Intron	Iqgap2	-
chr13.95966501.95966600	XM_006517723	Intron	Iqgap2	-
chr13.95968801.95968900	XM_006517723	Intron	Iqgap2	-
chr13.95974001.95974100	XM_006517723	Intron	Iqgap2	-
chr13.95974101.95974200	XM_006517723	Intron	Iqgap2	-
chr13.95976001.95976100	XM_006517723	Exon	Iqgap2	-
chr13.95976101.95976200	XM_006517723	Intron	Iqgap2	-
chr13.95990001.95990100	XM_006517723	Intron	Iqgap2	-
chr13.95990101.95990200	XM_006517723	Intron	Iqgap2	-
chr13.96030401.96030500	NM_029210	Intron	Sv2c	-
chr13.96030501.96030600	NM_029210	Exon	Sv2c	-
chr13.96131001.96131100	NM_029210	Intron	Sv2c	-
chr13.96131101.96131200	NM_029210	Intron	Sv2c	-
chr13.96131201.96131300	NM_029210	Intron	Sv2c	-
chr13.96131301.96131400	NM_029210	Intron	Sv2c	-
chr13.96132101.96132200	NM_029210	Intron	Sv2c	-
chr13.96132201.96132300	NM_029210	Intron	Sv2c	-
chr13.96132301.96132400	NM_029210	Intron	Sv2c	-
chr13.96132401.96132500	NM_029210	5'UTR	Sv2c	-
chr13.96132501.96132600	NM_029210	Promoter-TSS	Sv2c	-
chr13.96132601.96132700	NM_029210	Promoter-TSS	Sv2c	-
chr13.96132701.96132800	NM_029210	Promoter-TSS	Sv2c	-
chr13.96133601.96133700	NM_029210	Intergenic	-	Sv2c
chr13.96140301.96140400	NM_029210	Intergenic	-	Sv2c
chr13.96140401.96140500	NM_029210	Intergenic	-	Sv2c
chr13.96172901.96173000	NM_029210	Intergenic	-	Sv2c
chr13.96215101.96215200	NM_029210	Intergenic	-	Sv2c
chr13.96308101.96308200	XM_006517751	Intergenic	-	Poc5
chr13.96308201.96308300	XM_006517751	Intergenic	-	Poc5
chr13.96308301.96308400	XM_006517751	Intergenic	-	Poc5
chr13.9637101.9637200	XM_006516491	Exon	Zmynd11	-
chr13.96376901.96377000	XM_006517751	Intergenic	-	Poc5
chr13.96387901.96388000	XM_006517751	Promoter-TSS	Poc5	-
chr13.96388001.96388100	XM_006517751	Promoter-TSS	Poc5	-
chr13.96388101.96388200	XM_006517751	Promoter-TSS	Poc5	-
chr13.96388201.96388300	XM_006517751	Promoter-TSS	Poc5	-
chr13.96388301.96388400	XM_006517751	Promoter-TSS	Poc5	-
chr13.96388401.96388500	XM_006517751	5'UTR	Poc5	-
chr13.96388501.96388600	XM_006517751	Intron	Poc5	-
chr13.96393401.96393500	XM_006517751	Intron	Poc5	-
chr13.96393501.96393600	XM_006517751	Intron	Poc5	-
chr13.96404401.96404500	XM_006517751	Exon	Poc5	-
chr13.96404501.96404600	XM_006517751	Exon	Poc5	-
chr13.96410601.96410700	XM_006517751	Exon	Poc5	-
chr13.96410701.96410800	XM_006517751	Exon	Poc5	-
chr13.96422601.96422700	XM_006517751	Intron	Poc5	-
chr13.96499301.96499400	XM_006517681	Intron	Ankdd1b	-
chr13.96502701.96502800	XM_006517681	Intron	Ankdd1b	-
chr13.96542301.96542400	XM_006517679	Promoter-TSS	Polk	-
chr13.96542401.96542500	XM_006517679	Promoter-TSS	Polk	-
chr13.96542501.96542600	XM_006517679	Promoter-TSS	Polk	-
chr13.96542701.96542800	NM_001164222	Promoter-TSS	Col4a3bp	-
chr13.96542801.96542900	NM_001164222	Promoter-TSS	Col4a3bp	-
chr13.96542901.96543000	NM_001164222	Promoter-TSS	Col4a3bp	-
chr13.96543001.96543100	NM_001164222	Promoter-TSS	Col4a3bp	-
chr13.96543101.96543200	NM_001164222	Promoter-TSS	Col4a3bp	-
chr13.96543201.96543300	NM_001164222	Promoter-TSS	Col4a3bp	-
chr13.96543301.96543400	NM_001164222	Promoter-TSS	Col4a3bp	-
chr13.96599301.96599400	NM_001164222	Intron	Col4a3bp	-
chr13.96599401.96599500	NM_001164222	Exon	Col4a3bp	-
chr13.96633201.96633300	XM_006517530	Intron	Hmgcr	-
chr13.96652801.96652900	XM_006517530	Intron	Hmgcr	-
chr13.96670401.96670500	XM_006517530	Intron	Hmgcr	-
chr13.96670501.96670600	XM_006517530	Intron	Hmgcr	-
chr13.96670701.96670800	XM_006517530	Intron	Hmgcr	-
chr13.96670801.96670900	XM_006517530	Promoter-TSS	Hmgcr	-
chr13.96670901.96671000	XM_006517530	Promoter-TSS	Hmgcr	-
chr13.96671001.96671100	XM_006517530	Promoter-TSS	Hmgcr	-
chr13.96671401.96671500	XM_006517530	Promoter-TSS	Hmgcr	-
chr13.96671701.96671800	XM_006517530	Promoter-TSS	Hmgcr	-
chr13.96687501.96687600	XM_006517530	Intergenic	-	Hmgcr
chr13.96690201.96690300	XM_006517530	Intergenic	-	Hmgcr
chr13.96748601.96748700	XM_006517530	Intergenic	-	Hmgcr
chr13.96748701.96748800	XM_006517530	Intergenic	-	Hmgcr
chr13.96788601.96788700	XM_006517530	Intergenic	-	Hmgcr
chr13.96805001.96805100	XM_006517596	Intergenic	-	Gcnt4
chr13.96805101.96805200	XM_006517596	Intergenic	-	Gcnt4
chr13.96805201.96805300	XM_006517596	Intergenic	-	Gcnt4
chr13.9686701.9686800	XM_006516491	3'UTR	Zmynd11	-
chr13.9686801.9686900	XM_006516491	3'UTR	Zmynd11	-
chr13.9686901.9687000	XM_006516491	Exon	Zmynd11	-
chr13.9687101.9687200	XM_006516491	Intron	Zmynd11	-
chr13.96924601.96924700	XM_006517596	Promoter-TSS	Gcnt4	-
chr13.96924701.96924800	XM_006517596	Promoter-TSS	Gcnt4	-
chr13.96924801.96924900	XM_006517596	5'UTR	Gcnt4	-
chr13.96924901.96925000	XM_006517596	Intron	Gcnt4	-
chr13.96925001.96925100	XM_006517596	Intron	Gcnt4	-
chr13.96925101.96925200	XM_006517596	Intron	Gcnt4	-
chr13.96925201.96925300	XM_006517596	Intron	Gcnt4	-
chr13.96925301.96925400	XM_006517596	Intron	Gcnt4	-
chr13.96925401.96925500	XM_006517596	Intron	Gcnt4	-
chr13.96926001.96926100	XM_006517596	Intron	Gcnt4	-
chr13.96933501.96933600	XM_006517596	Intron	Gcnt4	-
chr13.96958701.96958800	XM_006517596	Intergenic	-	Gcnt4
chr13.97030101.97030200	NM_001080777	Intron	1700029F12Rik	-
chr13.97030201.97030300	NM_001080777	Exon	1700029F12Rik	-
chr13.97030301.97030400	NM_001080777	Exon	1700029F12Rik	-
chr13.97065101.97065200	XM_006517686	Intergenic	-	Fam169a
chr13.97065301.97065400	XM_006517686	Intergenic	-	Fam169a
chr13.97069901.97070000	XM_006517686	Intron	Fam169a	-
chr13.97070001.97070100	XM_006517686	Intron	Fam169a	-
chr13.97071001.97071100	XM_006517686	Promoter-TSS	Fam169a	-
chr13.97071301.97071400	XM_006517686	Promoter-TSS	Fam169a	-
chr13.97071501.97071600	XM_006517686	Promoter-TSS	Fam169a	-
chr13.97071601.97071700	XM_006517686	Promoter-TSS	Fam169a	-
chr13.97071701.97071800	XM_006517686	Intron	Fam169a	-
chr13.97071901.97072000	XM_006517686	Intron	Fam169a	-
chr13.97072001.97072100	XM_006517686	Intron	Fam169a	-
chr13.97072101.97072200	XM_006517686	Intron	Fam169a	-
chr13.97072201.97072300	XM_006517686	Intron	Fam169a	-
chr13.97075601.97075700	XM_006517686	Intron	Fam169a	-
chr13.97075701.97075800	XM_006517686	Intron	Fam169a	-
chr13.97075801.97075900	XM_006517686	Intron	Fam169a	-
chr13.97078701.97078800	XM_006517686	Intron	Fam169a	-
chr13.97086401.97086500	XM_006517686	Intron	Fam169a	-
chr13.97137601.97137700	NM_021552	Promoter-TSS	Nsa2	-
chr13.97137701.97137800	NM_021552	Promoter-TSS	Nsa2	-
chr13.97137801.97137900	NM_021552	Promoter-TSS	Nsa2	-
chr13.97137901.97138000	XM_006517689	Promoter-TSS	Gfm2	-
chr13.97138001.97138100	XM_006517689	Promoter-TSS	Gfm2	-
chr13.97138101.97138200	XM_006517689	Promoter-TSS	Gfm2	-
chr13.97138201.97138300	XM_006517689	Promoter-TSS	Gfm2	-
chr13.97164901.97165000	XM_006517689	Intron	Gfm2	-
chr13.97165001.97165100	XM_006517689	Exon	Gfm2	-
chr13.97197801.97197900	NM_010422	Intron	Hexb	-
chr13.97197901.97198000	NM_010422	Intron	Hexb	-
chr13.97198001.97198100	NM_010422	Exon	Hexb	-
chr13.97198101.97198200	NM_010422	Exon	Hexb	-
chr13.97198201.97198300	NM_010422	Exon	Hexb	-
chr13.97198301.97198400	NM_010422	Promoter-TSS	Hexb	-
chr13.97224201.97224300	NM_007930	Intergenic	-	Enc1
chr13.97234901.97235000	NM_007930	Intergenic	-	Enc1
chr13.97235101.97235200	NM_007930	Intergenic	-	Enc1
chr13.97237001.97237100	NM_007930	Intergenic	-	Enc1
chr13.97237101.97237200	NM_007930	Intergenic	-	Enc1
chr13.97240701.97240800	NM_007930	Promoter-TSS	Enc1	-
chr13.97240801.97240900	NM_007930	Promoter-TSS	Enc1	-
chr13.97240901.97241000	NM_007930	Promoter-TSS	Enc1	-
chr13.97241101.97241200	NM_007930	Promoter-TSS	Enc1	-
chr13.97241201.97241300	NM_007930	5'UTR	Enc1	-
chr13.97241401.97241500	NM_007930	5'UTR	Enc1	-
chr13.97241601.97241700	NM_007930	Intron	Enc1	-
chr13.97241701.97241800	NM_007930	Intron	Enc1	-
chr13.97244401.97244500	NM_007930	Intron	Enc1	-
chr13.97244501.97244600	NM_007930	Intron	Enc1	-
chr13.97244801.97244900	NM_007930	Intron	Enc1	-
chr13.97245101.97245200	NM_007930	Exon	Enc1	-
chr13.97245201.97245300	NM_007930	Exon	Enc1	-
chr13.97246401.97246500	NM_007930	Exon	Enc1	-
chr13.97246501.97246600	NM_007930	Exon	Enc1	-
chr13.97246601.97246700	NM_007930	Exon	Enc1	-
chr13.97246701.97246800	NM_007930	Exon	Enc1	-
chr13.97249201.97249300	NM_007930	Intron	Enc1	-
chr13.97249301.97249400	NM_007930	Intron	Enc1	-
chr13.97249401.97249500	NM_007930	Intron	Enc1	-
chr13.97252701.97252800	NM_007930	3'UTR	Enc1	-
chr13.97259701.97259800	NM_007930	Intergenic	-	Enc1
chr13.97259801.97259900	NM_007930	Intergenic	-	Enc1
chr13.97259901.97260000	NM_007930	Intergenic	-	Enc1
chr13.97260001.97260100	NM_007930	Intergenic	-	Enc1
chr13.97260201.97260300	NM_007930	Intergenic	-	Enc1
chr13.97291201.97291300	NM_007930	Intergenic	-	Enc1
chr13.97297701.97297800	NM_007930	Intergenic	-	Enc1
chr13.97318001.97318100	NM_007930	Intergenic	-	Enc1
chr13.97331601.97331700	NM_007930	Intergenic	-	Enc1
chr13.97355501.97355600	NM_007930	Intergenic	-	Enc1
chr13.97359301.97359400	NM_007930	Intergenic	-	Enc1
chr13.97365601.97365700	NM_007930	Intergenic	-	Enc1
chr13.97365701.97365800	NM_007930	Intergenic	-	Enc1
chr13.97365801.97365900	NM_007930	Intergenic	-	Enc1
chr13.97375901.97376000	NM_007930	Intergenic	-	Enc1
chr13.97383601.97383700	NM_007930	Intergenic	-	Enc1
chr13.97387801.97387900	NM_007930	Intergenic	-	Enc1
chr13.97403901.97404000	NR_046157	Intergenic	-	Gm5086
chr13.97424101.97424200	NR_046157	Intergenic	-	Gm5086
chr13.97435001.97435100	NR_046157	Intergenic	-	Gm5086
chr13.97436101.97436200	NR_046157	Intergenic	-	Gm5086
chr13.97442501.97442600	NR_046157	Intergenic	-	Gm5086
chr13.97442601.97442700	NR_046157	Intergenic	-	Gm5086
chr13.97444001.97444100	NR_046157	Intergenic	-	Gm5086
chr13.97444101.97444200	NR_046157	Intergenic	-	Gm5086
chr13.97444201.97444300	NR_046157	Intergenic	-	Gm5086
chr13.97444301.97444400	NR_046157	Intergenic	-	Gm5086
chr13.97446901.97447000	NR_046157	Intergenic	-	Gm5086
chr13.97470101.97470200	NR_046157	Intergenic	-	Gm5086
chr13.97507701.97507800	NR_046157	Intergenic	-	Gm5086
chr13.97523801.97523900	NR_046157	Intergenic	-	Gm5086
chr13.97523901.97524000	NR_046157	Intergenic	-	Gm5086
chr13.97524001.97524100	NR_046157	Intergenic	-	Gm5086
chr13.97537001.97537100	NR_046157	Intergenic	-	Gm5086
chr13.97537101.97537200	NR_046157	Intergenic	-	Gm5086
chr13.97559701.97559800	NR_046157	Promoter-TSS	Gm5086	-
chr13.97559801.97559900	NR_046157	Promoter-TSS	Gm5086	-
chr13.97601201.97601300	NR_046157	Intergenic	-	Gm5086
chr13.97626301.97626400	NR_046157	Intergenic	-	Gm5086
chr13.9763601.9763700	XM_006516491	Intron	Zmynd11	-
chr13.9763801.9763900	XM_006516491	Intron	Zmynd11	-
chr13.9763901.9764000	XM_006516491	Intron	Zmynd11	-
chr13.9764001.9764100	XM_006516491	Intron	Zmynd11	-
chr13.9764201.9764300	XM_006516491	Intron	Zmynd11	-
chr13.9764301.9764400	XM_006516491	Intron	Zmynd11	-
chr13.9764401.9764500	XM_006516491	Intron	Zmynd11	-
chr13.9764501.9764600	XM_006516491	Intron	Zmynd11	-
chr13.9764601.9764700	XM_006516491	Intron	Zmynd11	-
chr13.9764701.9764800	XM_006516491	Intron	Zmynd11	-
chr13.9764801.9764900	XM_006516491	Intron	Zmynd11	-
chr13.9765001.9765100	XM_006516491	Intron	Zmynd11	-
chr13.9765101.9765200	XM_006516491	5'UTR	Zmynd11	-
chr13.97651801.97651900	NR_046157	Intergenic	-	Gm5086
chr13.97651901.97652000	NR_046157	Intergenic	-	Gm5086
chr13.97676801.97676900	NR_046157	Intergenic	-	Gm5086
chr13.97677001.97677100	NR_046157	Intergenic	-	Gm5086
chr13.97687601.97687700	NR_046157	Intergenic	-	Gm5086
chr13.97689901.97690000	NR_046157	Intergenic	-	Gm5086
chr13.97791701.97791800	NR_046157	Intergenic	-	Gm5086
chr13.97791801.97791900	NR_046157	Intergenic	-	Gm5086
chr13.97841401.97841500	NR_046157	Intergenic	-	Gm5086
chr13.97882401.97882500	NR_046157	Intergenic	-	Gm5086
chr13.97882501.97882600	NR_046157	Intergenic	-	Gm5086
chr13.97882601.97882700	NR_046157	Intergenic	-	Gm5086
chr13.97913901.97914000	XM_006517518	Intron	Arhgef28	-
chr13.97928301.97928400	XM_006517518	Intron	Arhgef28	-
chr13.97939501.97939600	XM_006517518	Exon	Arhgef28	-
chr13.97939601.97939700	XM_006517518	Intron	Arhgef28	-
chr13.97939701.97939800	XM_006517518	Intron	Arhgef28	-
chr13.97946801.97946900	XM_006517518	Exon	Arhgef28	-
chr13.97947101.97947200	XM_006517518	Intron	Arhgef28	-
chr13.97947201.97947300	XM_006517518	Intron	Arhgef28	-
chr13.97952001.97952100	XM_006517518	Intron	Arhgef28	-
chr13.97952201.97952300	XM_006517518	Intron	Arhgef28	-
chr13.97953501.97953600	XM_006517518	Intron	Arhgef28	-
chr13.97953701.97953800	XM_006517518	Exon	Arhgef28	-
chr13.97953801.97953900	XM_006517518	Exon	Arhgef28	-
chr13.97953901.97954000	XM_006517518	Exon	Arhgef28	-
chr13.97955701.97955800	XM_006517518	Intron	Arhgef28	-
chr13.97955801.97955900	XM_006517518	Intron	Arhgef28	-
chr13.97961301.97961400	XM_006517518	Exon	Arhgef28	-
chr13.97965301.97965400	XM_006517518	Intron	Arhgef28	-
chr13.97965501.97965600	XM_006517518	Intron	Arhgef28	-
chr13.97965601.97965700	XM_006517518	Intron	Arhgef28	-
chr13.9796601.9796700	XM_006516491	Intergenic	-	Zmynd11
chr13.9796701.9796800	XM_006516491	Intergenic	-	Zmynd11
chr13.97967301.97967400	XM_006517518	Exon	Arhgef28	-
chr13.98001201.98001300	XM_006517518	Intron	Arhgef28	-
chr13.98001301.98001400	XM_006517518	Intron	Arhgef28	-
chr13.98016101.98016200	XM_006517518	Intron	Arhgef28	-
chr13.98016201.98016300	XM_006517518	Intron	Arhgef28	-
chr13.98016301.98016400	XM_006517518	Intron	Arhgef28	-
chr13.98028001.98028100	XM_006517518	Intron	Arhgef28	-
chr13.98055301.98055400	XM_006517518	Intron	Arhgef28	-
chr13.98055401.98055500	XM_006517518	Intron	Arhgef28	-
chr13.98055501.98055600	XM_006517518	Intron	Arhgef28	-
chr13.98070901.98071000	XM_006517518	Intron	Arhgef28	-
chr13.98076801.98076900	XM_006517518	Intron	Arhgef28	-
chr13.9808201.9808300	XM_006516491	Intergenic	-	Zmynd11
chr13.98083901.98084000	XM_006517518	Intron	Arhgef28	-
chr13.98084001.98084100	XM_006517518	Intron	Arhgef28	-
chr13.98084201.98084300	XM_006517518	Intron	Arhgef28	-
chr13.98136001.98136100	XM_006517518	Intron	Arhgef28	-
chr13.98136601.98136700	XM_006517518	Intron	Arhgef28	-
chr13.98136701.98136800	XM_006517518	Intron	Arhgef28	-
chr13.98137901.98138000	XM_006517518	Intron	Arhgef28	-
chr13.98138001.98138100	XM_006517518	Intron	Arhgef28	-
chr13.9819601.9819700	XM_006516491	Intergenic	-	Zmynd11
chr13.9819701.9819800	XM_006516491	Intergenic	-	Zmynd11
chr13.98202301.98202400	XM_006517518	Intron	Arhgef28	-
chr13.98202401.98202500	XM_006517518	Intron	Arhgef28	-
chr13.9820401.9820500	XM_006516491	Intergenic	-	Zmynd11
chr13.98205801.98205900	XM_006517518	Intron	Arhgef28	-
chr13.98205901.98206000	XM_006517518	Intron	Arhgef28	-
chr13.98206001.98206100	XM_006517518	Intron	Arhgef28	-
chr13.98206101.98206200	XM_006517518	Promoter-TSS	Arhgef28	-
chr13.98206201.98206300	XM_006517518	Promoter-TSS	Arhgef28	-
chr13.98206301.98206400	XM_006517518	Promoter-TSS	Arhgef28	-
chr13.98206401.98206500	XM_006517518	Promoter-TSS	Arhgef28	-
chr13.98206501.98206600	XM_006517518	Promoter-TSS	Arhgef28	-
chr13.98238901.98239000	NM_178918	Intergenic	-	Utp15
chr13.98239001.98239100	NM_178918	Intergenic	-	Utp15
chr13.98239101.98239200	NM_178918	Intergenic	-	Utp15
chr13.98239201.98239300	NM_178918	Intergenic	-	Utp15
chr13.98250101.98250200	NM_178918	Intron	Utp15	-
chr13.98250201.98250300	NM_178918	Intron	Utp15	-
chr13.98250801.98250900	NM_178918	Exon	Utp15	-
chr13.98262801.98262900	NM_178918	Promoter-TSS	Utp15	-
chr13.98262901.98263000	NM_178918	Promoter-TSS	Utp15	-
chr13.98263001.98263100	XM_006517753	Promoter-TSS	Ankra2	-
chr13.98263101.98263200	XM_006517753	Promoter-TSS	Ankra2	-
chr13.98263201.98263300	XM_006517753	Promoter-TSS	Ankra2	-
chr13.98263301.98263400	XM_006517753	Promoter-TSS	Ankra2	-
chr13.98263401.98263500	XM_006517753	Promoter-TSS	Ankra2	-
chr13.98281901.98282000	XM_006517753	Intergenic	-	Ankra2
chr13.98306901.98307000	NM_001170540	Intergenic	-	Btf3
chr13.98307001.98307100	NM_001170540	Intergenic	-	Btf3
chr13.98307101.98307200	NM_001170540	Intergenic	-	Btf3
chr13.98316301.98316400	NM_001170540	Intron	Btf3	-
chr13.98316401.98316500	NM_001170540	Intron	Btf3	-
chr13.98316601.98316700	NM_001170540	Exon	Btf3	-
chr13.98316701.98316800	NM_001170540	Exon	Btf3	-
chr13.98316801.98316900	NM_001170540	5'UTR	Btf3	-
chr13.98316901.98317000	NM_001170540	Promoter-TSS	Btf3	-
chr13.98317001.98317100	NM_001170540	Promoter-TSS	Btf3	-
chr13.98317101.98317200	NM_001170540	Promoter-TSS	Btf3	-
chr13.98317201.98317300	NM_001170540	Promoter-TSS	Btf3	-
chr13.98329001.98329100	NM_001170540	Intergenic	-	Btf3
chr13.98354401.98354500	NM_008242	5'UTR	Foxd1	-
chr13.98354501.98354600	NM_008242	5'UTR	Foxd1	-
chr13.98354601.98354700	NM_008242	Exon	Foxd1	-
chr13.98354701.98354800	NM_008242	Exon	Foxd1	-
chr13.98354901.98355000	NM_008242	Exon	Foxd1	-
chr13.98355001.98355100	NM_008242	Exon	Foxd1	-
chr13.98355101.98355200	NM_008242	Exon	Foxd1	-
chr13.98355201.98355300	NM_008242	Exon	Foxd1	-
chr13.98355401.98355500	NM_008242	Exon	Foxd1	-
chr13.98355501.98355600	NM_008242	Exon	Foxd1	-
chr13.98355601.98355700	NM_008242	Exon	Foxd1	-
chr13.98355701.98355800	NM_008242	Exon	Foxd1	-
chr13.98355801.98355900	NM_008242	Exon	Foxd1	-
chr13.98355901.98356000	NM_008242	Exon	Foxd1	-
chr13.98356001.98356100	NM_008242	3'UTR	Foxd1	-
chr13.98365801.98365900	NM_008242	Intergenic	-	Foxd1
chr13.98365901.98366000	NM_008242	Intergenic	-	Foxd1
chr13.98366201.98366300	NM_008242	Intergenic	-	Foxd1
chr13.98366301.98366400	NM_008242	Intergenic	-	Foxd1
chr13.98366401.98366500	NM_008242	Intergenic	-	Foxd1
chr13.98366501.98366600	NM_008242	Intergenic	-	Foxd1
chr13.98366601.98366700	NM_008242	Intergenic	-	Foxd1
chr13.98366701.98366800	NM_008242	Intergenic	-	Foxd1
chr13.98366801.98366900	NM_008242	Intergenic	-	Foxd1
chr13.98366901.98367000	NM_008242	Intergenic	-	Foxd1
chr13.98367001.98367100	NM_008242	Intergenic	-	Foxd1
chr13.98367101.98367200	NM_008242	Intergenic	-	Foxd1
chr13.98391301.98391400	NM_008242	Intergenic	-	Foxd1
chr13.98391401.98391500	NM_008242	Intergenic	-	Foxd1
chr13.98391501.98391600	NM_008242	Intergenic	-	Foxd1
chr13.98430001.98430100	NR_045498	Intron	2310005E17Rik	-
chr13.98430101.98430200	NR_045498	Intron	2310005E17Rik	-
chr13.98430301.98430400	NR_045498	Intron	2310005E17Rik	-
chr13.98430401.98430500	NR_045498	Intron	2310005E17Rik	-
chr13.98486601.98486700	NR_045498	Intergenic	-	2310005E17Rik
chr13.98487801.98487900	NR_045498	Intergenic	-	2310005E17Rik
chr13.98489701.98489800	NR_045498	Intergenic	-	2310005E17Rik
chr13.98489801.98489900	NR_045498	Intergenic	-	2310005E17Rik
chr13.98492801.98492900	NR_045498	Intergenic	-	2310005E17Rik
chr13.98502701.98502800	NR_045498	Intergenic	-	2310005E17Rik
chr13.98502801.98502900	NR_045498	Intergenic	-	2310005E17Rik
chr13.98502901.98503000	NR_045498	Intergenic	-	2310005E17Rik
chr13.98503001.98503100	NR_045498	Intergenic	-	2310005E17Rik
chr13.98503101.98503200	NR_045498	Intergenic	-	2310005E17Rik
chr13.98503201.98503300	NR_045498	Intergenic	-	2310005E17Rik
chr13.98504701.98504800	NR_045498	Intergenic	-	2310005E17Rik
chr13.98504801.98504900	NR_045498	Intergenic	-	2310005E17Rik
chr13.98504901.98505000	NR_045498	Intergenic	-	2310005E17Rik
chr13.98505001.98505100	NR_045498	Intergenic	-	2310005E17Rik
chr13.98529401.98529500	NR_045498	Intergenic	-	2310005E17Rik
chr13.98529501.98529600	NR_045498	Intergenic	-	2310005E17Rik
chr13.98533501.98533600	NR_045498	Intergenic	-	2310005E17Rik
chr13.98533601.98533700	NR_045498	Intergenic	-	2310005E17Rik
chr13.98534201.98534300	NR_045498	Intergenic	-	2310005E17Rik
chr13.98535601.98535700	NR_045498	Intergenic	-	2310005E17Rik
chr13.9854701.9854800	XM_006516491	Intergenic	-	Zmynd11
chr13.98572101.98572200	NM_026685	Intergenic	-	Tmem174
chr13.98572201.98572300	NM_026685	Intergenic	-	Tmem174
chr13.98572501.98572600	NM_026685	Intergenic	-	Tmem174
chr13.98572601.98572700	NM_026685	Intergenic	-	Tmem174
chr13.98572701.98572800	NM_026685	Intergenic	-	Tmem174
chr13.98572901.98573000	NM_026685	Intergenic	-	Tmem174
chr13.98573001.98573100	NM_026685	Intergenic	-	Tmem174
chr13.98573101.98573200	NM_026685	Intergenic	-	Tmem174
chr13.98581801.98581900	NM_026685	Intergenic	-	Tmem174
chr13.98581901.98582000	NM_026685	Intergenic	-	Tmem174
chr13.98586001.98586100	NM_026685	Intergenic	-	Tmem174
chr13.9858801.9858900	XM_006516491	Intergenic	-	Zmynd11
chr13.98588501.98588600	NM_026685	Intergenic	-	Tmem174
chr13.98588901.98589000	NM_026685	Intergenic	-	Tmem174
chr13.98589001.98589100	NM_026685	Intergenic	-	Tmem174
chr13.9858901.9859000	XM_006516491	Intergenic	-	Zmynd11
chr13.98589101.98589200	NM_026685	Intergenic	-	Tmem174
chr13.98589201.98589300	NM_026685	Intergenic	-	Tmem174
chr13.98592601.98592700	NM_026685	Intergenic	-	Tmem174
chr13.98625001.98625100	NM_026685	Intergenic	-	Tmem174
chr13.98631201.98631300	NM_026685	Intergenic	-	Tmem174
chr13.98636901.98637000	NM_026685	Exon	Tmem174	-
chr13.98654101.98654200	NM_026685	Intergenic	-	Tmem174
chr13.98654301.98654400	NM_026685	Intergenic	-	Tmem174
chr13.98661301.98661400	NM_026685	Intergenic	-	Tmem174
chr13.98661401.98661500	NM_026685	Intergenic	-	Tmem174
chr13.98670201.98670300	XM_006517709	Intergenic	-	Tmem171
chr13.98692301.98692400	XM_006517709	Exon	Tmem171	-
chr13.98692401.98692500	XM_006517709	Exon	Tmem171	-
chr13.98695001.98695100	XM_006517709	Promoter-TSS	Tmem171	-
chr13.98695101.98695200	XM_006517709	Promoter-TSS	Tmem171	-
chr13.98695201.98695300	XM_006517709	Promoter-TSS	Tmem171	-
chr13.98695301.98695400	XM_006517709	Promoter-TSS	Tmem171	-
chr13.98695401.98695500	XM_006517709	Promoter-TSS	Tmem171	-
chr13.98699201.98699300	XM_006517709	Intergenic	-	Tmem171
chr13.98699301.98699400	XM_006517709	Intergenic	-	Tmem171
chr13.98702501.98702600	XM_006517709	Intergenic	-	Tmem171
chr13.98702601.98702700	XM_006517709	Intergenic	-	Tmem171
chr13.98771101.98771200	NM_172591	Intron	Fcho2	-
chr13.98814001.98814100	NM_172591	Intron	Fcho2	-
chr13.98814901.98815000	NM_172591	Intron	Fcho2	-
chr13.98815001.98815100	NM_172591	Intron	Fcho2	-
chr13.98815101.98815200	NM_172591	5'UTR	Fcho2	-
chr13.98815301.98815400	NM_172591	Promoter-TSS	Fcho2	-
chr13.98815401.98815500	NM_172591	Promoter-TSS	Fcho2	-
chr13.98815501.98815600	NM_172591	Promoter-TSS	Fcho2	-
chr13.98815601.98815700	NM_172591	Promoter-TSS	Fcho2	-
chr13.98890301.98890400	XM_006517636	Intron	Tnpo1	-
chr13.98890401.98890500	XM_006517636	Intron	Tnpo1	-
chr13.98890501.98890600	XM_006517636	Intron	Tnpo1	-
chr13.98890601.98890700	XM_006517636	Intron	Tnpo1	-
chr13.98890801.98890900	XM_006517636	Intron	Tnpo1	-
chr13.98890901.98891000	XM_006517636	Promoter-TSS	Tnpo1	-
chr13.98891001.98891100	XM_006517636	Promoter-TSS	Tnpo1	-
chr13.98891101.98891200	XM_006517636	Promoter-TSS	Tnpo1	-
chr13.98897201.98897300	XM_006517636	Intron	Tnpo1	-
chr13.98925901.98926000	XM_006517636	Intron	Tnpo1	-
chr13.98926001.98926100	XM_006517636	Intron	Tnpo1	-
chr13.98926101.98926200	XM_006517636	Intron	Tnpo1	-
chr13.98926201.98926300	XM_006517636	Intron	Tnpo1	-
chr13.98926401.98926500	XM_006517636	Promoter-TSS	Tnpo1	-
chr13.98926501.98926600	XM_006517636	Promoter-TSS	Tnpo1	-
chr13.98926601.98926700	XM_006517636	Promoter-TSS	Tnpo1	-
chr13.98953301.98953400	XM_006517636	Intergenic	-	Tnpo1
chr13.98976001.98976100	NM_027064	Intergenic	-	1700024P04Rik
chr13.98990401.98990500	NM_027064	Intergenic	-	1700024P04Rik
chr13.98990501.98990600	NM_027064	Intergenic	-	1700024P04Rik
chr13.98990601.98990700	NM_027064	Intergenic	-	1700024P04Rik
chr13.99007201.99007300	NM_027064	Intergenic	-	1700024P04Rik
chr13.99007401.99007500	NM_027064	Intergenic	-	1700024P04Rik
chr13.99018801.99018900	NM_027064	Intergenic	-	1700024P04Rik
chr13.99019101.99019200	NM_027064	Intergenic	-	1700024P04Rik
chr13.99023801.99023900	NM_027064	Intergenic	-	1700024P04Rik
chr13.9903801.9903900	XM_006516491	Intron	Zmynd11	-
chr13.99042701.99042800	NR_045495	Intergenic	-	2310020H05Rik
chr13.99047901.99048000	NR_045495	Intergenic	-	2310020H05Rik
chr13.99057201.99057300	NR_045495	Intergenic	-	2310020H05Rik
chr13.99082601.99082700	NR_045495	Intron	2310020H05Rik	-
chr13.99093301.99093400	NR_045495	Intergenic	-	2310020H05Rik
chr13.99093501.99093600	NR_045495	Intergenic	-	2310020H05Rik
chr13.99100801.99100900	NR_045495	Intergenic	-	2310020H05Rik
chr13.99100901.99101000	NR_045495	Intergenic	-	2310020H05Rik
chr13.99101001.99101100	NR_045495	Intergenic	-	2310020H05Rik
chr13.99114201.99114300	NR_045495	Intergenic	-	2310020H05Rik
chr13.99141301.99141400	NM_001004149	Intergenic	-	Zfp366
chr13.99152301.99152400	NM_001004149	Intergenic	-	Zfp366
chr13.99152401.99152500	NM_001004149	Intergenic	-	Zfp366
chr13.99152501.99152600	NM_001004149	Intergenic	-	Zfp366
chr13.99153001.99153100	NM_001004149	Intergenic	-	Zfp366
chr13.99169201.99169300	NM_001004149	Intergenic	-	Zfp366
chr13.99228501.99228600	NM_001004149	Exon	Zfp366	-
chr13.99228601.99228700	NM_001004149	Exon	Zfp366	-
chr13.99228701.99228800	NM_001004149	Exon	Zfp366	-
chr13.99239301.99239400	NM_001004149	Intron	Zfp366	-
chr13.99246201.99246300	NM_001004149	Exon	Zfp366	-
chr13.99246301.99246400	NM_001004149	Exon	Zfp366	-
chr13.99246401.99246500	NM_001004149	Exon	Zfp366	-
chr13.99259701.99259800	NM_001004149	Intergenic	-	Zfp366
chr13.99259801.99259900	NM_001004149	Intergenic	-	Zfp366
chr13.99280401.99280500	NM_026873	Intergenic	-	Ptcd2
chr13.99344401.99344500	NM_026873	Promoter-TSS	Ptcd2	-
chr13.99344501.99344600	NM_026873	Promoter-TSS	Ptcd2	-
chr13.99344601.99344700	NM_026873	Promoter-TSS	Ptcd2	-
chr13.99344701.99344800	XM_006517602	Promoter-TSS	Mrps27	-
chr13.99344801.99344900	XM_006517602	Promoter-TSS	Mrps27	-
chr13.99344901.99345000	XM_006517602	Promoter-TSS	Mrps27	-
chr13.99359101.99359200	XM_006517602	Intron	Mrps27	-
chr13.99359201.99359300	XM_006517602	Intron	Mrps27	-
chr13.99359301.99359400	XM_006517602	Intron	Mrps27	-
chr13.99369801.99369900	XM_006517602	Intron	Mrps27	-
chr13.99377201.99377300	XM_006517602	Intron	Mrps27	-
chr13.99407101.99407200	NR_015515	Intron	6430562O15Rik	-
chr13.99433201.99433300	NR_015515	Exon	6430562O15Rik	-
chr13.99433301.99433400	NR_015515	Exon	6430562O15Rik	-
chr13.99433501.99433600	NR_015515	Exon	6430562O15Rik	-
chr13.99441101.99441200	NR_015515	Intron	6430562O15Rik	-
chr13.99441201.99441300	NR_015515	Intron	6430562O15Rik	-
chr13.99441601.99441700	NR_015515	Exon	6430562O15Rik	-
chr13.99474101.99474200	XM_006517548	Intron	Map1b	-
chr13.99514001.99514100	XM_006517548	Intron	Map1b	-
chr13.99514101.99514200	XM_006517548	Intron	Map1b	-
chr13.99515101.99515200	XM_006517548	Intron	Map1b	-
chr13.99515201.99515300	XM_006517548	Intron	Map1b	-
chr13.99516101.99516200	XM_006517548	Intron	Map1b	-
chr13.99516201.99516300	XM_006517548	Intron	Map1b	-
chr13.99516301.99516400	XM_006517548	Exon	Map1b	-
chr13.99516401.99516500	XM_006517548	Exon	Map1b	-
chr13.99516501.99516600	XM_006517548	Promoter-TSS	Map1b	-
chr13.99516601.99516700	XM_006517548	Promoter-TSS	Map1b	-
chr13.99516701.99516800	XM_006517548	Promoter-TSS	Map1b	-
chr13.99516801.99516900	XM_006517548	Promoter-TSS	Map1b	-
chr13.99541701.99541800	XM_006517548	Intergenic	-	Map1b
chr13.99572501.99572600	XM_006517548	Intergenic	-	Map1b
chr13.99592801.99592900	XM_006517548	Intergenic	-	Map1b
chr13.99592901.99593000	XM_006517548	Intergenic	-	Map1b
chr13.99612201.99612300	XM_006517548	Intergenic	-	Map1b
chr13.99612301.99612400	XM_006517548	Intergenic	-	Map1b
chr13.99632201.99632300	XM_006517548	Intergenic	-	Map1b
chr13.99642701.99642800	XM_006517548	Intergenic	-	Map1b
chr13.99671101.99671200	XM_006517548	Intergenic	-	Map1b
chr13.99744601.99744700	NM_001081493	Intergenic	-	Cartpt
chr13.99799001.99799100	NM_001081493	Intergenic	-	Cartpt
chr13.99799801.99799900	NM_001081493	Intergenic	-	Cartpt
chr13.99800001.99800100	NM_001081493	Intergenic	-	Cartpt
chr13.99847301.99847400	NM_001081493	Intergenic	-	Cartpt
chr13.99847501.99847600	NM_001081493	Intergenic	-	Cartpt
chr13.99847601.99847700	NM_001081493	Intergenic	-	Cartpt
chr13.99853101.99853200	NM_001081493	Intergenic	-	Cartpt
chr13.99899901.99900000	NM_001081493	Intron	Cartpt	-
chr13.99900001.99900100	NM_001081493	Exon	Cartpt	-
chr13.99900101.99900200	NM_001081493	Intron	Cartpt	-
chr13.99900201.99900300	NM_001081493	Intron	Cartpt	-
chr13.99900801.99900900	NM_001081493	Promoter-TSS	Cartpt	-
chr13.99901001.99901100	NM_001081493	Promoter-TSS	Cartpt	-
chr13.99901201.99901300	NM_001081493	Promoter-TSS	Cartpt	-
chr13.99993701.99993800	XR_382747	Intron	Mccc2	-
chr14.100005001.100005100	XM_006518623	Intron	Klf12	-
chr14.100055401.100055500	XM_006518623	Intron	Klf12	-
chr14.100055501.100055600	XM_006518623	Intron	Klf12	-
chr14.100055801.100055900	XM_006518623	Intron	Klf12	-
chr14.100055901.100056000	XM_006518623	Intron	Klf12	-
chr14.100084801.100084900	XM_006518623	Intron	Klf12	-
chr14.100249701.100249800	XM_006518623	Intergenic	-	Klf12
chr14.100284801.100284900	XM_006518623	Intergenic	-	Klf12
chr14.100284901.100285000	XM_006518623	Intergenic	-	Klf12
chr14.100285001.100285100	XM_006518623	Intergenic	-	Klf12
chr14.100285101.100285200	XM_006518623	Intergenic	-	Klf12
chr14.100285201.100285300	XM_006518623	Intergenic	-	Klf12
chr14.100285301.100285400	XM_006518623	Intergenic	-	Klf12
chr14.100285401.100285500	XM_006518623	Intergenic	-	Klf12
chr14.100285501.100285600	XM_006518623	Intergenic	-	Klf12
chr14.100285601.100285700	XM_006518623	Intergenic	-	Klf12
chr14.100285701.100285800	XM_006518623	Intergenic	-	Klf12
chr14.100285801.100285900	XM_006518623	Intergenic	-	Klf12
chr14.100285901.100286000	XM_006518623	Intergenic	-	Klf12
chr14.100286001.100286100	XM_006518623	Intergenic	-	Klf12
chr14.100286201.100286300	XM_006518623	Intergenic	-	Klf12
chr14.100286401.100286500	XM_006518623	Intergenic	-	Klf12
chr14.100286501.100286600	XM_006518623	Intergenic	-	Klf12
chr14.100286801.100286900	XM_006518623	Intergenic	-	Klf12
chr14.100286901.100287000	XM_006518623	Intergenic	-	Klf12
chr14.100287001.100287100	XM_006518623	Intergenic	-	Klf12
chr14.100315001.100315100	XM_006518623	Intergenic	-	Klf12
chr14.100315101.100315200	XM_006518623	Intergenic	-	Klf12
chr14.100324501.100324600	XM_006518623	Intergenic	-	Klf12
chr14.10038101.10038200	NR_030680	Intron	Mnd1-ps	-
chr14.100385201.100385300	XM_006518623	Intergenic	-	Klf12
chr14.100385301.100385400	XM_006518623	Intergenic	-	Klf12
chr14.10042401.10042500	NR_030680	Intron	Mnd1-ps	-
chr14.10042501.10042600	NR_030680	Intron	Mnd1-ps	-
chr14.10042601.10042700	NR_030680	Intron	Mnd1-ps	-
chr14.100477701.100477800	XM_006518623	Intergenic	-	Klf12
chr14.100477801.100477900	XM_006518623	Intergenic	-	Klf12
chr14.100695101.100695200	XM_006519675	Intergenic	-	1700110M21Rik
chr14.100695201.100695300	XM_006519675	Intergenic	-	1700110M21Rik
chr14.100695401.100695500	XM_006519675	Intergenic	-	1700110M21Rik
chr14.100737301.100737400	XM_006519675	Intergenic	-	1700110M21Rik
chr14.100737401.100737500	XM_006519675	Intergenic	-	1700110M21Rik
chr14.100750001.100750100	XM_006519675	Intergenic	-	1700110M21Rik
chr14.100750101.100750200	XM_006519675	Intergenic	-	1700110M21Rik
chr14.100750201.100750300	XM_006519675	Intergenic	-	1700110M21Rik
chr14.100761301.100761400	XM_006519675	Intergenic	-	1700110M21Rik
chr14.100761401.100761500	XM_006519675	Intergenic	-	1700110M21Rik
chr14.100812401.100812500	XM_006519675	Intergenic	-	1700110M21Rik
chr14.100812501.100812600	XM_006519675	Intergenic	-	1700110M21Rik
chr14.100812601.100812700	XM_006519675	Intergenic	-	1700110M21Rik
chr14.100856401.100856500	XM_006519675	Intergenic	-	1700110M21Rik
chr14.100856601.100856700	XM_006519675	Intergenic	-	1700110M21Rik
chr14.100994001.100994100	XM_006519675	Intergenic	-	1700110M21Rik
chr14.100994201.100994300	XM_006519675	Intergenic	-	1700110M21Rik
chr14.101010801.101010900	XM_006519675	Intergenic	-	1700110M21Rik
chr14.101090501.101090600	XM_006519675	Intergenic	-	1700110M21Rik
chr14.101090701.101090800	XM_006519675	Intergenic	-	1700110M21Rik
chr14.101198201.101198300	XM_006519675	Exon	1700110M21Rik	-
chr14.101198301.101198400	XM_006519675	Exon	1700110M21Rik	-
chr14.101198401.101198500	XM_006519675	Exon	1700110M21Rik	-
chr14.101198501.101198600	XM_006519675	Exon	1700110M21Rik	-
chr14.101198601.101198700	XM_006519675	Exon	1700110M21Rik	-
chr14.101200801.101200900	XM_006519675	Promoter-TSS	1700110M21Rik	-
chr14.101379301.101379400	XM_006519675	Intergenic	-	1700110M21Rik
chr14.101379401.101379500	XM_006519675	Intergenic	-	1700110M21Rik
chr14.101408001.101408100	XM_006518759	Intergenic	-	Tbc1d4
chr14.101414901.101415000	XM_006518759	Intergenic	-	Tbc1d4
chr14.101415001.101415100	XM_006518759	Intergenic	-	Tbc1d4
chr14.101454801.101454900	XM_006518759	Exon	Tbc1d4	-
chr14.101497901.101498000	XM_006518759	Intron	Tbc1d4	-
chr14.101549101.101549200	XM_006518759	Intron	Tbc1d4	-
chr14.101549201.101549300	XM_006518759	Intron	Tbc1d4	-
chr14.101549901.101550000	XM_006518759	Intron	Tbc1d4	-
chr14.101550001.101550100	XM_006518759	Intron	Tbc1d4	-
chr14.101572501.101572600	XM_006518759	Intron	Tbc1d4	-
chr14.101581401.101581500	XM_006518759	Intron	Tbc1d4	-
chr14.101581501.101581600	XM_006518759	Intron	Tbc1d4	-
chr14.101584001.101584100	XM_006518759	Intron	Tbc1d4	-
chr14.101584101.101584200	XM_006518759	Intron	Tbc1d4	-
chr14.101607501.101607600	XM_006518759	Intron	Tbc1d4	-
chr14.101607601.101607700	XM_006518759	Intron	Tbc1d4	-
chr14.101607701.101607800	XM_006518759	Intron	Tbc1d4	-
chr14.101607801.101607900	XM_006518759	Intron	Tbc1d4	-
chr14.101607901.101608000	XM_006518759	Intron	Tbc1d4	-
chr14.101608001.101608100	XM_006518759	Exon	Tbc1d4	-
chr14.101608201.101608300	XM_006518759	Exon	Tbc1d4	-
chr14.101608301.101608400	XM_006518759	Exon	Tbc1d4	-
chr14.101608401.101608500	XM_006518759	Exon	Tbc1d4	-
chr14.101608501.101608600	XM_006518759	5'UTR	Tbc1d4	-
chr14.101608601.101608700	XM_006518759	5'UTR	Tbc1d4	-
chr14.101608701.101608800	XM_006518759	5'UTR	Tbc1d4	-
chr14.101608801.101608900	XM_006518759	5'UTR	Tbc1d4	-
chr14.101608901.101609000	XM_006518759	5'UTR	Tbc1d4	-
chr14.101609001.101609100	XM_006518759	5'UTR	Tbc1d4	-
chr14.101609101.101609200	XM_006518759	Promoter-TSS	Tbc1d4	-
chr14.101610801.101610900	XM_006518759	Intergenic	-	Tbc1d4
chr14.101640001.101640100	NM_001033132	Intron	Commd6	-
chr14.101640101.101640200	NM_001033132	Intron	Commd6	-
chr14.101640201.101640300	NM_001033132	Intron	Commd6	-
chr14.101640301.101640400	NM_001033132	Intron	Commd6	-
chr14.101640401.101640500	NM_001033132	Promoter-TSS	Commd6	-
chr14.101653601.101653700	XM_006519246	Promoter-TSS	Uchl3	-
chr14.101653701.101653800	XM_006519246	Promoter-TSS	Uchl3	-
chr14.101653901.101654000	XM_006519246	Promoter-TSS	Uchl3	-
chr14.101654001.101654100	XM_006519246	Promoter-TSS	Uchl3	-
chr14.101654101.101654200	XM_006519246	Intron	Uchl3	-
chr14.101654201.101654300	XM_006519246	Intron	Uchl3	-
chr14.101654301.101654400	XM_006519246	Intron	Uchl3	-
chr14.101654401.101654500	XM_006519246	Intron	Uchl3	-
chr14.101654501.101654600	XM_006519246	Intron	Uchl3	-
chr14.101654701.101654800	XM_006519246	Intron	Uchl3	-
chr14.101729301.101729400	XM_006519176	Promoter-TSS	Lmo7	-
chr14.101729401.101729500	XM_006519176	Promoter-TSS	Lmo7	-
chr14.101729501.101729600	XM_006519176	Promoter-TSS	Lmo7	-
chr14.101729601.101729700	XM_006519176	Promoter-TSS	Lmo7	-
chr14.101729701.101729800	XM_006519176	Promoter-TSS	Lmo7	-
chr14.101729801.101729900	XM_006519176	Promoter-TSS	Lmo7	-
chr14.101729901.101730000	XM_006519176	Promoter-TSS	Lmo7	-
chr14.101730001.101730100	XM_006519176	5'UTR	Lmo7	-
chr14.101730101.101730200	XM_006519176	5'UTR	Lmo7	-
chr14.101730201.101730300	XM_006519176	Intron	Lmo7	-
chr14.101730301.101730400	XM_006519176	Intron	Lmo7	-
chr14.101759701.101759800	XM_006519176	Intron	Lmo7	-
chr14.101759801.101759900	XM_006519176	Intron	Lmo7	-
chr14.101843801.101843900	XM_006519176	Intron	Lmo7	-
chr14.101884601.101884700	XM_006519176	Intron	Lmo7	-
chr14.101884701.101884800	XM_006519176	Intron	Lmo7	-
chr14.101884801.101884900	XM_006519176	Intron	Lmo7	-
chr14.101898401.101898500	XM_006519176	Intron	Lmo7	-
chr14.101898501.101898600	XM_006519176	Intron	Lmo7	-
chr14.101919201.101919300	XM_006519176	Exon	Lmo7	-
chr14.101919301.101919400	XM_006519176	Exon	Lmo7	-
chr14.101919501.101919600	XM_006519176	Exon	Lmo7	-
chr14.101929201.101929300	XM_006519176	Exon	Lmo7	-
chr14.101929301.101929400	XM_006519176	Exon	Lmo7	-
chr14.101963801.101963900	XM_006519176	Intergenic	-	Lmo7
chr14.101977701.101977800	XM_006519176	Intergenic	-	Lmo7
chr14.101977801.101977900	XM_006519176	Intergenic	-	Lmo7
chr14.102043801.102043900	XM_006519176	Intergenic	-	Lmo7
chr14.102044201.102044300	XM_006519176	Intergenic	-	Lmo7
chr14.102131101.102131200	XM_006519176	Intergenic	-	Lmo7
chr14.102131201.102131300	XM_006519176	Intergenic	-	Lmo7
chr14.102143801.102143900	XM_006519176	Intergenic	-	Lmo7
chr14.102415101.102415200	NR_039592	Intergenic	-	Mir5130
chr14.102592701.102592800	NR_039592	Intergenic	-	Mir5130
chr14.102677501.102677600	NR_039592	Intergenic	-	Mir5130
chr14.102677701.102677800	NR_039592	Intergenic	-	Mir5130
chr14.102815501.102815600	NR_039592	Intergenic	-	Mir5130
chr14.102815601.102815700	NR_039592	Intergenic	-	Mir5130
chr14.102815901.102816000	NR_039592	Intergenic	-	Mir5130
chr14.102876501.102876600	NR_039592	Intergenic	-	Mir5130
chr14.102876601.102876700	NR_039592	Intergenic	-	Mir5130
chr14.102914901.102915000	NR_039592	Intergenic	-	Mir5130
chr14.102953801.102953900	NR_039592	Intergenic	-	Mir5130
chr14.102953901.102954000	NR_039592	Intergenic	-	Mir5130
chr14.102954001.102954100	NR_039592	Intergenic	-	Mir5130
chr14.102981001.102981100	NR_039592	3'UTR	Mir5130	-
chr14.102981101.102981200	NR_039592	3'UTR	Mir5130	-
chr14.102981401.102981500	NR_039592	3'UTR	Mir5130	-
chr14.102981501.102981600	NR_039592	TTS	Mir5130	-
chr14.102981601.102981700	NR_039592	TTS	Mir5130	-
chr14.102981701.102981800	NR_039592	TTS	Mir5130	-
chr14.102981901.102982000	NR_039592	TTS	Mir5130	-
chr14.102982001.102982100	NR_039592	TTS	Mir5130	-
chr14.102982201.102982300	NR_039592	TTS	Mir5130	-
chr14.102982301.102982400	NR_039592	TTS	Mir5130	-
chr14.102982401.102982500	NR_039592	TTS	Mir5130	-
chr14.102982501.102982600	NR_039592	Promoter-TSS	Mir5130	-
chr14.102982701.102982800	NM_177715	Promoter-TSS	Kctd12	-
chr14.102982801.102982900	NM_177715	Promoter-TSS	Kctd12	-
chr14.102982901.102983000	NM_177715	Promoter-TSS	Kctd12	-
chr14.102983001.102983100	NM_177715	Promoter-TSS	Kctd12	-
chr14.102983101.102983200	NM_177715	Promoter-TSS	Kctd12	-
chr14.103008701.103008800	NR_045657	Intron	4933432I03Rik	-
chr14.103008801.103008900	NR_045657	Intron	4933432I03Rik	-
chr14.103044501.103044600	XM_006518582	Intergenic	-	Irg1
chr14.103054901.103055000	XM_006518582	Exon	Irg1	-
chr14.103059401.103059500	NM_001033242	Intergenic	-	Cln5
chr14.103059501.103059600	NM_001033242	Intergenic	-	Cln5
chr14.103059601.103059700	NM_001033242	Intergenic	-	Cln5
chr14.103069701.103069800	NM_001033242	Promoter-TSS	Cln5	-
chr14.103070301.103070400	NM_001033242	Exon	Cln5	-
chr14.103070401.103070500	NM_001033242	Exon	Cln5	-
chr14.103070501.103070600	NM_001033242	Intron	Cln5	-
chr14.103073301.103073400	NM_001033242	Exon	Cln5	-
chr14.103073401.103073500	NM_001033242	Intron	Cln5	-
chr14.103098601.103098700	XM_006519239	Intron	Fbxl3	-
chr14.103098701.103098800	XM_006519239	Intron	Fbxl3	-
chr14.103099001.103099100	XM_006519239	Intron	Fbxl3	-
chr14.103099201.103099300	XM_006519239	5'UTR	Fbxl3	-
chr14.103099301.103099400	XM_006519239	5'UTR	Fbxl3	-
chr14.103099401.103099500	XM_006519239	Promoter-TSS	Fbxl3	-
chr14.103099601.103099700	XM_006519239	Promoter-TSS	Fbxl3	-
chr14.103151301.103151400	XM_006519239	Intron	Fbxl3	-
chr14.103151401.103151500	XM_006519239	Intron	Fbxl3	-
chr14.103220101.103220200	XM_006519239	Intron	Fbxl3	-
chr14.103346101.103346200	XM_006518392	Intron	Mycbp2	-
chr14.103346801.103346900	XM_006518392	Promoter-TSS	Mycbp2	-
chr14.103346901.103347000	XM_006518392	Promoter-TSS	Mycbp2	-
chr14.103355001.103355100	XM_006518392	Intergenic	-	Mycbp2
chr14.103355101.103355200	XM_006518392	Intergenic	-	Mycbp2
chr14.103415501.103415600	XM_006518392	Intergenic	-	Mycbp2
chr14.103415601.103415700	XM_006518392	Intergenic	-	Mycbp2
chr14.103425201.103425300	XM_006518392	Intergenic	-	Mycbp2
chr14.103529701.103529800	XM_006519355	Intron	Scel	-
chr14.103529901.103530000	XM_006519355	Exon	Scel	-
chr14.103532101.103532200	XM_006519355	Intron	Scel	-
chr14.103532201.103532300	XM_006519355	Intron	Scel	-
chr14.103556901.103557000	XM_006519355	Intron	Scel	-
chr14.103636301.103636400	XM_006518339	Intergenic	-	Slain1
chr14.103636401.103636500	XM_006518339	Intergenic	-	Slain1
chr14.103650401.103650500	XM_006518339	Exon	Slain1	-
chr14.103650501.103650600	XM_006518339	Exon	Slain1	-
chr14.103650801.103650900	XM_006518339	Exon	Slain1	-
chr14.103650901.103651000	XM_006518339	Intron	Slain1	-
chr14.103679901.103680000	NR_045148	Intron	Slain1os	-
chr14.103688401.103688500	NR_045148	Intron	Slain1os	-
chr14.103715701.103715800	NR_045148	Intergenic	-	Slain1os
chr14.103715801.103715900	NR_045148	Intergenic	-	Slain1os
chr14.103717001.103717100	NR_045148	Intergenic	-	Slain1os
chr14.103717201.103717300	NR_045148	Intergenic	-	Slain1os
chr14.103815801.103815900	XM_006518515	3'UTR	Ednrb	-
chr14.103816901.103817000	XM_006518515	3'UTR	Ednrb	-
chr14.103817001.103817100	XM_006518515	3'UTR	Ednrb	-
chr14.103817101.103817200	XM_006518515	Exon	Ednrb	-
chr14.103817201.103817300	XM_006518515	Intron	Ednrb	-
chr14.103825001.103825100	XM_006518515	Intron	Ednrb	-
chr14.103834601.103834700	XM_006518515	Intron	Ednrb	-
chr14.103834701.103834800	XM_006518515	Intron	Ednrb	-
chr14.103843401.103843500	XM_006518515	Exon	Ednrb	-
chr14.103843501.103843600	XM_006518515	5'UTR	Ednrb	-
chr14.103843601.103843700	XM_006518515	Promoter-TSS	Ednrb	-
chr14.103843701.103843800	XM_006518515	Promoter-TSS	Ednrb	-
chr14.103843801.103843900	XM_006518515	Promoter-TSS	Ednrb	-
chr14.103858501.103858600	XM_006518515	Intergenic	-	Ednrb
chr14.103953801.103953900	NR_045953	Intergenic	-	4930432J09Rik
chr14.103953901.103954000	NR_045953	Intergenic	-	4930432J09Rik
chr14.104025301.104025400	NR_045953	Intron	4930432J09Rik	-
chr14.104025401.104025500	NR_045953	Intron	4930432J09Rik	-
chr14.104130001.104130100	NR_045953	Intergenic	-	4930432J09Rik
chr14.104177901.104178000	NR_045953	Intergenic	-	4930432J09Rik
chr14.10432201.10432300	NR_030680	Intron	Mnd1-ps	-
chr14.104453201.104453300	XM_006518705	Intergenic	-	Pou4f1
chr14.104465601.104465700	XM_006518705	Intron	Pou4f1	-
chr14.104465701.104465800	XM_006518705	Exon	Pou4f1	-
chr14.104465801.104465900	XM_006518705	Exon	Pou4f1	-
chr14.104465901.104466000	XM_006518705	Exon	Pou4f1	-
chr14.104466001.104466100	XM_006518705	Exon	Pou4f1	-
chr14.104466101.104466200	XM_006518705	Exon	Pou4f1	-
chr14.104466201.104466300	XM_006518705	Exon	Pou4f1	-
chr14.104466301.104466400	XM_006518705	Exon	Pou4f1	-
chr14.104466401.104466500	XM_006518705	Exon	Pou4f1	-
chr14.104466601.104466700	XM_006518705	Exon	Pou4f1	-
chr14.104466701.104466800	XM_006518705	Exon	Pou4f1	-
chr14.104467101.104467200	XM_006518705	Intron	Pou4f1	-
chr14.104467201.104467300	XM_006518705	Intron	Pou4f1	-
chr14.104467301.104467400	XM_006518705	Intron	Pou4f1	-
chr14.104467401.104467500	XM_006518705	Intron	Pou4f1	-
chr14.104467601.104467700	XM_006518705	Exon	Pou4f1	-
chr14.104467701.104467800	XM_006518705	5'UTR	Pou4f1	-
chr14.104467801.104467900	XM_006518705	5'UTR	Pou4f1	-
chr14.104467901.104468000	XM_006518705	Promoter-TSS	Pou4f1	-
chr14.104468001.104468100	XM_006518705	Promoter-TSS	Pou4f1	-
chr14.104468101.104468200	XM_006518705	Promoter-TSS	Pou4f1	-
chr14.104468201.104468300	XM_006518705	Promoter-TSS	Pou4f1	-
chr14.104468301.104468400	XM_006518705	Promoter-TSS	Pou4f1	-
chr14.104468401.104468500	XM_006518705	Promoter-TSS	Pou4f1	-
chr14.104468501.104468600	XM_006518705	Promoter-TSS	Pou4f1	-
chr14.104472901.104473000	XM_006518705	Intergenic	-	Pou4f1
chr14.104473001.104473100	XM_006518705	Intergenic	-	Pou4f1
chr14.104473101.104473200	XM_006518705	Intergenic	-	Pou4f1
chr14.104473201.104473300	XM_006518705	Intergenic	-	Pou4f1
chr14.104473301.104473400	XM_006518705	Intergenic	-	Pou4f1
chr14.104522201.104522300	NM_026047	Intron	Rnf219	-
chr14.104522401.104522500	NM_026047	Intron	Rnf219	-
chr14.104522501.104522600	NM_026047	Exon	Rnf219	-
chr14.104522601.104522700	NM_026047	Promoter-TSS	Rnf219	-
chr14.104541501.104541600	NM_026047	Intergenic	-	Rnf219
chr14.104541601.104541700	NM_026047	Intergenic	-	Rnf219
chr14.104617501.104617600	NR_015593	Intergenic	-	D130009I18Rik
chr14.104620401.104620500	NR_015593	Intergenic	-	D130009I18Rik
chr14.10466501.10466600	NR_030680	Intron	Mnd1-ps	-
chr14.10466601.10466700	NR_030680	Intron	Mnd1-ps	-
chr14.10466701.10466800	NR_030680	Intron	Mnd1-ps	-
chr14.104676901.104677000	NR_015593	Intron	D130009I18Rik	-
chr14.104715801.104715900	NR_015593	Intron	D130009I18Rik	-
chr14.104812701.104812800	NR_015593	Intron	D130009I18Rik	-
chr14.104853201.104853300	NR_015593	Intron	D130009I18Rik	-
chr14.104853301.104853400	NR_015593	Intron	D130009I18Rik	-
chr14.104922801.104922900	NR_040628	Intron	Gm17066	-
chr14.104922901.104923000	NR_040628	Intron	Gm17066	-
chr14.104923001.104923100	NR_040628	Intron	Gm17066	-
chr14.104953901.104954000	NR_040628	Intron	Gm17066	-
chr14.104954001.104954100	NR_040628	Intron	Gm17066	-
chr14.104998301.104998400	NR_040628	Intergenic	-	Gm17066
chr14.104998401.104998500	NR_040628	Intergenic	-	Gm17066
chr14.105012901.105013000	NR_040628	Intergenic	-	Gm17066
chr14.105013701.105013800	NR_040628	Intergenic	-	Gm17066
chr14.105013901.105014000	NR_040628	Intergenic	-	Gm17066
chr14.105045201.105045300	NR_040628	Intergenic	-	Gm17066
chr14.105045301.105045400	NR_040628	Intergenic	-	Gm17066
chr14.105168101.105168200	NM_134077	Intron	Rbm26	-
chr14.105168201.105168300	NM_134077	Intron	Rbm26	-
chr14.10517401.10517500	NR_030680	Intron	Mnd1-ps	-
chr14.10517501.10517600	NR_030680	Intron	Mnd1-ps	-
chr14.105176401.105176500	NM_134077	Intron	Rbm26	-
chr14.105176501.105176600	NM_134077	Intron	Rbm26	-
chr14.105176601.105176700	NM_134077	Intron	Rbm26	-
chr14.105176701.105176800	NM_134077	Intron	Rbm26	-
chr14.105176801.105176900	NM_134077	Exon	Rbm26	-
chr14.105176901.105177000	NM_134077	5'UTR	Rbm26	-
chr14.105177201.105177300	NM_134077	Promoter-TSS	Rbm26	-
chr14.105188601.105188700	NM_134077	Intergenic	-	Rbm26
chr14.105200101.105200200	NM_134077	Intergenic	-	Rbm26
chr14.105218201.105218300	NM_001190989	Intergenic	-	Ndfip2
chr14.105218301.105218400	NM_001190989	Intergenic	-	Ndfip2
chr14.105237601.105237700	NM_001190989	Intergenic	-	Ndfip2
chr14.105237701.105237800	NM_001190989	Intergenic	-	Ndfip2
chr14.105239001.105239100	NM_001190989	Intergenic	-	Ndfip2
chr14.105258701.105258800	NM_001190989	Promoter-TSS	Ndfip2	-
chr14.105258801.105258900	NM_001190989	Exon	Ndfip2	-
chr14.105258901.105259000	NM_001190989	Exon	Ndfip2	-
chr14.105259001.105259100	NM_001190989	Intron	Ndfip2	-
chr14.105259101.105259200	NM_001190989	Intron	Ndfip2	-
chr14.105259201.105259300	NM_001190989	Intron	Ndfip2	-
chr14.105281901.105282000	NM_001190989	Intron	Ndfip2	-
chr14.105282001.105282100	NM_001190989	Intron	Ndfip2	-
chr14.105310401.105310500	NM_001190989	Intergenic	-	Ndfip2
chr14.105312001.105312100	NM_001190989	Intergenic	-	Ndfip2
chr14.105346001.105346100	NR_045859	Intergenic	-	5430440P10Rik
chr14.105346101.105346200	NR_045859	Intergenic	-	5430440P10Rik
chr14.105348601.105348700	NR_045859	Intergenic	-	5430440P10Rik
chr14.105354201.105354300	NR_045859	Intergenic	-	5430440P10Rik
chr14.105397601.105397700	NR_045859	Intergenic	-	5430440P10Rik
chr14.105426501.105426600	NR_045859	Intergenic	-	5430440P10Rik
chr14.105426601.105426700	NR_045859	Promoter-TSS	5430440P10Rik	-
chr14.105426701.105426800	NR_045859	Promoter-TSS	5430440P10Rik	-
chr14.105426801.105426900	NR_045859	Promoter-TSS	5430440P10Rik	-
chr14.105427501.105427600	NR_045859	Promoter-TSS	5430440P10Rik	-
chr14.105427601.105427700	NR_045859	Promoter-TSS	5430440P10Rik	-
chr14.105427701.105427800	NR_045859	Intron	5430440P10Rik	-
chr14.105432801.105432900	NR_045859	Intron	5430440P10Rik	-
chr14.105453701.105453800	NR_045859	Intergenic	-	5430440P10Rik
chr14.105469301.105469400	NR_045921	Intergenic	-	4930449E01Rik
chr14.105499601.105499700	NR_045921	Intron	4930449E01Rik	-
chr14.105502801.105502900	NR_045921	Intron	4930449E01Rik	-
chr14.105502901.105503000	NR_045921	Intron	4930449E01Rik	-
chr14.105503001.105503100	NR_045921	Intron	4930449E01Rik	-
chr14.10558301.10558400	XM_006517922	Intron	Fhit	-
chr14.105589501.105589600	NR_102319	Promoter-TSS	9330188P03Rik	-
chr14.105589601.105589700	NR_102319	Non-Coding	9330188P03Rik	-
chr14.105589701.105589800	NR_102319	Intron	9330188P03Rik	-
chr14.105599801.105599900	NR_102319	Intergenic	-	9330188P03Rik
chr14.105599901.105600000	NR_102319	Intergenic	-	9330188P03Rik
chr14.105682001.105682100	NR_105814	Intergenic	-	Mir6390
chr14.105725801.105725900	NR_105814	Intergenic	-	Mir6390
chr14.105725901.105726000	NR_105814	Intergenic	-	Mir6390
chr14.105726001.105726100	NR_105814	Intergenic	-	Mir6390
chr14.105757601.105757700	NR_105814	Intergenic	-	Mir6390
chr14.105757701.105757800	NR_105814	Intergenic	-	Mir6390
chr14.105757801.105757900	NR_105814	Intergenic	-	Mir6390
chr14.105757901.105758000	NR_105814	Intergenic	-	Mir6390
chr14.105791401.105791500	XM_006519016	Intergenic	-	Spry2
chr14.105802701.105802800	XM_006519016	Intergenic	-	Spry2
chr14.105802801.105802900	XM_006519016	Intergenic	-	Spry2
chr14.105811601.105811700	XM_006519016	Intergenic	-	Spry2
chr14.105830701.105830800	XM_006519016	Intergenic	-	Spry2
chr14.105830801.105830900	XM_006519016	Intergenic	-	Spry2
chr14.105862201.105862300	XM_006519016	Intergenic	-	Spry2
chr14.105881601.105881700	XM_006519016	Intergenic	-	Spry2
chr14.105893501.105893600	XM_006519016	Exon	Spry2	-
chr14.105893601.105893700	XM_006519016	Exon	Spry2	-
chr14.105894901.105895000	XM_006519016	Intron	Spry2	-
chr14.105895001.105895100	XM_006519016	Intron	Spry2	-
chr14.105895101.105895200	XM_006519016	Intron	Spry2	-
chr14.105895201.105895300	XM_006519016	Intron	Spry2	-
chr14.105895301.105895400	XM_006519016	Intron	Spry2	-
chr14.105895401.105895500	XM_006519016	Intron	Spry2	-
chr14.105896101.105896200	XM_006519016	Intron	Spry2	-
chr14.105896301.105896400	XM_006519016	Intron	Spry2	-
chr14.105896401.105896500	XM_006519016	Intron	Spry2	-
chr14.105896701.105896800	XM_006519016	Promoter-TSS	Spry2	-
chr14.105896801.105896900	XM_006519016	Promoter-TSS	Spry2	-
chr14.105896901.105897000	XM_006519016	Promoter-TSS	Spry2	-
chr14.105897101.105897200	XM_006519016	Promoter-TSS	Spry2	-
chr14.105897201.105897300	XM_006519016	Promoter-TSS	Spry2	-
chr14.105897301.105897400	XM_006519016	Promoter-TSS	Spry2	-
chr14.105897401.105897500	XM_006519016	Promoter-TSS	Spry2	-
chr14.105897501.105897600	XM_006519016	Promoter-TSS	Spry2	-
chr14.105897601.105897700	XM_006519016	Promoter-TSS	Spry2	-
chr14.105898601.105898700	XM_006519016	Intergenic	-	Spry2
chr14.105898801.105898900	XM_006519016	Intergenic	-	Spry2
chr14.105898901.105899000	XM_006519016	Intergenic	-	Spry2
chr14.105899001.105899100	XM_006519016	Intergenic	-	Spry2
chr14.105899301.105899400	XM_006519016	Intergenic	-	Spry2
chr14.105899401.105899500	XM_006519016	Intergenic	-	Spry2
chr14.105903301.105903400	XM_006519016	Intergenic	-	Spry2
chr14.105903501.105903600	XM_006519016	Intergenic	-	Spry2
chr14.105920701.105920800	XM_006519016	Intergenic	-	Spry2
chr14.105920801.105920900	XM_006519016	Intergenic	-	Spry2
chr14.105920901.105921000	XM_006519016	Intergenic	-	Spry2
chr14.105921001.105921100	XM_006519016	Intergenic	-	Spry2
chr14.105955101.105955200	XM_006519016	Intergenic	-	Spry2
chr14.105955201.105955300	XM_006519016	Intergenic	-	Spry2
chr14.105972401.105972500	XM_006519016	Intergenic	-	Spry2
chr14.105983801.105983900	XM_006519016	Intergenic	-	Spry2
chr14.106005001.106005100	XM_006518780	Intergenic	-	Trim52
chr14.106005201.106005300	XM_006518780	Intergenic	-	Trim52
chr14.10608601.10608700	XM_006517922	Intron	Fhit	-
chr14.10608701.10608800	XM_006517922	Intron	Fhit	-
chr14.106106201.106106300	XM_006518780	Promoter-TSS	Trim52	-
chr14.106106301.106106400	XM_006518780	5'UTR	Trim52	-
chr14.106106401.106106500	XM_006518780	5'UTR	Trim52	-
chr14.106154501.106154600	XM_006518780	Intergenic	-	Trim52
chr14.106154601.106154700	XM_006518780	Intergenic	-	Trim52
chr14.106205001.106205100	XM_006518780	Intergenic	-	Trim52
chr14.106205101.106205200	XM_006518780	Intergenic	-	Trim52
chr14.106307001.106307100	NR_045938	Intergenic	-	1700128A07Rik
chr14.106307101.106307200	NR_045938	Intergenic	-	1700128A07Rik
chr14.106362601.106362700	NR_045938	Intergenic	-	1700128A07Rik
chr14.106421301.106421400	NR_045938	Intron	1700128A07Rik	-
chr14.106453801.106453900	NR_045938	Intron	1700128A07Rik	-
chr14.106454501.106454600	NR_045938	Intron	1700128A07Rik	-
chr14.106454601.106454700	NR_045938	Intron	1700128A07Rik	-
chr14.106458301.106458400	NR_045938	Intron	1700128A07Rik	-
chr14.106458401.106458500	NR_045938	Intron	1700128A07Rik	-
chr14.106458501.106458600	NR_045938	Intron	1700128A07Rik	-
chr14.106546501.106546600	NR_045938	Intergenic	-	1700128A07Rik
chr14.106546601.106546700	NR_045938	Intergenic	-	1700128A07Rik
chr14.106721201.106721300	NR_045938	Intergenic	-	1700128A07Rik
chr14.106721301.106721400	NR_045938	Intergenic	-	1700128A07Rik
chr14.106721401.106721500	NR_045938	Intergenic	-	1700128A07Rik
chr14.106721601.106721700	NR_045938	Intergenic	-	1700128A07Rik
chr14.106721801.106721900	NR_045938	Intergenic	-	1700128A07Rik
chr14.106721901.106722000	NR_045938	Intergenic	-	1700128A07Rik
chr14.106722401.106722500	NR_045938	Intergenic	-	1700128A07Rik
chr14.106722501.106722600	NR_045938	Intergenic	-	1700128A07Rik
chr14.106770301.106770400	NR_045938	Intergenic	-	1700128A07Rik
chr14.106770401.106770500	NR_045938	Intergenic	-	1700128A07Rik
chr14.106842001.106842100	NR_045938	Intergenic	-	1700128A07Rik
chr14.10685201.10685300	XM_006517922	Intron	Fhit	-
chr14.106902501.106902600	NR_045938	Intergenic	-	1700128A07Rik
chr14.107165601.107165700	NR_045938	Intergenic	-	1700128A07Rik
chr14.107281501.107281600	NR_045938	Intergenic	-	1700128A07Rik
chr14.107430201.107430300	NR_045938	Intergenic	-	1700128A07Rik
chr14.107430301.107430400	NR_045938	Intergenic	-	1700128A07Rik
chr14.10768801.10768900	XM_006517922	Intron	Fhit	-
chr14.10768901.10769000	XM_006517922	Intron	Fhit	-
chr14.10769001.10769100	XM_006517922	Intron	Fhit	-
chr14.107690301.107690400	NR_045938	Intergenic	-	1700128A07Rik
chr14.107989701.107989800	NM_199065	Intergenic	-	Slitrk1
chr14.107989901.107990000	NM_199065	Intergenic	-	Slitrk1
chr14.108024201.108024300	NM_199065	Intergenic	-	Slitrk1
chr14.108055101.108055200	NM_199065	Intergenic	-	Slitrk1
chr14.10807701.10807800	XM_006517922	Intron	Fhit	-
chr14.108156001.108156100	NM_199065	Intergenic	-	Slitrk1
chr14.108185901.108186000	NM_199065	Intergenic	-	Slitrk1
chr14.108186001.108186100	NM_199065	Intergenic	-	Slitrk1
chr14.108285901.108286000	NM_199065	Intergenic	-	Slitrk1
chr14.108300101.108300200	NM_199065	Intergenic	-	Slitrk1
chr14.108300201.108300300	NM_199065	Intergenic	-	Slitrk1
chr14.108302401.108302500	NM_199065	Intergenic	-	Slitrk1
chr14.108302501.108302600	NM_199065	Intergenic	-	Slitrk1
chr14.108302601.108302700	NM_199065	Intergenic	-	Slitrk1
chr14.108339401.108339500	NM_199065	Intergenic	-	Slitrk1
chr14.108362301.108362400	NM_199065	Intergenic	-	Slitrk1
chr14.108368001.108368100	NM_199065	Intergenic	-	Slitrk1
chr14.108549701.108549800	NM_199065	Intergenic	-	Slitrk1
chr14.108649501.108649600	NM_199065	Intergenic	-	Slitrk1
chr14.108649601.108649700	NM_199065	Intergenic	-	Slitrk1
chr14.108649701.108649800	NM_199065	Intergenic	-	Slitrk1
chr14.10884401.10884500	XM_006517922	Intron	Fhit	-
chr14.108911401.108911500	NM_199065	Exon	Slitrk1	-
chr14.108911501.108911600	NM_199065	Exon	Slitrk1	-
chr14.108911601.108911700	NM_199065	Exon	Slitrk1	-
chr14.108911801.108911900	NM_199065	Exon	Slitrk1	-
chr14.108911901.108912000	NM_199065	Exon	Slitrk1	-
chr14.108912101.108912200	NM_199065	Exon	Slitrk1	-
chr14.108912201.108912300	NM_199065	Exon	Slitrk1	-
chr14.108912301.108912400	NM_199065	Exon	Slitrk1	-
chr14.108912401.108912500	NM_199065	Exon	Slitrk1	-
chr14.108912801.108912900	NM_199065	Exon	Slitrk1	-
chr14.108912901.108913000	NM_199065	Exon	Slitrk1	-
chr14.108913901.108914000	NM_199065	5'UTR	Slitrk1	-
chr14.108914001.108914100	NM_199065	5'UTR	Slitrk1	-
chr14.108956501.108956600	NM_199065	Intergenic	-	Slitrk1
chr14.108956601.108956700	NM_199065	Intergenic	-	Slitrk1
chr14.109037601.109037700	NM_199065	Intergenic	-	Slitrk1
chr14.109037701.109037800	NM_199065	Intergenic	-	Slitrk1
chr14.109343901.109344000	NR_039542	Intergenic	-	Mir3964
chr14.109505201.109505300	NR_039542	Intergenic	-	Mir3964
chr14.109770501.109770600	NR_039542	Intergenic	-	Mir3964
chr14.109770601.109770700	NR_039542	Intergenic	-	Mir3964
chr14.109855201.109855300	NR_039542	Intergenic	-	Mir3964
chr14.109855301.109855400	NR_039542	Intergenic	-	Mir3964
chr14.109855401.109855500	NR_039542	Intergenic	-	Mir3964
chr14.109904701.109904800	NR_039542	Intergenic	-	Mir3964
chr14.109917701.109917800	NR_039542	Intergenic	-	Mir3964
chr14.110056101.110056200	NR_039542	Intergenic	-	Mir3964
chr14.110056201.110056300	NR_039542	Intergenic	-	Mir3964
chr14.110057901.110058000	NR_039542	Intergenic	-	Mir3964
chr14.110119701.110119800	XM_006519009	Intergenic	-	Slitrk6
chr14.110409301.110409400	XM_006519009	Intergenic	-	Slitrk6
chr14.110493601.110493700	XM_006519009	Intergenic	-	Slitrk6
chr14.110553101.110553200	XM_006519009	Intergenic	-	Slitrk6
chr14.110553201.110553300	XM_006519009	Intergenic	-	Slitrk6
chr14.110865101.110865200	XM_006519009	Intergenic	-	Slitrk6
chr14.110887401.110887500	XM_006519009	Intergenic	-	Slitrk6
chr14.110887501.110887600	XM_006519009	Intergenic	-	Slitrk6
chr14.110887601.110887700	XM_006519009	Intergenic	-	Slitrk6
chr14.110970801.110970900	XM_006519009	Intergenic	-	Slitrk6
chr14.11097201.11097300	XM_006517922	Intron	Fhit	-
chr14.111066101.111066200	XM_006519009	Intergenic	-	Slitrk6
chr14.111072801.111072900	XM_006519009	Intergenic	-	Slitrk6
chr14.111273201.111273300	XM_006519641	Intergenic	-	Slitrk5
chr14.111365301.111365400	XM_006519641	Intergenic	-	Slitrk5
chr14.111375501.111375600	XM_006519641	Intergenic	-	Slitrk5
chr14.111545001.111545100	XM_006519641	Intergenic	-	Slitrk5
chr14.111584001.111584100	XM_006519641	Intergenic	-	Slitrk5
chr14.111674701.111674800	XM_006519641	Promoter-TSS	Slitrk5	-
chr14.111674801.111674900	XM_006519641	Promoter-TSS	Slitrk5	-
chr14.111675201.111675300	XM_006519641	5'UTR	Slitrk5	-
chr14.111675301.111675400	XM_006519641	5'UTR	Slitrk5	-
chr14.111675401.111675500	XM_006519641	5'UTR	Slitrk5	-
chr14.111675501.111675600	XM_006519641	5'UTR	Slitrk5	-
chr14.111675601.111675700	XM_006519641	5'UTR	Slitrk5	-
chr14.111675701.111675800	XM_006519641	Intron	Slitrk5	-
chr14.111675801.111675900	XM_006519641	Intron	Slitrk5	-
chr14.111676101.111676200	XM_006519641	Intron	Slitrk5	-
chr14.111676201.111676300	XM_006519641	Intron	Slitrk5	-
chr14.111680101.111680200	XM_006519641	Exon	Slitrk5	-
chr14.111680201.111680300	XM_006519641	Exon	Slitrk5	-
chr14.111680401.111680500	XM_006519641	Exon	Slitrk5	-
chr14.111681201.111681300	XM_006519641	Exon	Slitrk5	-
chr14.111681301.111681400	XM_006519641	Exon	Slitrk5	-
chr14.111681401.111681500	XM_006519641	Exon	Slitrk5	-
chr14.111681501.111681600	XM_006519641	Exon	Slitrk5	-
chr14.111874301.111874400	NR_030150	Intergenic	-	Mir466
chr14.111874501.111874600	NR_030150	Intergenic	-	Mir466
chr14.111874601.111874700	NR_030150	Intergenic	-	Mir466
chr14.111874701.111874800	NR_030150	Intergenic	-	Mir466
chr14.112138001.112138100	NR_030150	Intergenic	-	Mir466
chr14.112216301.112216400	NR_030150	Intergenic	-	Mir466
chr14.112216401.112216500	NR_030150	Intergenic	-	Mir466
chr14.112300001.112300100	NR_030150	Intergenic	-	Mir466
chr14.11236101.11236200	XM_006517922	Intergenic	-	Fhit
chr14.11236201.11236300	XM_006517922	Intergenic	-	Fhit
chr14.11236301.11236400	XM_006517922	Intergenic	-	Fhit
chr14.11236401.11236500	XM_006517922	Intergenic	-	Fhit
chr14.112396601.112396700	NR_030150	Intergenic	-	Mir466
chr14.11263501.11263600	XM_006517922	Intergenic	-	Fhit
chr14.112669401.112669500	NR_030150	Intergenic	-	Mir466
chr14.112856201.112856300	NR_030150	Intergenic	-	Mir466
chr14.11286001.11286100	XM_006517922	Intergenic	-	Fhit
chr14.11286101.11286200	XM_006517922	Intergenic	-	Fhit
chr14.112942201.112942300	NR_030150	Intergenic	-	Mir466
chr14.113073401.113073500	NR_030150	Intergenic	-	Mir466
chr14.113159801.113159900	NR_030150	Intergenic	-	Mir466
chr14.113256401.113256500	NR_030150	Intergenic	-	Mir466
chr14.113256501.113256600	NR_030150	Intergenic	-	Mir466
chr14.113306101.113306200	NR_030150	Intergenic	-	Mir466
chr14.113306201.113306300	NR_030150	Intergenic	-	Mir466
chr14.113314601.113314700	NR_030150	Intergenic	-	Mir466
chr14.113314701.113314800	NR_030150	Intergenic	-	Mir466
chr14.113373201.113373300	NR_030150	Intergenic	-	Mir466
chr14.113373301.113373400	NR_030150	Intergenic	-	Mir466
chr14.113373401.113373500	NR_030150	Intergenic	-	Mir466
chr14.113373701.113373800	NR_030150	Intergenic	-	Mir466
chr14.113388201.113388300	NR_030150	Intergenic	-	Mir466
chr14.113405001.113405100	NR_030150	Intergenic	-	Mir466
chr14.113411101.113411200	NR_030150	Intergenic	-	Mir466
chr14.113511401.113511500	NR_045661	Intergenic	-	4930524C18Rik
chr14.113511501.113511600	NR_045661	Intergenic	-	4930524C18Rik
chr14.113539701.113539800	NR_045661	Intergenic	-	4930524C18Rik
chr14.113539801.113539900	NR_045661	Intergenic	-	4930524C18Rik
chr14.113540301.113540400	NR_045661	Intergenic	-	4930524C18Rik
chr14.113540401.113540500	NR_045661	Intergenic	-	4930524C18Rik
chr14.113540501.113540600	NR_045661	Intergenic	-	4930524C18Rik
chr14.113585901.113586000	NR_045661	Intergenic	-	4930524C18Rik
chr14.113586001.113586100	NR_045661	Intergenic	-	4930524C18Rik
chr14.113658501.113658600	NR_045661	Intergenic	-	4930524C18Rik
chr14.113658701.113658800	NR_045661	Intergenic	-	4930524C18Rik
chr14.113678601.113678700	NR_045661	Intergenic	-	4930524C18Rik
chr14.113678701.113678800	NR_045661	Intergenic	-	4930524C18Rik
chr14.113699301.113699400	NR_045661	Intergenic	-	4930524C18Rik
chr14.113849801.113849900	NR_045661	Intergenic	-	4930524C18Rik
chr14.113849901.113850000	NR_045661	Intergenic	-	4930524C18Rik
chr14.11387401.11387500	XM_006517956	Intergenic	-	Ptprg
chr14.11387501.11387600	XM_006517956	Intergenic	-	Ptprg
chr14.114098801.114098900	NR_045661	Intergenic	-	4930524C18Rik
chr14.114098901.114099000	NR_045661	Intergenic	-	4930524C18Rik
chr14.114099001.114099100	NR_045661	Intergenic	-	4930524C18Rik
chr14.114115201.114115300	NR_045661	Intergenic	-	4930524C18Rik
chr14.114476901.114477000	NR_045661	Intergenic	-	4930524C18Rik
chr14.114705001.114705100	NR_045661	Intergenic	-	4930524C18Rik
chr14.114705101.114705200	NR_045661	Intergenic	-	4930524C18Rik
chr14.114725701.114725800	NR_045661	Intergenic	-	4930524C18Rik
chr14.114736701.114736800	NR_045661	Intergenic	-	4930524C18Rik
chr14.114736901.114737000	NR_045661	Intergenic	-	4930524C18Rik
chr14.114856601.114856700	NR_045661	Intron	4930524C18Rik	-
chr14.114856801.114856900	NR_045661	Intron	4930524C18Rik	-
chr14.114864501.114864600	NR_045661	Intergenic	-	4930524C18Rik
chr14.114867301.114867400	NR_045661	Intergenic	-	4930524C18Rik
chr14.114867401.114867500	NR_045661	Intergenic	-	4930524C18Rik
chr14.114989501.114989600	NR_029785	Intergenic	-	Mir17
chr14.115003101.115003200	NR_029785	Intergenic	-	Mir17
chr14.115040401.115040500	NR_029785	Intergenic	-	Mir17
chr14.115040501.115040600	NR_029785	Intergenic	-	Mir17
chr14.115040601.115040700	NR_029785	Intergenic	-	Mir17
chr14.115040801.115040900	NR_029785	Intergenic	-	Mir17
chr14.115040901.115041000	NR_029785	Intergenic	-	Mir17
chr14.115041001.115041100	NR_029785	Intergenic	-	Mir17
chr14.115041101.115041200	NR_029785	Intergenic	-	Mir17
chr14.115041201.115041300	NR_029785	Intergenic	-	Mir17
chr14.115041501.115041600	NR_029785	Intergenic	-	Mir17
chr14.115041601.115041700	NR_029785	Intergenic	-	Mir17
chr14.115041701.115041800	NR_029785	Intergenic	-	Mir17
chr14.115041801.115041900	NR_029785	Intergenic	-	Mir17
chr14.115041901.115042000	NR_029785	Intergenic	-	Mir17
chr14.115042101.115042200	NR_029785	Intergenic	-	Mir17
chr14.115042301.115042400	NR_029785	Intergenic	-	Mir17
chr14.115042401.115042500	NR_029785	Intergenic	-	Mir17
chr14.115092201.115092300	XM_006518320	Promoter-TSS	Gpc5	-
chr14.115092401.115092500	XM_006518320	5'UTR	Gpc5	-
chr14.115092601.115092700	XM_006518320	Exon	Gpc5	-
chr14.115092701.115092800	XM_006518320	Exon	Gpc5	-
chr14.115092801.115092900	XM_006518320	Intron	Gpc5	-
chr14.115092901.115093000	XM_006518320	Intron	Gpc5	-
chr14.115116001.115116100	XM_006518320	Intron	Gpc5	-
chr14.115280901.115281000	NR_045761	Intron	4930505G20Rik	-
chr14.115333601.115333700	NR_045761	Intron	4930505G20Rik	-
chr14.11538101.11538200	XM_006517956	Intergenic	-	Ptprg
chr14.11539701.11539800	XM_006517956	Intergenic	-	Ptprg
chr14.11539901.11540000	XM_006517956	Intergenic	-	Ptprg
chr14.11540001.11540100	XM_006517956	Intergenic	-	Ptprg
chr14.11553001.11553100	XM_006517956	Promoter-TSS	Ptprg	-
chr14.11553101.11553200	XM_006517956	Promoter-TSS	Ptprg	-
chr14.11553201.11553300	XM_006517956	Promoter-TSS	Ptprg	-
chr14.11553301.11553400	XM_006517956	Promoter-TSS	Ptprg	-
chr14.11553401.11553500	XM_006517956	Promoter-TSS	Ptprg	-
chr14.11553501.11553600	XM_006517956	Promoter-TSS	Ptprg	-
chr14.11553601.11553700	XM_006517956	Promoter-TSS	Ptprg	-
chr14.11553701.11553800	XM_006517956	5'UTR	Ptprg	-
chr14.11553801.11553900	XM_006517956	5'UTR	Ptprg	-
chr14.11553901.11554000	XM_006517956	5'UTR	Ptprg	-
chr14.11554001.11554100	XM_006517956	5'UTR	Ptprg	-
chr14.11554101.11554200	XM_006517956	5'UTR	Ptprg	-
chr14.11554201.11554300	XM_006517956	Exon	Ptprg	-
chr14.11554501.11554600	XM_006517956	Intron	Ptprg	-
chr14.11554601.11554700	XM_006517956	Intron	Ptprg	-
chr14.11554701.11554800	XM_006517956	Intron	Ptprg	-
chr14.11554801.11554900	XM_006517956	Intron	Ptprg	-
chr14.11554901.11555000	XM_006517956	Intron	Ptprg	-
chr14.11555001.11555100	XM_006517956	Intron	Ptprg	-
chr14.11555101.11555200	XM_006517956	Intron	Ptprg	-
chr14.11555501.11555600	XM_006517956	Intron	Ptprg	-
chr14.11555601.11555700	XM_006517956	Intron	Ptprg	-
chr14.11555701.11555800	XM_006517956	Intron	Ptprg	-
chr14.11574901.11575000	XM_006517956	Intron	Ptprg	-
chr14.115771901.115772000	NR_045761	Intron	4930505G20Rik	-
chr14.115907001.115907100	NR_045761	Intron	4930505G20Rik	-
chr14.115907101.115907200	NR_045761	Intron	4930505G20Rik	-
chr14.115912701.115912800	NR_045761	Intron	4930505G20Rik	-
chr14.115952301.115952400	NR_045761	Intron	4930505G20Rik	-
chr14.115952401.115952500	NR_045761	Intron	4930505G20Rik	-
chr14.116155601.116155700	NR_045761	Intron	4930505G20Rik	-
chr14.11620401.11620500	XM_006517956	Intron	Ptprg	-
chr14.11620501.11620600	XM_006517956	Intron	Ptprg	-
chr14.116207101.116207200	XM_006518929	Intron	Gpc6	-
chr14.116465501.116465600	XM_006518929	Intron	Gpc6	-
chr14.116465601.116465700	XM_006518929	Intron	Gpc6	-
chr14.116465701.116465800	XM_006518929	Intron	Gpc6	-
chr14.116513501.116513600	XM_006518929	Intron	Gpc6	-
chr14.116513601.116513700	XM_006518929	Intron	Gpc6	-
chr14.116513701.116513800	XM_006518929	Intron	Gpc6	-
chr14.116513801.116513900	XM_006518929	Intron	Gpc6	-
chr14.116513901.116514000	XM_006518929	Intron	Gpc6	-
chr14.116576801.116576900	XM_006518929	Intergenic	-	Gpc6
chr14.116788601.116788700	XM_006518929	Intergenic	-	Gpc6
chr14.116788701.116788800	XM_006518929	Intergenic	-	Gpc6
chr14.116901901.116902000	XM_006518929	Intergenic	-	Gpc6
chr14.116902001.116902100	XM_006518929	Intergenic	-	Gpc6
chr14.116902101.116902200	XM_006518929	Intergenic	-	Gpc6
chr14.116916901.116917000	XM_006518929	Intergenic	-	Gpc6
chr14.116925501.116925600	XM_006518929	5'UTR	Gpc6	-
chr14.116925601.116925700	XM_006518929	5'UTR	Gpc6	-
chr14.116925701.116925800	XM_006518929	5'UTR	Gpc6	-
chr14.116925801.116925900	XM_006518929	5'UTR	Gpc6	-
chr14.116925901.116926000	XM_006518929	Exon	Gpc6	-
chr14.116926001.116926100	XM_006518929	Exon	Gpc6	-
chr14.116926101.116926200	XM_006518929	Intron	Gpc6	-
chr14.116926201.116926300	XM_006518929	Intron	Gpc6	-
chr14.116926301.116926400	XM_006518929	Intron	Gpc6	-
chr14.116926401.116926500	XM_006518929	Intron	Gpc6	-
chr14.116926501.116926600	XM_006518929	Intron	Gpc6	-
chr14.116926601.116926700	XM_006518929	Intron	Gpc6	-
chr14.116926701.116926800	XM_006518929	Intron	Gpc6	-
chr14.116927001.116927100	XM_006518929	Intron	Gpc6	-
chr14.116927101.116927200	XM_006518929	Intron	Gpc6	-
chr14.11700501.11700600	XM_006517956	Intron	Ptprg	-
chr14.117097101.117097200	XM_006518929	Intron	Gpc6	-
chr14.117097201.117097300	XM_006518929	Intron	Gpc6	-
chr14.117285201.117285300	XM_006518929	Intron	Gpc6	-
chr14.117291601.117291700	XM_006518929	Intron	Gpc6	-
chr14.117291701.117291800	XM_006518929	Intron	Gpc6	-
chr14.117378501.117378600	XM_006518929	Intron	Gpc6	-
chr14.117488801.117488900	NR_105747	Intron	Mir6239	-
chr14.117546701.117546800	NR_105747	Intron	Mir6239	-
chr14.117546801.117546900	NR_105747	Intron	Mir6239	-
chr14.117546901.117547000	NR_105747	Intron	Mir6239	-
chr14.117547001.117547100	NR_105747	Intron	Mir6239	-
chr14.117547101.117547200	NR_105747	Intron	Mir6239	-
chr14.117547201.117547300	NR_105747	Intron	Mir6239	-
chr14.117547501.117547600	NR_105747	Intron	Mir6239	-
chr14.117547601.117547700	NR_105747	Intron	Mir6239	-
chr14.117547701.117547800	NR_105747	Intron	Mir6239	-
chr14.117547901.117548000	NR_105747	Intron	Mir6239	-
chr14.117548001.117548100	NR_105747	Intron	Mir6239	-
chr14.117746201.117746300	NR_105747	Intron	Mir6239	-
chr14.117746301.117746400	NR_105747	Intron	Mir6239	-
chr14.11775201.11775300	XM_006517956	Intron	Ptprg	-
chr14.117785901.117786000	NR_105747	Intron	Mir6239	-
chr14.117786001.117786100	NR_105747	Intron	Mir6239	-
chr14.117795601.117795700	NR_105747	Intron	Mir6239	-
chr14.117795701.117795800	NR_105747	Intron	Mir6239	-
chr14.117829001.117829100	NR_105747	Intron	Mir6239	-
chr14.117842201.117842300	NR_105747	Intron	Mir6239	-
chr14.117850401.117850500	NR_105747	Intron	Mir6239	-
chr14.117850501.117850600	NR_105747	Intron	Mir6239	-
chr14.11787101.11787200	XM_006517956	Intron	Ptprg	-
chr14.117891701.117891800	NR_105747	Intron	Mir6239	-
chr14.117903101.117903200	NR_105747	Intron	Mir6239	-
chr14.117903201.117903300	NR_105747	Intron	Mir6239	-
chr14.117904101.117904200	NR_105747	Intron	Mir6239	-
chr14.117904201.117904300	NR_105747	Intron	Mir6239	-
chr14.117904301.117904400	NR_105747	Intron	Mir6239	-
chr14.117904401.117904500	NR_105747	Intron	Mir6239	-
chr14.117905401.117905500	NR_105747	Intron	Mir6239	-
chr14.117905501.117905600	NR_105747	Intron	Mir6239	-
chr14.117905601.117905700	NR_105747	Intron	Mir6239	-
chr14.117916701.117916800	NR_105747	Intron	Mir6239	-
chr14.117945001.117945100	NR_105747	Intron	Mir6239	-
chr14.117945101.117945200	NR_105747	Intron	Mir6239	-
chr14.117945201.117945300	NR_105747	Intron	Mir6239	-
chr14.117975001.117975100	NR_105747	Exon	Mir6239	-
chr14.117981501.117981600	NR_105747	Intergenic	-	Mir6239
chr14.117981601.117981700	NR_105747	Intergenic	-	Mir6239
chr14.117981701.117981800	NR_105747	Intergenic	-	Mir6239
chr14.118032701.118032800	XM_006518510	Intron	Dct	-
chr14.118042901.118043000	XM_006518510	Intron	Dct	-
chr14.118043201.118043300	XM_006518510	Exon	Dct	-
chr14.118051501.118051600	XM_006518510	Exon	Dct	-
chr14.11808101.11808200	XM_006517956	Intron	Ptprg	-
chr14.11808201.11808300	XM_006517956	Intron	Ptprg	-
chr14.118089301.118089400	XM_006518510	Intergenic	-	Dct
chr14.118089401.118089500	XM_006518510	Intergenic	-	Dct
chr14.118089501.118089600	XM_006518510	Intergenic	-	Dct
chr14.118103101.118103200	NM_029578	Intergenic	-	Tgds
chr14.118103201.118103300	NM_029578	Intergenic	-	Tgds
chr14.118106401.118106500	NM_029578	Intergenic	-	Tgds
chr14.118132401.118132500	NM_029578	Intron	Tgds	-
chr14.118132501.118132600	NM_029578	Intron	Tgds	-
chr14.118132601.118132700	NM_029578	Exon	Tgds	-
chr14.118132701.118132800	NM_029578	Promoter-TSS	Tgds	-
chr14.118132801.118132900	NM_029578	Promoter-TSS	Tgds	-
chr14.118137101.118137200	XM_006519335	Promoter-TSS	Gpr180	-
chr14.118137201.118137300	XM_006519335	Exon	Gpr180	-
chr14.118137301.118137400	XM_006519335	Intron	Gpr180	-
chr14.118137501.118137600	XM_006519335	Intron	Gpr180	-
chr14.118137601.118137700	XM_006519335	Intron	Gpr180	-
chr14.118146601.118146700	XM_006519335	Intron	Gpr180	-
chr14.118160001.118160100	XM_006519335	Exon	Gpr180	-
chr14.118160101.118160200	XM_006519335	Exon	Gpr180	-
chr14.118160201.118160300	XM_006519335	Intron	Gpr180	-
chr14.118160301.118160400	XM_006519335	Intron	Gpr180	-
chr14.118180301.118180400	XM_006519335	Intergenic	-	Gpr180
chr14.118180401.118180500	XM_006519335	Intergenic	-	Gpr180
chr14.118180501.118180600	XM_006519335	Intergenic	-	Gpr180
chr14.118181701.118181800	XM_006519335	Intergenic	-	Gpr180
chr14.118181801.118181900	XM_006519335	Intergenic	-	Gpr180
chr14.118181901.118182000	XM_006519335	Intergenic	-	Gpr180
chr14.118182001.118182100	XM_006519335	Intergenic	-	Gpr180
chr14.118182101.118182200	XM_006519335	Intergenic	-	Gpr180
chr14.118195101.118195200	NM_177753	Intergenic	-	Sox21
chr14.118195201.118195300	NM_177753	Intergenic	-	Sox21
chr14.118195501.118195600	NM_177753	Intergenic	-	Sox21
chr14.118207101.118207200	NM_177753	Intergenic	-	Sox21
chr14.118207201.118207300	NM_177753	Intergenic	-	Sox21
chr14.118221901.118222000	NM_177753	Intergenic	-	Sox21
chr14.118226001.118226100	NM_177753	Intergenic	-	Sox21
chr14.118226101.118226200	NM_177753	Intergenic	-	Sox21
chr14.118226201.118226300	NM_177753	Intergenic	-	Sox21
chr14.118226901.118227000	NM_177753	Intergenic	-	Sox21
chr14.118227001.118227100	NM_177753	Intergenic	-	Sox21
chr14.118227101.118227200	NM_177753	Intergenic	-	Sox21
chr14.118234301.118234400	NM_177753	3'UTR	Sox21	-
chr14.118234701.118234800	NM_177753	3'UTR	Sox21	-
chr14.118234801.118234900	NM_177753	Exon	Sox21	-
chr14.118234901.118235000	NM_177753	Exon	Sox21	-
chr14.118235001.118235100	NM_177753	Exon	Sox21	-
chr14.118235101.118235200	NM_177753	Exon	Sox21	-
chr14.118235201.118235300	NM_177753	Exon	Sox21	-
chr14.118235301.118235400	NM_177753	Exon	Sox21	-
chr14.118235401.118235500	NM_177753	Exon	Sox21	-
chr14.118235501.118235600	NM_177753	Exon	Sox21	-
chr14.118235601.118235700	NM_177753	5'UTR	Sox21	-
chr14.118235701.118235800	NM_177753	5'UTR	Sox21	-
chr14.118235801.118235900	NM_177753	5'UTR	Sox21	-
chr14.118235901.118236000	NM_177753	5'UTR	Sox21	-
chr14.118236001.118236100	NM_177753	5'UTR	Sox21	-
chr14.118236101.118236200	NM_177753	5'UTR	Sox21	-
chr14.118236201.118236300	NM_177753	5'UTR	Sox21	-
chr14.118236301.118236400	NM_177753	5'UTR	Sox21	-
chr14.118236601.118236700	NM_177753	5'UTR	Sox21	-
chr14.118236701.118236800	NM_177753	5'UTR	Sox21	-
chr14.118236801.118236900	NM_177753	5'UTR	Sox21	-
chr14.118237001.118237100	NM_177753	Promoter-TSS	Sox21	-
chr14.118237101.118237200	NM_177753	Promoter-TSS	Sox21	-
chr14.118237201.118237300	NM_177753	Promoter-TSS	Sox21	-
chr14.118237301.118237400	NM_177753	Promoter-TSS	Sox21	-
chr14.118237401.118237500	NM_177753	Promoter-TSS	Sox21	-
chr14.118240901.118241000	NM_177753	Intergenic	-	Sox21
chr14.118262601.118262700	NR_105749	Intergenic	-	Mir6241
chr14.118282801.118282900	NM_001101609	Intergenic	-	Gm9376
chr14.118282901.118283000	NM_001101609	Intergenic	-	Gm9376
chr14.118304801.118304900	NM_001101609	Intergenic	-	Gm9376
chr14.118304901.118305000	NM_001101609	Intergenic	-	Gm9376
chr14.118326301.118326400	NR_045624	Intergenic	-	1700044C05Rik
chr14.118326401.118326500	NR_045624	Intergenic	-	1700044C05Rik
chr14.118332101.118332200	NR_045624	Intergenic	-	1700044C05Rik
chr14.118376001.118376100	NR_045624	Intron	1700044C05Rik	-
chr14.118376101.118376200	NR_045624	Intron	1700044C05Rik	-
chr14.118376201.118376300	NR_045624	Intron	1700044C05Rik	-
chr14.118400201.118400300	NR_045624	Intergenic	-	1700044C05Rik
chr14.118415801.118415900	NR_045624	Intergenic	-	1700044C05Rik
chr14.118415901.118416000	NR_045624	Intergenic	-	1700044C05Rik
chr14.118422601.118422700	NR_045624	Intergenic	-	1700044C05Rik
chr14.118422701.118422800	NR_045624	Intergenic	-	1700044C05Rik
chr14.118425801.118425900	NR_045624	Intergenic	-	1700044C05Rik
chr14.118425901.118426000	NR_045624	Intergenic	-	1700044C05Rik
chr14.118426101.118426200	NR_045624	Intergenic	-	1700044C05Rik
chr14.118436901.118437000	NR_045624	Intergenic	-	1700044C05Rik
chr14.118437001.118437100	NR_045624	Intergenic	-	1700044C05Rik
chr14.118438101.118438200	NR_045624	Intergenic	-	1700044C05Rik
chr14.118438201.118438300	NR_045624	Intergenic	-	1700044C05Rik
chr14.118457601.118457700	NR_045624	Intergenic	-	1700044C05Rik
chr14.118462001.118462100	NR_045624	Intergenic	-	1700044C05Rik
chr14.118462101.118462200	NR_045624	Intergenic	-	1700044C05Rik
chr14.118473901.118474000	NR_045624	Intergenic	-	1700044C05Rik
chr14.118474001.118474100	NR_045624	Intergenic	-	1700044C05Rik
chr14.118510601.118510700	NR_105815	Intron	Mir6391	-
chr14.118510701.118510800	NR_105815	Intron	Mir6391	-
chr14.118515801.118515900	NR_105815	Intron	Mir6391	-
chr14.118515901.118516000	NR_105815	Intron	Mir6391	-
chr14.118520401.118520500	NR_105815	Intron	Mir6391	-
chr14.118520501.118520600	NR_105815	Intron	Mir6391	-
chr14.118525401.118525500	NR_105815	Intron	Mir6391	-
chr14.118525901.118526000	NR_105815	Intron	Mir6391	-
chr14.118526001.118526100	NR_105815	Intron	Mir6391	-
chr14.118526101.118526200	NR_105815	Intron	Mir6391	-
chr14.118551501.118551600	NR_105815	Intron	Mir6391	-
chr14.118551701.118551800	NR_105815	Intron	Mir6391	-
chr14.118551801.118551900	NR_105815	Intron	Mir6391	-
chr14.118551901.118552000	NR_105815	Intron	Mir6391	-
chr14.118552001.118552100	NR_105815	Intron	Mir6391	-
chr14.118556401.118556500	NR_105815	Intron	Mir6391	-
chr14.118560101.118560200	NR_105815	Intron	Mir6391	-
chr14.118575701.118575800	NR_105815	Intron	Mir6391	-
chr14.118575801.118575900	NR_105815	Intron	Mir6391	-
chr14.118578701.118578800	NR_105815	Intron	Mir6391	-
chr14.118586001.118586100	NR_105815	Intron	Mir6391	-
chr14.118586101.118586200	NR_105815	Intron	Mir6391	-
chr14.118586201.118586300	NR_105815	Intron	Mir6391	-
chr14.118591601.118591700	NR_105815	TTS	Mir6391	-
chr14.118593101.118593200	NR_105815	Promoter-TSS	Mir6391	-
chr14.118593201.118593300	NR_105815	Promoter-TSS	Mir6391	-
chr14.118593301.118593400	NR_105815	Promoter-TSS	Mir6391	-
chr14.118593401.118593500	NR_105815	Promoter-TSS	Mir6391	-
chr14.118595701.118595800	NR_105815	Intron	Mir6391	-
chr14.118606501.118606600	NR_105815	Intron	Mir6391	-
chr14.118606701.118606800	NR_105815	Intron	Mir6391	-
chr14.118611501.118611600	NR_105815	Intron	Mir6391	-
chr14.118611601.118611700	NR_105815	Intron	Mir6391	-
chr14.118611701.118611800	NR_105815	Exon	Mir6391	-
chr14.118611801.118611900	NR_105815	Intron	Mir6391	-
chr14.118615001.118615100	NR_105815	Intron	Mir6391	-
chr14.118621801.118621900	NR_105815	Intron	Mir6391	-
chr14.118637801.118637900	XM_006519010	Intron	Abcc4	-
chr14.118638101.118638200	XM_006519010	Intron	Abcc4	-
chr14.118639301.118639400	XM_006519010	Intron	Abcc4	-
chr14.118639401.118639500	XM_006519010	Intron	Abcc4	-
chr14.118654001.118654100	XM_006519010	Intron	Abcc4	-
chr14.118654101.118654200	XM_006519010	Exon	Abcc4	-
chr14.118658801.118658900	XM_006519010	Intron	Abcc4	-
chr14.118658901.118659000	XM_006519010	Intron	Abcc4	-
chr14.11865901.11866000	XM_006517956	Intron	Ptprg	-
chr14.118663501.118663600	XM_006519010	Intron	Abcc4	-
chr14.118664901.118665000	XM_006519010	Intron	Abcc4	-
chr14.118665501.118665600	XM_006519010	Intron	Abcc4	-
chr14.118665601.118665700	XM_006519010	Intron	Abcc4	-
chr14.118690501.118690600	XM_006519010	Intron	Abcc4	-
chr14.118691301.118691400	XM_006519010	Intron	Abcc4	-
chr14.118691501.118691600	XM_006519010	Intron	Abcc4	-
chr14.118691801.118691900	XM_006519010	Intron	Abcc4	-
chr14.118699501.118699600	XM_006519010	Intron	Abcc4	-
chr14.118699601.118699700	XM_006519010	Intron	Abcc4	-
chr14.118703601.118703700	XM_006519010	Intron	Abcc4	-
chr14.118705701.118705800	XM_006519010	Intron	Abcc4	-
chr14.118705801.118705900	XM_006519010	Intron	Abcc4	-
chr14.118706001.118706100	XM_006519010	Exon	Abcc4	-
chr14.118706201.118706300	XM_006519010	Promoter-TSS	Abcc4	-
chr14.118706301.118706400	XM_006519010	Promoter-TSS	Abcc4	-
chr14.118706401.118706500	XM_006519010	Promoter-TSS	Abcc4	-
chr14.118713001.118713100	XM_006519010	Intergenic	-	Abcc4
chr14.118718501.118718600	XM_006519010	Intergenic	-	Abcc4
chr14.118718601.118718700	XM_006519010	Intergenic	-	Abcc4
chr14.118737401.118737500	XM_006519010	Intergenic	-	Abcc4
chr14.118737501.118737600	XM_006519010	Intergenic	-	Abcc4
chr14.118737601.118737700	XM_006519010	Intergenic	-	Abcc4
chr14.118763401.118763500	NM_001160096	Intergenic	-	Cldn10
chr14.11883901.11884000	XM_006517956	Intron	Ptprg	-
chr14.118844001.118844100	NM_001160096	Intron	Cldn10	-
chr14.118844101.118844200	NM_001160096	Intron	Cldn10	-
chr14.118854701.118854800	NM_001160096	Promoter-TSS	Cldn10	-
chr14.118854801.118854900	NM_001160096	Promoter-TSS	Cldn10	-
chr14.118854901.118855000	NM_001160096	Promoter-TSS	Cldn10	-
chr14.118855001.118855100	NM_001160096	Promoter-TSS	Cldn10	-
chr14.118855101.118855200	NM_001160096	Exon	Cldn10	-
chr14.118855201.118855300	NM_001160096	Intron	Cldn10	-
chr14.118868501.118868600	NM_001160096	Intron	Cldn10	-
chr14.118878801.118878900	NM_001160096	Intron	Cldn10	-
chr14.118878901.118879000	NM_001160096	Intron	Cldn10	-
chr14.118879001.118879100	NM_001160096	Intron	Cldn10	-
chr14.118892801.118892900	XM_006519383	Intron	Dzip1	-
chr14.118899901.118900000	XM_006519383	Intron	Dzip1	-
chr14.118900001.118900100	XM_006519383	Intron	Dzip1	-
chr14.118900101.118900200	XM_006519383	Intron	Dzip1	-
chr14.118910401.118910500	XM_006519383	Intron	Dzip1	-
chr14.118910501.118910600	XM_006519383	Intron	Dzip1	-
chr14.118910601.118910700	XM_006519383	Intron	Dzip1	-
chr14.118919401.118919500	XM_006519383	Intron	Dzip1	-
chr14.118919901.118920000	XM_006519383	Intron	Dzip1	-
chr14.118920001.118920100	XM_006519383	Intron	Dzip1	-
chr14.118922601.118922700	XM_006519383	Exon	Dzip1	-
chr14.118922701.118922800	XM_006519383	Exon	Dzip1	-
chr14.118922801.118922900	XM_006519383	Intron	Dzip1	-
chr14.118922901.118923000	XM_006519383	5'UTR	Dzip1	-
chr14.118923001.118923100	XM_006519383	5'UTR	Dzip1	-
chr14.118923901.118924000	XM_006519383	Promoter-TSS	Dzip1	-
chr14.118924801.118924900	XM_006519383	Intergenic	-	Dzip1
chr14.118924901.118925000	XM_006519383	Intergenic	-	Dzip1
chr14.118925001.118925100	XM_006519383	Intergenic	-	Dzip1
chr14.118925201.118925300	XM_006519383	Intergenic	-	Dzip1
chr14.118925301.118925400	XM_006519383	Intergenic	-	Dzip1
chr14.118925401.118925500	XM_006519383	Intergenic	-	Dzip1
chr14.118925501.118925600	XM_006519383	Intergenic	-	Dzip1
chr14.118934801.118934900	NM_008929	Intergenic	-	Dnajc3
chr14.118934901.118935000	NM_008929	Intergenic	-	Dnajc3
chr14.118935001.118935100	NM_008929	Intergenic	-	Dnajc3
chr14.118937701.118937800	NM_008929	Promoter-TSS	Dnajc3	-
chr14.118937801.118937900	NM_008929	Promoter-TSS	Dnajc3	-
chr14.118937901.118938000	NM_008929	Promoter-TSS	Dnajc3	-
chr14.118938001.118938100	NM_008929	5'UTR	Dnajc3	-
chr14.118938101.118938200	NM_008929	Exon	Dnajc3	-
chr14.118938401.118938500	NM_008929	Intron	Dnajc3	-
chr14.118938501.118938600	NM_008929	Intron	Dnajc3	-
chr14.118945901.118946000	NM_008929	Intron	Dnajc3	-
chr14.118946001.118946100	NM_008929	Intron	Dnajc3	-
chr14.118956701.118956800	NM_008929	Intron	Dnajc3	-
chr14.118982701.118982800	NM_008929	Intergenic	-	Dnajc3
chr14.119099201.119099300	XM_006519375	Exon	Uggt2	-
chr14.119099301.119099400	XM_006519375	Promoter-TSS	Uggt2	-
chr14.119099401.119099500	XM_006519375	Promoter-TSS	Uggt2	-
chr14.119099601.119099700	XM_006519375	Promoter-TSS	Uggt2	-
chr14.119131901.119132000	XM_006519237	Intergenic	-	Hs6st3
chr14.119132001.119132100	XM_006519237	Intergenic	-	Hs6st3
chr14.119137601.119137700	XM_006519237	Promoter-TSS	Hs6st3	-
chr14.119137701.119137800	XM_006519237	Promoter-TSS	Hs6st3	-
chr14.119137801.119137900	XM_006519237	Promoter-TSS	Hs6st3	-
chr14.119137901.119138000	XM_006519237	Promoter-TSS	Hs6st3	-
chr14.119138001.119138100	XM_006519237	Promoter-TSS	Hs6st3	-
chr14.119138201.119138300	XM_006519237	Promoter-TSS	Hs6st3	-
chr14.119138301.119138400	XM_006519237	Promoter-TSS	Hs6st3	-
chr14.119138401.119138500	XM_006519237	Exon	Hs6st3	-
chr14.119138501.119138600	XM_006519237	Exon	Hs6st3	-
chr14.119138601.119138700	XM_006519237	Exon	Hs6st3	-
chr14.119138701.119138800	XM_006519237	Exon	Hs6st3	-
chr14.119138801.119138900	XM_006519237	Exon	Hs6st3	-
chr14.119139001.119139100	XM_006519237	Exon	Hs6st3	-
chr14.119139101.119139200	XM_006519237	Intron	Hs6st3	-
chr14.119139201.119139300	XM_006519237	Intron	Hs6st3	-
chr14.119169501.119169600	XM_006519237	Intron	Hs6st3	-
chr14.119250601.119250700	XM_006519237	Intron	Hs6st3	-
chr14.11927401.11927500	XM_006517987	Intron	3830406C13Rik	-
chr14.119276401.119276500	XM_006519237	Intron	Hs6st3	-
chr14.119276501.119276600	XM_006519237	Intron	Hs6st3	-
chr14.119278501.119278600	XM_006519237	Intron	Hs6st3	-
chr14.119278601.119278700	XM_006519237	Intron	Hs6st3	-
chr14.119287201.119287300	XM_006519237	Intron	Hs6st3	-
chr14.119347201.119347300	XM_006519237	Intron	Hs6st3	-
chr14.119347301.119347400	XM_006519237	Intron	Hs6st3	-
chr14.119401501.119401600	XM_006519237	Intron	Hs6st3	-
chr14.119432901.119433000	XM_006519237	Intron	Hs6st3	-
chr14.119572601.119572700	NR_045621	Intron	1700006F04Rik	-
chr14.119572801.119572900	NR_045621	Intron	1700006F04Rik	-
chr14.119591701.119591800	NR_045621	Intron	1700006F04Rik	-
chr14.119604701.119604800	NR_045621	Intron	1700006F04Rik	-
chr14.119604801.119604900	NR_045621	Intron	1700006F04Rik	-
chr14.119697701.119697800	NR_045621	Intron	1700006F04Rik	-
chr14.119729301.119729400	NR_045621	Intron	1700006F04Rik	-
chr14.119729401.119729500	NR_045621	Intron	1700006F04Rik	-
chr14.119752301.119752400	NR_045621	TTS	1700006F04Rik	-
chr14.119752401.119752500	NR_045621	TTS	1700006F04Rik	-
chr14.119752501.119752600	NR_045621	TTS	1700006F04Rik	-
chr14.119752701.119752800	NR_045621	Intron	1700006F04Rik	-
chr14.119752901.119753000	NR_045621	Intron	1700006F04Rik	-
chr14.119753101.119753200	NR_045621	Intron	1700006F04Rik	-
chr14.119755701.119755800	NR_045621	Intron	1700006F04Rik	-
chr14.119761301.119761400	NR_045621	Intron	1700006F04Rik	-
chr14.119799501.119799600	NR_045621	Intron	1700006F04Rik	-
chr14.119799601.119799700	NR_045621	Intron	1700006F04Rik	-
chr14.119824601.119824700	NR_045621	Intron	1700006F04Rik	-
chr14.119838701.119838800	NR_045621	Intron	1700006F04Rik	-
chr14.119838801.119838900	NR_045621	Intron	1700006F04Rik	-
chr14.119838901.119839000	NR_045621	Intron	1700006F04Rik	-
chr14.119839701.119839800	NR_045621	Intron	1700006F04Rik	-
chr14.119839801.119839900	NR_045621	Intron	1700006F04Rik	-
chr14.119840001.119840100	NR_045621	Intron	1700006F04Rik	-
chr14.119840301.119840400	NR_045621	Intron	1700006F04Rik	-
chr14.119840401.119840500	NR_045621	Intron	1700006F04Rik	-
chr14.119858101.119858200	NR_045621	Intron	1700006F04Rik	-
chr14.119858301.119858400	NR_045621	Intron	1700006F04Rik	-
chr14.119933701.119933800	NM_001001490	Intergenic	-	Oxgr1
chr14.119933801.119933900	NM_001001490	Intergenic	-	Oxgr1
chr14.119933901.119934000	NM_001001490	Intergenic	-	Oxgr1
chr14.119956101.119956200	NM_001001490	Intergenic	-	Oxgr1
chr14.119956201.119956300	NM_001001490	Intergenic	-	Oxgr1
chr14.119982001.119982100	NM_001001490	Intergenic	-	Oxgr1
chr14.119986301.119986400	NM_001001490	Intergenic	-	Oxgr1
chr14.120042501.120042600	NM_001001490	Promoter-TSS	Oxgr1	-
chr14.120042601.120042700	NM_001001490	Promoter-TSS	Oxgr1	-
chr14.120061901.120062000	NM_001001490	Intergenic	-	Oxgr1
chr14.120067701.120067800	NM_001001490	Intergenic	-	Oxgr1
chr14.120067901.120068000	NM_001001490	Intergenic	-	Oxgr1
chr14.120068001.120068100	NM_001001490	Intergenic	-	Oxgr1
chr14.120083201.120083300	NM_001001490	Intergenic	-	Oxgr1
chr14.120137801.120137900	NM_001001490	Intergenic	-	Oxgr1
chr14.120137901.120138000	NM_001001490	Intergenic	-	Oxgr1
chr14.120138001.120138100	NM_001001490	Intergenic	-	Oxgr1
chr14.120139501.120139600	NM_001001490	Intergenic	-	Oxgr1
chr14.120139601.120139700	NM_001001490	Intergenic	-	Oxgr1
chr14.120139701.120139800	NM_001001490	Intergenic	-	Oxgr1
chr14.120139801.120139900	NM_001001490	Intergenic	-	Oxgr1
chr14.120139901.120140000	NM_001001490	Intergenic	-	Oxgr1
chr14.120140001.120140100	NM_001001490	Intergenic	-	Oxgr1
chr14.120146401.120146500	NM_001001490	Intergenic	-	Oxgr1
chr14.120146501.120146600	NM_001001490	Intergenic	-	Oxgr1
chr14.120148601.120148700	NM_001001490	Intergenic	-	Oxgr1
chr14.120148701.120148800	NM_001001490	Intergenic	-	Oxgr1
chr14.120148801.120148900	NM_001001490	Intergenic	-	Oxgr1
chr14.120148901.120149000	NM_001001490	Intergenic	-	Oxgr1
chr14.120152101.120152200	NM_001001490	Intergenic	-	Oxgr1
chr14.120179101.120179200	XM_006518371	Intergenic	-	Mbnl2
chr14.120179201.120179300	XM_006518371	Intergenic	-	Mbnl2
chr14.120179301.120179400	XM_006518371	Intergenic	-	Mbnl2
chr14.120179401.120179500	XM_006518371	Intergenic	-	Mbnl2
chr14.120179501.120179600	XM_006518371	Intergenic	-	Mbnl2
chr14.120179601.120179700	XM_006518371	Intergenic	-	Mbnl2
chr14.120179701.120179800	XM_006518371	Intergenic	-	Mbnl2
chr14.120196101.120196200	XM_006518371	Intergenic	-	Mbnl2
chr14.120196201.120196300	XM_006518371	Intergenic	-	Mbnl2
chr14.120257501.120257600	XM_006518371	Intergenic	-	Mbnl2
chr14.120257601.120257700	XM_006518371	Intergenic	-	Mbnl2
chr14.120264301.120264400	XM_006518371	Intergenic	-	Mbnl2
chr14.120275401.120275500	XM_006518371	Promoter-TSS	Mbnl2	-
chr14.120275501.120275600	XM_006518371	Promoter-TSS	Mbnl2	-
chr14.120275601.120275700	XM_006518371	Promoter-TSS	Mbnl2	-
chr14.120275701.120275800	XM_006518371	Promoter-TSS	Mbnl2	-
chr14.120287101.120287200	XM_006518371	Intron	Mbnl2	-
chr14.120287201.120287300	XM_006518371	Intron	Mbnl2	-
chr14.120287601.120287700	XM_006518371	Intron	Mbnl2	-
chr14.120287701.120287800	XM_006518371	Intron	Mbnl2	-
chr14.120313701.120313800	XM_006518371	Intron	Mbnl2	-
chr14.120329801.120329900	XM_006518371	Intron	Mbnl2	-
chr14.120353301.120353400	XM_006518371	Intron	Mbnl2	-
chr14.120376801.120376900	XM_006518371	Intron	Mbnl2	-
chr14.120388901.120389000	NM_029519	Exon	Rap2a	-
chr14.120389001.120389100	NM_029519	Exon	Rap2a	-
chr14.120389101.120389200	NM_029519	Exon	Rap2a	-
chr14.120389201.120389300	NM_029519	Intron	Rap2a	-
chr14.120408701.120408800	NM_029519	Intron	Rap2a	-
chr14.120411001.120411100	NM_029519	Intron	Rap2a	-
chr14.120437301.120437400	NM_029519	Intergenic	-	Rap2a
chr14.120437401.120437500	NM_029519	Intergenic	-	Rap2a
chr14.120477201.120477300	NM_029519	Intergenic	-	Rap2a
chr14.120477301.120477400	NM_029519	Intergenic	-	Rap2a
chr14.120477401.120477500	NM_029519	Intergenic	-	Rap2a
chr14.120477501.120477600	NM_029519	Promoter-TSS	Rap2a	-
chr14.120477601.120477700	NM_029519	Promoter-TSS	Rap2a	-
chr14.120477701.120477800	NM_029519	Promoter-TSS	Rap2a	-
chr14.120477801.120477900	NM_029519	Promoter-TSS	Rap2a	-
chr14.120477901.120478000	NM_029519	Promoter-TSS	Rap2a	-
chr14.120478001.120478100	NM_029519	Promoter-TSS	Rap2a	-
chr14.120478101.120478200	NM_029519	Promoter-TSS	Rap2a	-
chr14.120478201.120478300	NM_029519	Promoter-TSS	Rap2a	-
chr14.120478301.120478400	NM_029519	Promoter-TSS	Rap2a	-
chr14.120478401.120478500	NM_029519	Promoter-TSS	Rap2a	-
chr14.120478501.120478600	NM_029519	Promoter-TSS	Rap2a	-
chr14.120478601.120478700	NM_029519	5'UTR	Rap2a	-
chr14.120478701.120478800	NM_029519	Exon	Rap2a	-
chr14.120478801.120478900	NM_029519	Exon	Rap2a	-
chr14.120479001.120479100	NM_029519	Intron	Rap2a	-
chr14.120493301.120493400	NM_029519	Intron	Rap2a	-
chr14.120503801.120503900	NM_029519	3'UTR	Rap2a	-
chr14.120550601.120550700	NM_029519	Intergenic	-	Rap2a
chr14.120550701.120550800	NM_029519	Intergenic	-	Rap2a
chr14.120598201.120598300	NM_029519	Intergenic	-	Rap2a
chr14.120649301.120649400	NM_029519	Intergenic	-	Rap2a
chr14.120649401.120649500	NM_029519	Intergenic	-	Rap2a
chr14.120649501.120649600	NM_029519	Intergenic	-	Rap2a
chr14.120650801.120650900	NM_029519	Intergenic	-	Rap2a
chr14.120678401.120678500	NM_029519	Intergenic	-	Rap2a
chr14.120713301.120713400	XM_006519537	Intergenic	-	Ipo5
chr14.120713401.120713500	XM_006519537	Intergenic	-	Ipo5
chr14.120713501.120713600	XM_006519537	Intergenic	-	Ipo5
chr14.120723901.120724000	XM_006519537	Intergenic	-	Ipo5
chr14.12074501.12074600	XM_006517987	Intron	3830406C13Rik	-
chr14.12074601.12074700	XM_006517987	Intron	3830406C13Rik	-
chr14.120749601.120749700	XM_006519537	Intergenic	-	Ipo5
chr14.120749701.120749800	XM_006519537	Intergenic	-	Ipo5
chr14.120749801.120749900	XM_006519537	Intergenic	-	Ipo5
chr14.120777401.120777500	XM_006519537	Intergenic	-	Ipo5
chr14.120777501.120777600	XM_006519537	Intergenic	-	Ipo5
chr14.120777601.120777700	XM_006519537	Intergenic	-	Ipo5
chr14.120777701.120777800	XM_006519537	Intergenic	-	Ipo5
chr14.120795901.120796000	XM_006519537	Intergenic	-	Ipo5
chr14.120810501.120810600	XM_006519537	Intergenic	-	Ipo5
chr14.120841401.120841500	XM_006519537	Intergenic	-	Ipo5
chr14.120846001.120846100	XM_006519537	Intergenic	-	Ipo5
chr14.120846201.120846300	XM_006519537	Intergenic	-	Ipo5
chr14.120875701.120875800	XM_006519537	Intergenic	-	Ipo5
chr14.120899801.120899900	XM_006519537	Intergenic	-	Ipo5
chr14.120899901.120900000	XM_006519537	Intergenic	-	Ipo5
chr14.120910501.120910600	XM_006519537	Promoter-TSS	Ipo5	-
chr14.120910601.120910700	XM_006519537	Promoter-TSS	Ipo5	-
chr14.120910701.120910800	XM_006519537	Promoter-TSS	Ipo5	-
chr14.120910801.120910900	XM_006519537	Promoter-TSS	Ipo5	-
chr14.120910901.120911000	XM_006519537	Promoter-TSS	Ipo5	-
chr14.120911001.120911100	XM_006519537	Promoter-TSS	Ipo5	-
chr14.120911101.120911200	XM_006519537	Promoter-TSS	Ipo5	-
chr14.120911201.120911300	XM_006519537	Promoter-TSS	Ipo5	-
chr14.120911301.120911400	XM_006519537	Intron	Ipo5	-
chr14.120911501.120911600	XM_006519537	Intron	Ipo5	-
chr14.120911601.120911700	XM_006519537	Intron	Ipo5	-
chr14.120911701.120911800	XM_006519537	Intron	Ipo5	-
chr14.120911801.120911900	XM_006519537	Intron	Ipo5	-
chr14.120933201.120933300	XM_006519537	Exon	Ipo5	-
chr14.120933401.120933500	XM_006519537	Intron	Ipo5	-
chr14.120940601.120940700	XM_006519537	Intron	Ipo5	-
chr14.120940801.120940900	XM_006519537	Exon	Ipo5	-
chr14.120960601.120960700	XM_006519537	Intergenic	-	Ipo5
chr14.120960701.120960800	XM_006519537	Intergenic	-	Ipo5
chr14.120962201.120962300	XM_006519537	Intergenic	-	Ipo5
chr14.120962301.120962400	XM_006519537	Intergenic	-	Ipo5
chr14.120962501.120962600	XM_006519537	Intergenic	-	Ipo5
chr14.120962601.120962700	XM_006519537	Intergenic	-	Ipo5
chr14.120977101.120977200	XM_006518914	Intergenic	-	Farp1
chr14.120981101.120981200	XM_006518914	Intergenic	-	Farp1
chr14.120981201.120981300	XM_006518914	Intergenic	-	Farp1
chr14.121014301.121014400	XM_006518914	Intergenic	-	Farp1
chr14.121035001.121035100	XM_006518914	Promoter-TSS	Farp1	-
chr14.121035101.121035200	XM_006518914	Promoter-TSS	Farp1	-
chr14.121035201.121035300	XM_006518914	Promoter-TSS	Farp1	-
chr14.121035301.121035400	XM_006518914	Promoter-TSS	Farp1	-
chr14.121035401.121035500	XM_006518914	Promoter-TSS	Farp1	-
chr14.121035501.121035600	XM_006518914	Promoter-TSS	Farp1	-
chr14.121035601.121035700	XM_006518914	Promoter-TSS	Farp1	-
chr14.121035701.121035800	XM_006518914	5'UTR	Farp1	-
chr14.121035801.121035900	XM_006518914	5'UTR	Farp1	-
chr14.121035901.121036000	XM_006518914	Intron	Farp1	-
chr14.121036001.121036100	XM_006518914	Intron	Farp1	-
chr14.121036101.121036200	XM_006518914	Intron	Farp1	-
chr14.121036201.121036300	XM_006518914	Intron	Farp1	-
chr14.121036701.121036800	XM_006518914	Intron	Farp1	-
chr14.121071701.121071800	XM_006518914	Intron	Farp1	-
chr14.121092801.121092900	XM_006518914	Intron	Farp1	-
chr14.121092901.121093000	XM_006518914	Intron	Farp1	-
chr14.121098101.121098200	XM_006518914	Intron	Farp1	-
chr14.121098201.121098300	XM_006518914	Intron	Farp1	-
chr14.121110901.121111000	XM_006518914	Intron	Farp1	-
chr14.121137201.121137300	XM_006518914	Intron	Farp1	-
chr14.121137501.121137600	XM_006518914	Intron	Farp1	-
chr14.121137701.121137800	XM_006518914	Intron	Farp1	-
chr14.121156501.121156600	XM_006518914	Intron	Farp1	-
chr14.121159601.121159700	XM_006518914	Intron	Farp1	-
chr14.121198401.121198500	XM_006518914	Intron	Farp1	-
chr14.121198501.121198600	XM_006518914	Intron	Farp1	-
chr14.121198601.121198700	XM_006518914	Intron	Farp1	-
chr14.12122001.12122100	XM_006517987	Exon	3830406C13Rik	-
chr14.121234901.121235000	XM_006518918	Intron	Stk24	-
chr14.121238601.121238700	XM_006518918	Exon	Stk24	-
chr14.121238701.121238800	XM_006518918	Exon	Stk24	-
chr14.121243301.121243400	XM_006518918	Intron	Stk24	-
chr14.121243401.121243500	XM_006518918	Exon	Stk24	-
chr14.121243501.121243600	XM_006518918	Exon	Stk24	-
chr14.121249201.121249300	XM_006518918	Intron	Stk24	-
chr14.121270501.121270600	XM_006518918	Intron	Stk24	-
chr14.121271501.121271600	XM_006518918	Intron	Stk24	-
chr14.121271601.121271700	XM_006518918	Intron	Stk24	-
chr14.121271701.121271800	XM_006518918	Exon	Stk24	-
chr14.121271801.121271900	XM_006518918	Exon	Stk24	-
chr14.121275501.121275600	XM_006518918	Intron	Stk24	-
chr14.121275601.121275700	XM_006518918	Exon	Stk24	-
chr14.121287201.121287300	XM_006518918	3'UTR	Stk24	-
chr14.121316301.121316400	XM_006518918	Intron	Stk24	-
chr14.121316901.121317000	XM_006518918	Intron	Stk24	-
chr14.121317001.121317100	XM_006518918	Intron	Stk24	-
chr14.121317101.121317200	XM_006518918	Intron	Stk24	-
chr14.121334701.121334800	XM_006518918	Intron	Stk24	-
chr14.121339801.121339900	XM_006518918	Intron	Stk24	-
chr14.121339901.121340000	XM_006518918	Intron	Stk24	-
chr14.121340001.121340100	XM_006518918	Intron	Stk24	-
chr14.121348401.121348500	XM_006518918	Intron	Stk24	-
chr14.121378301.121378400	XM_006518918	Intron	Stk24	-
chr14.121378401.121378500	XM_006518918	Intron	Stk24	-
chr14.121378501.121378600	XM_006518918	Intron	Stk24	-
chr14.121378601.121378700	XM_006518918	Intron	Stk24	-
chr14.121378701.121378800	XM_006518918	Intron	Stk24	-
chr14.121378801.121378900	XM_006518918	Intron	Stk24	-
chr14.121379001.121379100	XM_006518918	5'UTR	Stk24	-
chr14.121379101.121379200	XM_006518918	Promoter-TSS	Stk24	-
chr14.121379201.121379300	XM_006518918	Promoter-TSS	Stk24	-
chr14.121379401.121379500	XM_006518918	Promoter-TSS	Stk24	-
chr14.121379501.121379600	XM_006518918	Promoter-TSS	Stk24	-
chr14.121379601.121379700	XM_006518918	Promoter-TSS	Stk24	-
chr14.121379701.121379800	XM_006518918	Promoter-TSS	Stk24	-
chr14.121412301.121412400	XM_006518918	Intergenic	-	Stk24
chr14.121422201.121422300	XM_006518918	Intergenic	-	Stk24
chr14.121425701.121425800	XM_006518918	Intergenic	-	Stk24
chr14.121486801.121486900	NM_053079	Intron	Slc15a1	-
chr14.121486901.121487000	NM_053079	Intron	Slc15a1	-
chr14.121504801.121504900	NM_053079	Intron	Slc15a1	-
chr14.121504901.121505000	NM_053079	Intron	Slc15a1	-
chr14.121505001.121505100	NM_053079	Intron	Slc15a1	-
chr14.121505101.121505200	NM_053079	Intron	Slc15a1	-
chr14.121505201.121505300	NM_053079	Promoter-TSS	Slc15a1	-
chr14.121505301.121505400	NM_053079	Promoter-TSS	Slc15a1	-
chr14.121505401.121505500	NM_053079	Promoter-TSS	Slc15a1	-
chr14.121505501.121505600	NM_053079	Promoter-TSS	Slc15a1	-
chr14.121506601.121506700	NM_053079	Intergenic	-	Slc15a1
chr14.121506701.121506800	NM_053079	Intergenic	-	Slc15a1
chr14.121506801.121506900	NM_053079	Intergenic	-	Slc15a1
chr14.121506901.121507000	NM_053079	Intergenic	-	Slc15a1
chr14.12153801.12153900	XM_006517987	Exon	3830406C13Rik	-
chr14.12153901.12154000	XM_006517987	Exon	3830406C13Rik	-
chr14.12154001.12154100	XM_006517987	Exon	3830406C13Rik	-
chr14.12154101.12154200	XM_006517987	Exon	3830406C13Rik	-
chr14.12154201.12154300	XM_006517987	Exon	3830406C13Rik	-
chr14.121546801.121546900	NM_053079	Intron	Slc15a1	-
chr14.121547101.121547200	NM_053079	Intron	Slc15a1	-
chr14.121547301.121547400	NM_053079	Intron	Slc15a1	-
chr14.121552801.121552900	NM_053079	Intron	Slc15a1	-
chr14.121562201.121562300	NM_053079	Intron	Slc15a1	-
chr14.121598801.121598900	NM_053079	Intron	Slc15a1	-
chr14.121598901.121599000	NM_053079	Intron	Slc15a1	-
chr14.121603201.121603300	XM_006518344	Intron	Dock9	-
chr14.121603301.121603400	XM_006518344	Intron	Dock9	-
chr14.121606601.121606700	XM_006518344	Intron	Dock9	-
chr14.121606801.121606900	XM_006518344	Exon	Dock9	-
chr14.121606901.121607000	XM_006518344	Intron	Dock9	-
chr14.121607101.121607200	XM_006518344	Exon	Dock9	-
chr14.121630201.121630300	XM_006518344	Intron	Dock9	-
chr14.121637101.121637200	XM_006518344	Intron	Dock9	-
chr14.121660601.121660700	XM_006518344	Intron	Dock9	-
chr14.121683401.121683500	XM_006518344	Intron	Dock9	-
chr14.121706901.121707000	XM_006518344	Intron	Dock9	-
chr14.121716201.121716300	XM_006518344	Intron	Dock9	-
chr14.121738401.121738500	XM_006518344	Exon	Dock9	-
chr14.121738501.121738600	XM_006518344	5'UTR	Dock9	-
chr14.12177501.12177600	XM_006517987	Intron	3830406C13Rik	-
chr14.121781501.121781600	XM_006518344	Intron	Dock9	-
chr14.121783901.121784000	XM_006518344	Intron	Dock9	-
chr14.121787301.121787400	XM_006518344	Intron	Dock9	-
chr14.121787401.121787500	XM_006518344	Intron	Dock9	-
chr14.121787501.121787600	XM_006518344	Intron	Dock9	-
chr14.121787601.121787700	XM_006518344	Intron	Dock9	-
chr14.121796601.121796700	XM_006518344	Intron	Dock9	-
chr14.121796801.121796900	XM_006518344	Intron	Dock9	-
chr14.121797101.121797200	XM_006518344	Intron	Dock9	-
chr14.121797201.121797300	XM_006518344	Intron	Dock9	-
chr14.121797301.121797400	XM_006518344	Intron	Dock9	-
chr14.121797401.121797500	XM_006518344	Intron	Dock9	-
chr14.121797501.121797600	XM_006518344	Exon	Dock9	-
chr14.121797801.121797900	XM_006518344	Promoter-TSS	Dock9	-
chr14.121797901.121798000	XM_006518344	Promoter-TSS	Dock9	-
chr14.121798001.121798100	XM_006518344	Promoter-TSS	Dock9	-
chr14.121798101.121798200	XM_006518344	Promoter-TSS	Dock9	-
chr14.121798201.121798300	XM_006518344	Promoter-TSS	Dock9	-
chr14.121798301.121798400	XM_006518344	Promoter-TSS	Dock9	-
chr14.121798401.121798500	XM_006518344	Promoter-TSS	Dock9	-
chr14.121798501.121798600	XM_006518344	Promoter-TSS	Dock9	-
chr14.121798601.121798700	XM_006518344	Promoter-TSS	Dock9	-
chr14.121798701.121798800	XM_006518344	Intergenic	-	Dock9
chr14.121831001.121831100	XM_006518344	Intergenic	-	Dock9
chr14.121831101.121831200	XM_006518344	Intergenic	-	Dock9
chr14.121848701.121848800	XM_006519492	Intergenic	-	Ubac2
chr14.121848801.121848900	XM_006519492	Intergenic	-	Ubac2
chr14.121878101.121878200	XM_006519492	Promoter-TSS	Ubac2	-
chr14.121878201.121878300	XM_006519492	Promoter-TSS	Ubac2	-
chr14.121878301.121878400	XM_006519492	Promoter-TSS	Ubac2	-
chr14.121878401.121878500	XM_006519492	Promoter-TSS	Ubac2	-
chr14.121878501.121878600	XM_006519492	Promoter-TSS	Ubac2	-
chr14.121878601.121878700	XM_006519492	Promoter-TSS	Ubac2	-
chr14.121878701.121878800	XM_006519492	Exon	Ubac2	-
chr14.121878801.121878900	XM_006519492	Intron	Ubac2	-
chr14.121878901.121879000	XM_006519492	Intron	Ubac2	-
chr14.121898501.121898600	NM_182806	Intron	Gpr18	-
chr14.121898601.121898700	NM_182806	Intron	Gpr18	-
chr14.12189901.12190000	XM_006517987	Intron	3830406C13Rik	-
chr14.12190101.12190200	XM_006517987	Intron	3830406C13Rik	-
chr14.121903401.121903500	NM_182806	Intron	Gpr18	-
chr14.121937301.121937400	NM_182806	Intron	Gpr18	-
chr14.121937701.121937800	NM_182806	Intron	Gpr18	-
chr14.121946301.121946400	NM_183031	Intron	Gpr183	-
chr14.121959401.121959500	NM_183031	Intron	Gpr183	-
chr14.121962001.121962100	NM_183031	Intron	Gpr183	-
chr14.121962201.121962300	NM_183031	Intron	Gpr183	-
chr14.122000901.122001000	XM_006518919	Intron	Timm8a2	-
chr14.122001001.122001100	XM_006518919	Intron	Timm8a2	-
chr14.122020901.122021000	XM_006518919	TTS	Timm8a2	-
chr14.122034701.122034800	XM_006518919	Promoter-TSS	Timm8a2	-
chr14.122049101.122049200	XM_006518919	Intergenic	-	Timm8a2
chr14.122049201.122049300	XM_006518919	Intergenic	-	Timm8a2
chr14.122065701.122065800	XM_006518919	Intergenic	-	Timm8a2
chr14.122104901.122105000	NR_015586	Non-Coding	A330035P11Rik	-
chr14.122105001.122105100	NR_015586	Non-Coding	A330035P11Rik	-
chr14.122105101.122105200	NR_015586	Non-Coding	A330035P11Rik	-
chr14.122105201.122105300	NR_015586	Non-Coding	A330035P11Rik	-
chr14.122107001.122107100	NM_080556	Promoter-TSS	Tm9sf2	-
chr14.122107101.122107200	NM_080556	Promoter-TSS	Tm9sf2	-
chr14.122107201.122107300	NM_080556	Promoter-TSS	Tm9sf2	-
chr14.122107301.122107400	NM_080556	Promoter-TSS	Tm9sf2	-
chr14.122107401.122107500	NM_080556	Promoter-TSS	Tm9sf2	-
chr14.122107501.122107600	NM_080556	Promoter-TSS	Tm9sf2	-
chr14.122170101.122170200	XM_006519497	Intergenic	-	Clybl
chr14.122170201.122170300	XM_006519497	Intergenic	-	Clybl
chr14.122179301.122179400	XM_006519497	Intergenic	-	Clybl
chr14.122179401.122179500	XM_006519497	Intergenic	-	Clybl
chr14.122181601.122181700	XM_006519497	Promoter-TSS	Clybl	-
chr14.122181701.122181800	XM_006519497	Promoter-TSS	Clybl	-
chr14.122181801.122181900	XM_006519497	Intron	Clybl	-
chr14.122184101.122184200	XM_006519497	Intron	Clybl	-
chr14.122190001.122190100	XM_006519497	Intron	Clybl	-
chr14.122190101.122190200	XM_006519497	Intron	Clybl	-
chr14.122200501.122200600	XM_006519497	Intron	Clybl	-
chr14.122203101.122203200	XM_006519497	Intron	Clybl	-
chr14.122205101.122205200	XM_006519497	Intron	Clybl	-
chr14.122205201.122205300	XM_006519497	Intron	Clybl	-
chr14.122211601.122211700	NR_015532	Intron	1700108J01Rik	-
chr14.122211701.122211800	NR_015532	Intron	1700108J01Rik	-
chr14.122222601.122222700	NR_015532	Intron	1700108J01Rik	-
chr14.122227201.122227300	NR_015532	Intron	1700108J01Rik	-
chr14.122227401.122227500	NR_015532	Intron	1700108J01Rik	-
chr14.122229201.122229300	NR_015532	TTS	1700108J01Rik	-
chr14.122229301.122229400	NR_015532	TTS	1700108J01Rik	-
chr14.122229401.122229500	NR_015532	TTS	1700108J01Rik	-
chr14.122229501.122229600	NR_015532	TTS	1700108J01Rik	-
chr14.122230501.122230600	NR_015532	Intron	1700108J01Rik	-
chr14.122230701.122230800	NR_015532	Intron	1700108J01Rik	-
chr14.122230801.122230900	NR_015532	Intron	1700108J01Rik	-
chr14.122233401.122233500	NR_015532	Intron	1700108J01Rik	-
chr14.122233501.122233600	NR_015532	Promoter-TSS	1700108J01Rik	-
chr14.122233601.122233700	NR_015532	Promoter-TSS	1700108J01Rik	-
chr14.122234701.122234800	NR_015532	Intron	1700108J01Rik	-
chr14.122265801.122265900	NR_015532	Intron	1700108J01Rik	-
chr14.122271301.122271400	NR_015532	Intron	1700108J01Rik	-
chr14.122280401.122280500	NR_015532	Intron	1700108J01Rik	-
chr14.122280601.122280700	NR_015532	Intron	1700108J01Rik	-
chr14.122332101.122332200	NR_015532	Intron	1700108J01Rik	-
chr14.122398901.122399000	NR_033325	Intron	Gm5089	-
chr14.122406501.122406600	NR_033325	Intron	Gm5089	-
chr14.122406601.122406700	NR_033325	Intron	Gm5089	-
chr14.122406901.122407000	NR_033325	Intron	Gm5089	-
chr14.122407001.122407100	NR_033325	Intron	Gm5089	-
chr14.122427201.122427300	NR_033325	Intron	Gm5089	-
chr14.122427301.122427400	NR_033325	Intron	Gm5089	-
chr14.122427401.122427500	NR_033325	Intron	Gm5089	-
chr14.122450201.122450300	NR_033325	Intron	Gm5089	-
chr14.122450301.122450400	NR_033325	Intron	Gm5089	-
chr14.122450401.122450500	NR_033325	Intron	Gm5089	-
chr14.122450501.122450600	NR_033325	Intron	Gm5089	-
chr14.122450701.122450800	NR_033325	Intron	Gm5089	-
chr14.122450801.122450900	NR_033325	Intron	Gm5089	-
chr14.122450901.122451000	NR_033325	Intron	Gm5089	-
chr14.122453601.122453700	NR_033325	Intergenic	-	Gm5089
chr14.122453701.122453800	NR_033325	Intergenic	-	Gm5089
chr14.122453801.122453900	NR_033325	Intergenic	-	Gm5089
chr14.122453901.122454000	NR_033325	Intergenic	-	Gm5089
chr14.122454001.122454100	NR_033325	Intergenic	-	Gm5089
chr14.122462101.122462200	XM_006519357	Intron	Zic5	-
chr14.122462201.122462300	XM_006519357	Intron	Zic5	-
chr14.122462901.122463000	XM_006519357	Intron	Zic5	-
chr14.122463301.122463400	XM_006519357	Intron	Zic5	-
chr14.122463401.122463500	XM_006519357	Intron	Zic5	-
chr14.122463501.122463600	XM_006519357	Intron	Zic5	-
chr14.122463601.122463700	XM_006519357	Intron	Zic5	-
chr14.122463701.122463800	XM_006519357	Intron	Zic5	-
chr14.122463801.122463900	XM_006519357	Intron	Zic5	-
chr14.122463901.122464000	XM_006519357	Exon	Zic5	-
chr14.122464001.122464100	XM_006519357	Exon	Zic5	-
chr14.122464101.122464200	XM_006519357	Exon	Zic5	-
chr14.122464201.122464300	XM_006519357	Exon	Zic5	-
chr14.122464301.122464400	XM_006519357	Exon	Zic5	-
chr14.122464401.122464500	XM_006519357	Exon	Zic5	-
chr14.122464501.122464600	XM_006519357	Exon	Zic5	-
chr14.122464601.122464700	XM_006519357	Exon	Zic5	-
chr14.122464701.122464800	XM_006519357	Exon	Zic5	-
chr14.122464801.122464900	XM_006519357	Exon	Zic5	-
chr14.122464901.122465000	XM_006519357	Exon	Zic5	-
chr14.122465001.122465100	XM_006519357	Exon	Zic5	-
chr14.122465101.122465200	XM_006519357	Exon	Zic5	-
chr14.122465201.122465300	XM_006519357	Exon	Zic5	-
chr14.122465601.122465700	XM_006519357	Promoter-TSS	Zic5	-
chr14.122471601.122471700	NR_045046	Non-Coding	2610035F20Rik	-
chr14.122471701.122471800	NR_045046	Intron	2610035F20Rik	-
chr14.122473901.122474000	NR_045046	Intron	2610035F20Rik	-
chr14.122474001.122474100	NR_045046	Intron	2610035F20Rik	-
chr14.122474101.122474200	NR_045046	Intron	2610035F20Rik	-
chr14.122474201.122474300	NR_045046	Intron	2610035F20Rik	-
chr14.122474301.122474400	NR_045046	Intron	2610035F20Rik	-
chr14.122474401.122474500	NR_045046	Promoter-TSS	2610035F20Rik	-
chr14.122474501.122474600	NR_045046	Promoter-TSS	2610035F20Rik	-
chr14.122474801.122474900	NR_045046	Promoter-TSS	2610035F20Rik	-
chr14.122474901.122475000	NR_045046	Promoter-TSS	2610035F20Rik	-
chr14.122475001.122475100	NR_045046	Promoter-TSS	2610035F20Rik	-
chr14.122475101.122475200	NR_045046	Promoter-TSS	2610035F20Rik	-
chr14.122475201.122475300	NR_045046	Promoter-TSS	2610035F20Rik	-
chr14.122475701.122475800	NM_009574	Promoter-TSS	Zic2	-
chr14.122475801.122475900	NM_009574	Promoter-TSS	Zic2	-
chr14.122475901.122476000	NM_009574	Promoter-TSS	Zic2	-
chr14.122476001.122476100	NM_009574	Promoter-TSS	Zic2	-
chr14.122476101.122476200	NM_009574	Promoter-TSS	Zic2	-
chr14.122476201.122476300	NM_009574	Exon	Zic2	-
chr14.122476401.122476500	NM_009574	Exon	Zic2	-
chr14.122476501.122476600	NM_009574	Exon	Zic2	-
chr14.122476601.122476700	NM_009574	Exon	Zic2	-
chr14.122478501.122478600	NM_009574	Exon	Zic2	-
chr14.122478601.122478700	NM_009574	Exon	Zic2	-
chr14.122478701.122478800	NM_009574	Intron	Zic2	-
chr14.122478801.122478900	NM_009574	Intron	Zic2	-
chr14.122478901.122479000	NM_009574	Exon	Zic2	-
chr14.122479001.122479100	NM_009574	Exon	Zic2	-
chr14.122479101.122479200	NM_009574	Exon	Zic2	-
chr14.122482701.122482800	NM_009574	Intergenic	-	Zic2
chr14.122482801.122482900	NM_009574	Intergenic	-	Zic2
chr14.122482901.122483000	NM_009574	Intergenic	-	Zic2
chr14.122484301.122484400	NM_009574	Intergenic	-	Zic2
chr14.122490701.122490800	NM_009574	Intergenic	-	Zic2
chr14.122490801.122490900	NM_009574	Intergenic	-	Zic2
chr14.122490901.122491000	NM_009574	Intergenic	-	Zic2
chr14.122525401.122525500	XM_006518430	Intergenic	-	Pcca
chr14.122525501.122525600	XM_006518430	Intergenic	-	Pcca
chr14.12253401.12253500	XM_006517987	Intergenic	-	3830406C13Rik
chr14.122534201.122534300	XM_006518430	Promoter-TSS	Pcca	-
chr14.122534301.122534400	XM_006518430	Promoter-TSS	Pcca	-
chr14.122534401.122534500	XM_006518430	Exon	Pcca	-
chr14.12253501.12253600	XM_006517987	Intergenic	-	3830406C13Rik
chr14.12253601.12253700	XM_006517987	Intergenic	-	3830406C13Rik
chr14.12254001.12254100	XM_006517987	Intergenic	-	3830406C13Rik
chr14.12254201.12254300	XM_006517987	Intergenic	-	3830406C13Rik
chr14.122628201.122628300	XM_006518430	Intron	Pcca	-
chr14.122628301.122628400	XM_006518430	Intron	Pcca	-
chr14.122636701.122636800	XM_006518430	Intron	Pcca	-
chr14.12265901.12266000	XM_006517987	Intergenic	-	3830406C13Rik
chr14.122776701.122776800	XM_006518920	Intron	Ggact	-
chr14.122776801.122776900	XM_006518920	Intron	Ggact	-
chr14.122776901.122777000	XM_006518920	Intron	Ggact	-
chr14.122777001.122777100	XM_006518920	Intron	Ggact	-
chr14.122777401.122777500	XM_006518920	Intron	Ggact	-
chr14.122777501.122777600	XM_006518920	Intron	Ggact	-
chr14.122813901.122814000	XM_006518920	Intron	Ggact	-
chr14.12284201.12284300	XM_006517987	Promoter-TSS	3830406C13Rik	-
chr14.12284401.12284500	XM_006517987	Intron	3830406C13Rik	-
chr14.12284501.12284600	XM_006517987	Intron	3830406C13Rik	-
chr14.122882501.122882600	XM_006518920	Intron	Ggact	-
chr14.122882601.122882700	XM_006518920	Intron	Ggact	-
chr14.122886101.122886200	XM_006518920	Intron	Ggact	-
chr14.122913001.122913100	XM_006518920	Intron	Ggact	-
chr14.122913101.122913200	XM_006518920	Promoter-TSS	Ggact	-
chr14.122920301.122920400	XM_006518920	Intron	Ggact	-
chr14.122935701.122935800	XM_006518920	Intron	Ggact	-
chr14.122971901.122972000	XM_006519509	Exon	Tmtc4	-
chr14.122972101.122972200	XM_006519509	Intron	Tmtc4	-
chr14.122982701.122982800	XM_006519509	Intron	Tmtc4	-
chr14.122982801.122982900	XM_006519509	Intron	Tmtc4	-
chr14.122982901.122983000	XM_006519509	Intron	Tmtc4	-
chr14.122983001.122983100	XM_006519509	Intron	Tmtc4	-
chr14.122983101.122983200	XM_006519509	Intron	Tmtc4	-
chr14.122983201.122983300	XM_006519509	Promoter-TSS	Tmtc4	-
chr14.122983501.122983600	XM_006519509	Promoter-TSS	Tmtc4	-
chr14.123036901.123037000	XM_006519509	Intergenic	-	Tmtc4
chr14.123083501.123083600	NR_045143	Intergenic	-	AA536875
chr14.123083601.123083700	NR_045143	Intergenic	-	AA536875
chr14.123348001.123348100	NR_045143	Intron	AA536875	-
chr14.123377601.123377700	NR_045143	Intron	AA536875	-
chr14.123377701.123377800	NR_045143	Intron	AA536875	-
chr14.12341101.12341200	NM_080433	TTS	Fezf2	-
chr14.12341201.12341300	NM_080433	TTS	Fezf2	-
chr14.12341301.12341400	NM_080433	TTS	Fezf2	-
chr14.12341401.12341500	NM_080433	TTS	Fezf2	-
chr14.12341501.12341600	NM_080433	TTS	Fezf2	-
chr14.12341801.12341900	NM_080433	TTS	Fezf2	-
chr14.12341901.12342000	NM_080433	TTS	Fezf2	-
chr14.123419801.123419900	XM_006519150	Intron	Nalcn	-
chr14.123419901.123420000	XM_006519150	Intron	Nalcn	-
chr14.12342201.12342300	NM_080433	3'UTR	Fezf2	-
chr14.12342301.12342400	NM_080433	3'UTR	Fezf2	-
chr14.12342901.12343000	NM_080433	Intron	Fezf2	-
chr14.12344001.12344100	NM_080433	Exon	Fezf2	-
chr14.12344301.12344400	NM_080433	Exon	Fezf2	-
chr14.12344401.12344500	NM_080433	Exon	Fezf2	-
chr14.12344501.12344600	NM_080433	Exon	Fezf2	-
chr14.12344601.12344700	NM_080433	Exon	Fezf2	-
chr14.12344701.12344800	NM_080433	Exon	Fezf2	-
chr14.12344801.12344900	NM_080433	Exon	Fezf2	-
chr14.12344901.12345000	NM_080433	Exon	Fezf2	-
chr14.12345001.12345100	NM_080433	Exon	Fezf2	-
chr14.12345101.12345200	NM_080433	Exon	Fezf2	-
chr14.12345201.12345300	NM_080433	Intron	Fezf2	-
chr14.12345301.12345400	NM_080433	Intron	Fezf2	-
chr14.12345501.12345600	NM_080433	Intron	Fezf2	-
chr14.12345601.12345700	NM_080433	5'UTR	Fezf2	-
chr14.12345701.12345800	NM_080433	5'UTR	Fezf2	-
chr14.12345801.12345900	NM_080433	Promoter-TSS	Fezf2	-
chr14.12345901.12346000	NM_080433	Promoter-TSS	Fezf2	-
chr14.12346901.12347000	NM_080433	Intergenic	-	Fezf2
chr14.12347001.12347100	NM_080433	Intergenic	-	Fezf2
chr14.12347201.12347300	NM_080433	Intergenic	-	Fezf2
chr14.12347301.12347400	NM_080433	Intergenic	-	Fezf2
chr14.123480901.123481000	XM_006519150	Intron	Nalcn	-
chr14.123481001.123481100	XM_006519150	Intron	Nalcn	-
chr14.123481101.123481200	XM_006519150	Intron	Nalcn	-
chr14.12350401.12350500	NM_080433	Intergenic	-	Fezf2
chr14.12350501.12350600	NM_080433	Intergenic	-	Fezf2
chr14.123544701.123544800	XM_006519150	Intron	Nalcn	-
chr14.123544801.123544900	XM_006519150	Intron	Nalcn	-
chr14.123545101.123545200	XM_006519150	Intron	Nalcn	-
chr14.123545201.123545300	XM_006519150	Intron	Nalcn	-
chr14.123626701.123626800	XM_006519150	Intron	Nalcn	-
chr14.123626801.123626900	XM_006519150	5'UTR	Nalcn	-
chr14.123661301.123661400	XM_006518921	Exon	Itgbl1	-
chr14.123671201.123671300	XM_006518921	Intron	Itgbl1	-
chr14.123671301.123671400	XM_006518921	Intron	Itgbl1	-
chr14.123671401.123671500	XM_006518921	Intron	Itgbl1	-
chr14.123671601.123671700	XM_006518921	Intron	Itgbl1	-
chr14.123671801.123671900	XM_006518921	Intron	Itgbl1	-
chr14.123695601.123695700	XM_006518921	Intron	Itgbl1	-
chr14.123695701.123695800	XM_006518921	Intron	Itgbl1	-
chr14.123695801.123695900	XM_006518921	Intron	Itgbl1	-
chr14.123696001.123696100	XM_006518921	Intron	Itgbl1	-
chr14.123696101.123696200	XM_006518921	Intron	Itgbl1	-
chr14.123709001.123709100	XM_006518921	Intron	Itgbl1	-
chr14.123709101.123709200	XM_006518921	Intron	Itgbl1	-
chr14.123723201.123723300	XM_006518921	Intron	Itgbl1	-
chr14.123792601.123792700	XM_006518921	Intron	Itgbl1	-
chr14.123792701.123792800	XM_006518921	Intron	Itgbl1	-
chr14.123793301.123793400	XM_006518921	Intron	Itgbl1	-
chr14.123821101.123821200	XM_006518921	Intron	Itgbl1	-
chr14.123997901.123998000	NR_045479	Intron	1700024B18Rik	-
chr14.123998001.123998100	NR_045479	Intron	1700024B18Rik	-
chr14.123998101.123998200	NR_045479	Intron	1700024B18Rik	-
chr14.124006701.124006800	NR_045479	Intron	1700024B18Rik	-
chr14.124079201.124079300	NR_045479	Intron	1700024B18Rik	-
chr14.124103601.124103700	XM_006518548	Intron	Fgf14	-
chr14.124144801.124144900	XM_006518548	Intron	Fgf14	-
chr14.124192101.124192200	XM_006518548	Intron	Fgf14	-
chr14.124192201.124192300	XM_006518548	Intron	Fgf14	-
chr14.124192301.124192400	XM_006518548	Exon	Fgf14	-
chr14.124192401.124192500	XM_006518548	Promoter-TSS	Fgf14	-
chr14.124192501.124192600	XM_006518548	Promoter-TSS	Fgf14	-
chr14.124210901.124211000	XM_006518548	Intron	Fgf14	-
chr14.124211001.124211100	XM_006518548	Intron	Fgf14	-
chr14.124251501.124251600	XM_006518548	Intron	Fgf14	-
chr14.124385301.124385400	XM_006518548	Intron	Fgf14	-
chr14.12439701.12439800	NM_080433	Intron	Fezf2	-
chr14.124414901.124415000	XM_006518548	Intron	Fgf14	-
chr14.124415001.124415100	XM_006518548	Intron	Fgf14	-
chr14.124415401.124415500	XM_006518548	Intron	Fgf14	-
chr14.124415801.124415900	XM_006518548	Intron	Fgf14	-
chr14.124544201.124544300	XM_006518548	Intron	Fgf14	-
chr14.124544301.124544400	XM_006518548	Intron	Fgf14	-
chr14.124675301.124675400	XM_006518548	Intron	Fgf14	-
chr14.124675401.124675500	XM_006518548	Intron	Fgf14	-
chr14.124751301.124751400	XM_006518548	Intergenic	-	Fgf14
chr14.124751401.124751500	XM_006518548	Intergenic	-	Fgf14
chr14.124751501.124751600	XM_006518548	Intergenic	-	Fgf14
chr14.124779901.124780000	XM_006518548	Intergenic	-	Fgf14
chr14.12491001.12491100	NM_080433	Intron	Fezf2	-
chr14.12492701.12492800	NM_080433	Intron	Fezf2	-
chr14.12497401.12497500	NM_080433	Intron	Fezf2	-
chr14.12497501.12497600	NM_080433	Intron	Fezf2	-
chr14.12515201.12515300	NM_080433	Intron	Fezf2	-
chr14.12515401.12515500	NM_080433	Intron	Fezf2	-
chr14.12821901.12822000	XM_006518024	Intron	Cadps	-
chr14.12822101.12822200	XM_006518024	Intron	Cadps	-
chr14.12822201.12822300	XM_006518024	Intron	Cadps	-
chr14.12822301.12822400	XM_006518024	Exon	Cadps	-
chr14.12822401.12822500	XM_006518024	Exon	Cadps	-
chr14.12822601.12822700	XM_006518024	Exon	Cadps	-
chr14.12822701.12822800	XM_006518024	5'UTR	Cadps	-
chr14.12822801.12822900	XM_006518024	5'UTR	Cadps	-
chr14.12822901.12823000	XM_006518024	5'UTR	Cadps	-
chr14.12823001.12823100	XM_006518024	Promoter-TSS	Cadps	-
chr14.12823301.12823400	XM_006518024	Promoter-TSS	Cadps	-
chr14.12911501.12911600	XM_006518024	Intergenic	-	Cadps
chr14.13100901.13101000	NM_177813	Intergenic	-	Gm5087
chr14.13101001.13101100	NM_177813	Intergenic	-	Gm5087
chr14.13141401.13141500	NM_177813	Intergenic	-	Gm5087
chr14.13141701.13141800	NM_177813	Intergenic	-	Gm5087
chr14.13143501.13143600	NM_177813	Intergenic	-	Gm5087
chr14.13143701.13143800	NM_177813	Intergenic	-	Gm5087
chr14.13162101.13162200	NM_177813	Intron	Gm5087	-
chr14.13162901.13163000	NM_177813	Intron	Gm5087	-
chr14.13190101.13190200	NM_177813	Intron	Gm5087	-
chr14.13190201.13190300	NM_177813	Intron	Gm5087	-
chr14.13190301.13190400	NM_177813	Intron	Gm5087	-
chr14.13221001.13221100	NM_177813	Intron	Gm5087	-
chr14.13221101.13221200	NM_177813	Intron	Gm5087	-
chr14.13221201.13221300	NM_177813	Intron	Gm5087	-
chr14.13284601.13284700	NM_177813	Promoter-TSS	Gm5087	-
chr14.13284701.13284800	NM_001163032	Promoter-TSS	Synpr	-
chr14.13284801.13284900	NM_001163032	Promoter-TSS	Synpr	-
chr14.13618501.13618600	NM_177624	Intergenic	-	Sntn
chr14.13705901.13706000	NM_177624	Intergenic	-	Sntn
chr14.13750301.13750400	NM_177624	Intergenic	-	Sntn
chr14.13751701.13751800	NM_177624	Intergenic	-	Sntn
chr14.13751801.13751900	NM_177624	Intergenic	-	Sntn
chr14.13778201.13778300	NM_177624	Intergenic	-	Sntn
chr14.13907401.13907500	XM_006518076	Intergenic	-	Thoc7
chr14.13907601.13907700	XM_006518076	Intergenic	-	Thoc7
chr14.13933301.13933400	XM_006518076	Intergenic	-	Thoc7
chr14.13933401.13933500	XM_006518076	Intergenic	-	Thoc7
chr14.13933501.13933600	XM_006518076	Intergenic	-	Thoc7
chr14.13933601.13933700	XM_006518076	Intergenic	-	Thoc7
chr14.13951001.13951100	XM_006518076	Intron	Thoc7	-
chr14.13960601.13960700	XM_006518076	Intron	Thoc7	-
chr14.13960701.13960800	XM_006518076	Intron	Thoc7	-
chr14.13960801.13960900	XM_006518076	Intron	Thoc7	-
chr14.13960901.13961000	XM_006518076	Intron	Thoc7	-
chr14.13961001.13961100	XM_006518076	Intron	Thoc7	-
chr14.13961101.13961200	XM_006518076	Intron	Thoc7	-
chr14.13961201.13961300	XM_006518076	Promoter-TSS	Thoc7	-
chr14.13961301.13961400	XM_006518076	Promoter-TSS	Thoc7	-
chr14.13961401.13961500	XM_006518076	Promoter-TSS	Thoc7	-
chr14.13961501.13961600	XM_006518076	Promoter-TSS	Thoc7	-
chr14.13961601.13961700	XM_006518076	Promoter-TSS	Thoc7	-
chr14.13961701.13961800	XM_006518076	Promoter-TSS	Thoc7	-
chr14.14013001.14013100	XM_006518015	Intron	Atxn7	-
chr14.14013101.14013200	XM_006518015	Exon	Atxn7	-
chr14.14013201.14013300	XM_006518015	Exon	Atxn7	-
chr14.14013501.14013600	XM_006518015	Intron	Atxn7	-
chr14.14013601.14013700	XM_006518015	Exon	Atxn7	-
chr14.14014201.14014300	XM_006518015	Intron	Atxn7	-
chr14.14046901.14047000	XM_006518015	Intron	Atxn7	-
chr14.14047001.14047100	XM_006518015	Intron	Atxn7	-
chr14.14047101.14047200	XM_006518015	Intron	Atxn7	-
chr14.14047201.14047300	XM_006518015	Intron	Atxn7	-
chr14.14120501.14120600	NM_025550	Intron	Psmd6	-
chr14.14120601.14120700	NM_025550	Intron	Psmd6	-
chr14.14120701.14120800	NM_025550	Exon	Psmd6	-
chr14.14120801.14120900	NM_025550	Promoter-TSS	Psmd6	-
chr14.14120901.14121000	NM_025550	Promoter-TSS	Psmd6	-
chr14.14134501.14134600	NM_025550	Intergenic	-	Psmd6
chr14.14159101.14159200	NM_146392	Intergenic	-	Olfr720
chr14.14204701.14204800	NM_146392	Intergenic	-	Olfr720
chr14.14225401.14225500	NM_146392	Intergenic	-	Olfr720
chr14.14225501.14225600	NM_146392	Intergenic	-	Olfr720
chr14.14243501.14243600	NM_146392	Intergenic	-	Olfr720
chr14.14243601.14243700	NM_146392	Intergenic	-	Olfr720
chr14.14243701.14243800	NM_146392	Intergenic	-	Olfr720
chr14.14248701.14248800	NM_146392	Intergenic	-	Olfr720
chr14.14248901.14249000	NM_146392	Intergenic	-	Olfr720
chr14.14249101.14249200	NM_146392	Intergenic	-	Olfr720
chr14.14308701.14308800	NM_147027	Intergenic	-	Olfr31
chr14.14308901.14309000	NM_147027	Intergenic	-	Olfr31
chr14.14309001.14309100	NM_147027	Intergenic	-	Olfr31
chr14.14309101.14309200	NM_147027	Intergenic	-	Olfr31
chr14.14309201.14309300	NM_147027	Intergenic	-	Olfr31
chr14.14309301.14309400	NM_147027	Intergenic	-	Olfr31
chr14.14309401.14309500	NM_147027	Intergenic	-	Olfr31
chr14.14309501.14309600	NM_147027	Intergenic	-	Olfr31
chr14.14309601.14309700	NM_147027	Intergenic	-	Olfr31
chr14.14317201.14317300	NM_147027	Intergenic	-	Olfr31
chr14.14334201.14334300	NM_147027	Intergenic	-	Olfr31
chr14.14345501.14345600	XM_006517929	Promoter-TSS	Il3ra	-
chr14.14345601.14345700	XM_006517929	Promoter-TSS	Il3ra	-
chr14.14345701.14345800	XM_006517929	Promoter-TSS	Il3ra	-
chr14.14346201.14346300	XM_006517929	Promoter-TSS	Il3ra	-
chr14.14346301.14346400	XM_006517929	Promoter-TSS	Il3ra	-
chr14.14346401.14346500	XM_006517929	Promoter-TSS	Il3ra	-
chr14.14346501.14346600	XM_006517929	Promoter-TSS	Il3ra	-
chr14.14346701.14346800	XM_006517929	Intron	Il3ra	-
chr14.14346801.14346900	XM_006517929	Intron	Il3ra	-
chr14.14346901.14347000	XM_006517929	Intron	Il3ra	-
chr14.14347001.14347100	XM_006517929	5'UTR	Il3ra	-
chr14.14347101.14347200	XM_006517929	Exon	Il3ra	-
chr14.14347201.14347300	XM_006517929	Intron	Il3ra	-
chr14.14347401.14347500	XM_006517929	Intron	Il3ra	-
chr14.14351101.14351200	XM_006517929	Exon	Il3ra	-
chr14.14417301.14417400	XM_006517929	Intergenic	-	Il3ra
chr14.14417401.14417500	XM_006517929	Intergenic	-	Il3ra
chr14.14422701.14422800	XM_006517929	Intergenic	-	Il3ra
chr14.14428401.14428500	XM_006517929	Intergenic	-	Il3ra
chr14.14448201.14448300	XM_006517929	Intergenic	-	Il3ra
chr14.14448301.14448400	XM_006517929	Intergenic	-	Il3ra
chr14.14448401.14448500	XM_006517929	Intergenic	-	Il3ra
chr14.14448501.14448600	XM_006517929	Intergenic	-	Il3ra
chr14.14449301.14449400	XM_006517929	Intergenic	-	Il3ra
chr14.14449401.14449500	XM_006517929	Intergenic	-	Il3ra
chr14.14475401.14475500	XM_006517929	Intergenic	-	Il3ra
chr14.14475501.14475600	XM_006517929	Intergenic	-	Il3ra
chr14.14489101.14489200	XM_006517929	Intergenic	-	Il3ra
chr14.14534301.14534400	XM_006517998	Intergenic	-	Slc4a7
chr14.14569801.14569900	XM_006517998	Intergenic	-	Slc4a7
chr14.14569901.14570000	XM_006517998	Intergenic	-	Slc4a7
chr14.14570001.14570100	XM_006517998	Intergenic	-	Slc4a7
chr14.14581301.14581400	XM_006517998	Intergenic	-	Slc4a7
chr14.14702701.14702800	XM_006517998	Promoter-TSS	Slc4a7	-
chr14.14702801.14702900	XM_006517998	Promoter-TSS	Slc4a7	-
chr14.14702901.14703000	XM_006517998	Promoter-TSS	Slc4a7	-
chr14.14703001.14703100	XM_006517998	Promoter-TSS	Slc4a7	-
chr14.14703101.14703200	XM_006517998	5'UTR	Slc4a7	-
chr14.14703201.14703300	XM_006517998	Exon	Slc4a7	-
chr14.14703301.14703400	XM_006517998	Intron	Slc4a7	-
chr14.14703401.14703500	XM_006517998	Intron	Slc4a7	-
chr14.14703501.14703600	XM_006517998	Intron	Slc4a7	-
chr14.14824601.14824700	XM_006518092	Intron	Nek10	-
chr14.15113901.15114000	XM_006518092	Intergenic	-	Nek10
chr14.15114001.15114100	XM_006518092	Intergenic	-	Nek10
chr14.15121001.15121100	XM_006518092	Intergenic	-	Nek10
chr14.15121101.15121200	XM_006518092	Intergenic	-	Nek10
chr14.15126801.15126900	XM_006518092	Intergenic	-	Nek10
chr14.15174601.15174700	XM_006518005	Intergenic	-	Lrrc3b
chr14.15299601.15299700	XM_006518005	Intergenic	-	Lrrc3b
chr14.15299801.15299900	XM_006518005	Intergenic	-	Lrrc3b
chr14.15437501.15437600	XM_006518005	Intron	Lrrc3b	-
chr14.15437601.15437700	XM_006518005	Intron	Lrrc3b	-
chr14.15437801.15437900	XM_006518005	Intron	Lrrc3b	-
chr14.15437901.15438000	XM_006518005	Intron	Lrrc3b	-
chr14.15438101.15438200	XM_006518005	Intron	Lrrc3b	-
chr14.15438701.15438800	XM_006518005	5'UTR	Lrrc3b	-
chr14.15438801.15438900	XM_006518005	5'UTR	Lrrc3b	-
chr14.15438901.15439000	XM_006518005	Promoter-TSS	Lrrc3b	-
chr14.15472001.15472100	XM_006518005	Intergenic	-	Lrrc3b
chr14.15473101.15473200	XM_006518005	Intergenic	-	Lrrc3b
chr14.15473201.15473300	XM_006518005	Intergenic	-	Lrrc3b
chr14.15473301.15473400	XM_006518005	Intergenic	-	Lrrc3b
chr14.15473401.15473500	XM_006518005	Intergenic	-	Lrrc3b
chr14.15475501.15475600	XM_006518005	Intergenic	-	Lrrc3b
chr14.15495301.15495400	XM_006518005	Intergenic	-	Lrrc3b
chr14.15509901.15510000	XM_006518005	Intergenic	-	Lrrc3b
chr14.15512001.15512100	XM_006518005	Intergenic	-	Lrrc3b
chr14.15533001.15533100	XM_006518005	Intergenic	-	Lrrc3b
chr14.15533201.15533300	XM_006518005	Intergenic	-	Lrrc3b
chr14.15533301.15533400	XM_006518005	Intergenic	-	Lrrc3b
chr14.15533401.15533500	XM_006518005	Intergenic	-	Lrrc3b
chr14.15535401.15535500	XM_006518005	Intergenic	-	Lrrc3b
chr14.15551501.15551600	XM_006518005	Intergenic	-	Lrrc3b
chr14.15551601.15551700	XM_006518005	Intergenic	-	Lrrc3b
chr14.15551701.15551800	XM_006518005	Intergenic	-	Lrrc3b
chr14.15552601.15552700	XM_006518005	Intergenic	-	Lrrc3b
chr14.15552701.15552800	XM_006518005	Intergenic	-	Lrrc3b
chr14.15560001.15560100	XM_006518005	Intergenic	-	Lrrc3b
chr14.15560101.15560200	XM_006518005	Intergenic	-	Lrrc3b
chr14.15572401.15572500	XM_006518005	Intergenic	-	Lrrc3b
chr14.15572501.15572600	XM_006518005	Intergenic	-	Lrrc3b
chr14.15647201.15647300	XM_006518005	Intergenic	-	Lrrc3b
chr14.15728001.15728100	XM_006518005	Intergenic	-	Lrrc3b
chr14.15792901.15793000	XM_006518005	Intergenic	-	Lrrc3b
chr14.15793001.15793100	XM_006518005	Intergenic	-	Lrrc3b
chr14.15794401.15794500	XM_006518005	Intergenic	-	Lrrc3b
chr14.15818501.15818600	XM_006518005	Intergenic	-	Lrrc3b
chr14.15840701.15840800	XM_006518005	Intergenic	-	Lrrc3b
chr14.15840801.15840900	XM_006518005	Intergenic	-	Lrrc3b
chr14.15840901.15841000	XM_006518005	Intergenic	-	Lrrc3b
chr14.15848901.15849000	NM_021504	Intergenic	-	Ngly1
chr14.15849001.15849100	NM_021504	Intergenic	-	Ngly1
chr14.15851601.15851700	NM_021504	Intergenic	-	Ngly1
chr14.15873901.15874000	NM_021504	Intergenic	-	Ngly1
chr14.15911501.15911600	NM_021504	Intergenic	-	Ngly1
chr14.15911601.15911700	NM_021504	Intergenic	-	Ngly1
chr14.15911701.15911800	NM_021504	Intergenic	-	Ngly1
chr14.15911801.15911900	NM_021504	Intergenic	-	Ngly1
chr14.15912201.15912300	NM_021504	Intergenic	-	Ngly1
chr14.15960701.15960800	NM_021504	Intergenic	-	Ngly1
chr14.15960801.15960900	NM_021504	Intergenic	-	Ngly1
chr14.15962201.15962300	NM_021504	Intergenic	-	Ngly1
chr14.15962301.15962400	NM_021504	Intergenic	-	Ngly1
chr14.15964501.15964600	NM_021504	Intergenic	-	Ngly1
chr14.15976601.15976700	NM_021504	Intergenic	-	Ngly1
chr14.16068201.16068300	NM_021504	Intergenic	-	Ngly1
chr14.16068301.16068400	NM_021504	Intergenic	-	Ngly1
chr14.16068401.16068500	NM_021504	Intergenic	-	Ngly1
chr14.16072301.16072400	NM_021504	Intergenic	-	Ngly1
chr14.16072501.16072600	NM_021504	Intergenic	-	Ngly1
chr14.16072601.16072700	NM_021504	Intergenic	-	Ngly1
chr14.16110601.16110700	NM_021504	Intergenic	-	Ngly1
chr14.16118001.16118100	NM_021504	Intergenic	-	Ngly1
chr14.16145101.16145200	NM_021504	Intergenic	-	Ngly1
chr14.16145301.16145400	NM_021504	Intergenic	-	Ngly1
chr14.16148701.16148800	NM_021504	Intergenic	-	Ngly1
chr14.16201001.16201100	NM_021504	Intergenic	-	Ngly1
chr14.16215201.16215300	NM_021504	Intergenic	-	Ngly1
chr14.16226001.16226100	NM_021504	Intergenic	-	Ngly1
chr14.16226101.16226200	NM_021504	Intergenic	-	Ngly1
chr14.16241801.16241900	NM_021504	Exon	Ngly1	-
chr14.16241901.16242000	NM_021504	Exon	Ngly1	-
chr14.16243301.16243400	NM_021504	Intron	Ngly1	-
chr14.16243401.16243500	NM_021504	Intron	Ngly1	-
chr14.16243501.16243600	NM_021504	Intron	Ngly1	-
chr14.16249101.16249200	NM_021504	Promoter-TSS	Ngly1	-
chr14.16249201.16249300	NM_021504	Promoter-TSS	Ngly1	-
chr14.16249301.16249400	NM_021504	Promoter-TSS	Ngly1	-
chr14.16249401.16249500	NM_021504	Exon	Ngly1	-
chr14.16249501.16249600	NM_021504	5'UTR	Ngly1	-
chr14.16249601.16249700	XM_006518100	5'UTR	Oxsm	-
chr14.16249701.16249800	XM_006518100	Promoter-TSS	Oxsm	-
chr14.16249801.16249900	XM_006518100	Promoter-TSS	Oxsm	-
chr14.16261801.16261900	XM_006518100	Intron	Oxsm	-
chr14.16301501.16301600	XM_006518100	Intron	Oxsm	-
chr14.16308501.16308600	NM_009409	Intron	Top2b	-
chr14.16308701.16308800	NM_009409	Intron	Top2b	-
chr14.16342701.16342800	NM_009409	Intergenic	-	Top2b
chr14.16342901.16343000	NM_009409	Intergenic	-	Top2b
chr14.16364501.16364600	NM_009409	Promoter-TSS	Top2b	-
chr14.16364601.16364700	NM_009409	Promoter-TSS	Top2b	-
chr14.16364701.16364800	NM_009409	Promoter-TSS	Top2b	-
chr14.16364801.16364900	NM_009409	Promoter-TSS	Top2b	-
chr14.16365201.16365300	NM_009409	Promoter-TSS	Top2b	-
chr14.16365301.16365400	NM_009409	5'UTR	Top2b	-
chr14.16365401.16365500	NM_009409	5'UTR	Top2b	-
chr14.16365501.16365600	NM_009409	5'UTR	Top2b	-
chr14.16365601.16365700	NM_009409	5'UTR	Top2b	-
chr14.16365701.16365800	NM_009409	Intron	Top2b	-
chr14.16365801.16365900	NM_009409	Intron	Top2b	-
chr14.16436801.16436900	NM_009409	Exon	Top2b	-
chr14.16574801.16574900	XM_006518007	Intron	Rarb	-
chr14.16574901.16575000	XM_006518007	Exon	Rarb	-
chr14.16575001.16575100	XM_006518007	5'UTR	Rarb	-
chr14.16575201.16575300	XM_006518007	Promoter-TSS	Rarb	-
chr14.16575301.16575400	XM_006518007	Promoter-TSS	Rarb	-
chr14.16575401.16575500	XM_006518007	Promoter-TSS	Rarb	-
chr14.16575501.16575600	XM_006518007	Promoter-TSS	Rarb	-
chr14.16575601.16575700	XM_006518007	Promoter-TSS	Rarb	-
chr14.16575701.16575800	XM_006518007	Promoter-TSS	Rarb	-
chr14.16575801.16575900	XM_006518007	Promoter-TSS	Rarb	-
chr14.16575901.16576000	XM_006518007	Promoter-TSS	Rarb	-
chr14.16579701.16579800	XM_006518007	Intergenic	-	Rarb
chr14.16688001.16688100	XM_006518007	Intergenic	-	Rarb
chr14.16693701.16693800	XM_006518007	Intergenic	-	Rarb
chr14.16803501.16803600	XM_006518007	Intergenic	-	Rarb
chr14.16803601.16803700	XM_006518007	Intergenic	-	Rarb
chr14.16803701.16803800	XM_006518007	Intergenic	-	Rarb
chr14.16803801.16803900	XM_006518007	Intergenic	-	Rarb
chr14.16803901.16804000	XM_006518007	Intergenic	-	Rarb
chr14.16938501.16938600	XM_006518007	Intergenic	-	Rarb
chr14.16938701.16938800	XM_006518007	Intergenic	-	Rarb
chr14.16938801.16938900	XM_006518007	Intergenic	-	Rarb
chr14.16947101.16947200	XM_006518007	Intergenic	-	Rarb
chr14.16974301.16974400	XM_006518007	Intergenic	-	Rarb
chr14.17006001.17006100	XM_006518007	Intergenic	-	Rarb
chr14.17025601.17025700	XM_006518007	Intergenic	-	Rarb
chr14.17025701.17025800	XM_006518007	Intergenic	-	Rarb
chr14.17142001.17142100	XM_006517958	Intergenic	-	Thrb
chr14.17142101.17142200	XM_006517958	Intergenic	-	Thrb
chr14.17172501.17172600	XM_006517958	Intergenic	-	Thrb
chr14.17172601.17172700	XM_006517958	Intergenic	-	Thrb
chr14.17172701.17172800	XM_006517958	Intergenic	-	Thrb
chr14.17172801.17172900	XM_006517958	Intergenic	-	Thrb
chr14.17172901.17173000	XM_006517958	Intergenic	-	Thrb
chr14.17238001.17238100	XM_006517958	Intergenic	-	Thrb
chr14.17238101.17238200	XM_006517958	Intergenic	-	Thrb
chr14.17282401.17282500	XM_006517958	Intergenic	-	Thrb
chr14.17282501.17282600	XM_006517958	Intergenic	-	Thrb
chr14.17282601.17282700	XM_006517958	Intergenic	-	Thrb
chr14.17320901.17321000	XM_006517958	Intergenic	-	Thrb
chr14.17321001.17321100	XM_006517958	Intergenic	-	Thrb
chr14.17326501.17326600	XM_006517958	Intergenic	-	Thrb
chr14.17445801.17445900	XM_006517958	Intergenic	-	Thrb
chr14.17497801.17497900	XM_006517958	Intergenic	-	Thrb
chr14.17548901.17549000	XM_006517958	Intergenic	-	Thrb
chr14.17636601.17636700	XM_006517958	Intergenic	-	Thrb
chr14.17646601.17646700	XM_006517958	Intergenic	-	Thrb
chr14.17659301.17659400	XM_006517958	Intergenic	-	Thrb
chr14.17660301.17660400	XM_006517958	Promoter-TSS	Thrb	-
chr14.17660401.17660500	XM_006517958	Promoter-TSS	Thrb	-
chr14.17660501.17660600	XM_006517958	Promoter-TSS	Thrb	-
chr14.17660601.17660700	XM_006517958	Promoter-TSS	Thrb	-
chr14.17660701.17660800	XM_006517958	Promoter-TSS	Thrb	-
chr14.17660801.17660900	XM_006517958	Promoter-TSS	Thrb	-
chr14.17660901.17661000	XM_006517958	Promoter-TSS	Thrb	-
chr14.17661001.17661100	XM_006517958	Promoter-TSS	Thrb	-
chr14.17792401.17792500	XM_006517958	Intron	Thrb	-
chr14.17884901.17885000	XM_006517958	Intron	Thrb	-
chr14.17885001.17885100	XM_006517958	Intron	Thrb	-
chr14.17934301.17934400	XM_006517958	Intron	Thrb	-
chr14.17934401.17934500	XM_006517958	Intron	Thrb	-
chr14.18009501.18009600	XM_006517958	Intron	Thrb	-
chr14.18048201.18048300	XM_006517958	Intergenic	-	Thrb
chr14.18094501.18094600	XM_006517958	Intergenic	-	Thrb
chr14.18151701.18151800	NM_011584	Intergenic	-	Nr1d2
chr14.18151801.18151900	NM_011584	Intergenic	-	Nr1d2
chr14.18151901.18152000	NM_011584	Intergenic	-	Nr1d2
chr14.18179701.18179800	NM_011584	Intergenic	-	Nr1d2
chr14.18225601.18225700	NM_011584	Intron	Nr1d2	-
chr14.18226001.18226100	NM_011584	Intron	Nr1d2	-
chr14.18228201.18228300	NM_011584	Intron	Nr1d2	-
chr14.18228301.18228400	NM_011584	Intron	Nr1d2	-
chr14.18228401.18228500	NM_011584	Intron	Nr1d2	-
chr14.18232001.18232100	NM_011584	Intron	Nr1d2	-
chr14.18232101.18232200	NM_011584	Intron	Nr1d2	-
chr14.18232201.18232300	NM_011584	Intron	Nr1d2	-
chr14.18238201.18238300	NM_011584	Intron	Nr1d2	-
chr14.18238301.18238400	NM_011584	Intron	Nr1d2	-
chr14.18238401.18238500	NM_011584	Intron	Nr1d2	-
chr14.18238501.18238600	NM_011584	Intron	Nr1d2	-
chr14.18238601.18238700	NM_011584	Intron	Nr1d2	-
chr14.18238701.18238800	NM_011584	Intron	Nr1d2	-
chr14.18238801.18238900	NM_011584	5'UTR	Nr1d2	-
chr14.18238901.18239000	NM_011584	5'UTR	Nr1d2	-
chr14.18239001.18239100	NM_011584	Promoter-TSS	Nr1d2	-
chr14.18239101.18239200	NM_011584	Promoter-TSS	Nr1d2	-
chr14.18239201.18239300	NM_011584	Promoter-TSS	Nr1d2	-
chr14.18239301.18239400	NM_011584	Promoter-TSS	Nr1d2	-
chr14.18239401.18239500	NM_011584	Promoter-TSS	Nr1d2	-
chr14.18239501.18239600	NM_011584	Promoter-TSS	Nr1d2	-
chr14.18239601.18239700	NM_011584	Promoter-TSS	Nr1d2	-
chr14.18240401.18240500	NM_011584	Intergenic	-	Nr1d2
chr14.18270301.18270400	XM_006518080	Promoter-TSS	Rpl15	-
chr14.18270401.18270500	XM_006518080	Promoter-TSS	Rpl15	-
chr14.18270501.18270600	XM_006518080	Promoter-TSS	Rpl15	-
chr14.18270801.18270900	XM_006518080	Promoter-TSS	Rpl15	-
chr14.18270901.18271000	XM_006518080	Promoter-TSS	Rpl15	-
chr14.18271001.18271100	XM_006518080	Promoter-TSS	Rpl15	-
chr14.18271101.18271200	XM_006518097	Promoter-TSS	Nkiras1	-
chr14.18271201.18271300	XM_006518097	Promoter-TSS	Nkiras1	-
chr14.18271301.18271400	XM_006518097	Promoter-TSS	Nkiras1	-
chr14.18271401.18271500	XM_006518097	Promoter-TSS	Nkiras1	-
chr14.18309601.18309700	NM_009455	Intron	Ube2e1	-
chr14.18327001.18327100	NM_009455	Intron	Ube2e1	-
chr14.18327201.18327300	NM_009455	Intron	Ube2e1	-
chr14.18327301.18327400	NM_009455	Intron	Ube2e1	-
chr14.18331301.18331400	NM_009455	Intron	Ube2e1	-
chr14.18331401.18331500	NM_009455	Intron	Ube2e1	-
chr14.18331601.18331700	NM_009455	Intron	Ube2e1	-
chr14.18331701.18331800	NM_009455	Promoter-TSS	Ube2e1	-
chr14.18331801.18331900	NM_009455	Promoter-TSS	Ube2e1	-
chr14.18331901.18332000	NM_009455	Promoter-TSS	Ube2e1	-
chr14.18359901.18360000	NM_009455	Intergenic	-	Ube2e1
chr14.18360001.18360100	NM_009455	Intergenic	-	Ube2e1
chr14.18402901.18403000	NM_009455	Intergenic	-	Ube2e1
chr14.18403001.18403100	NM_009455	Intergenic	-	Ube2e1
chr14.18409701.18409800	NM_009455	Intergenic	-	Ube2e1
chr14.18409801.18409900	NM_009455	Intergenic	-	Ube2e1
chr14.18487801.18487900	NM_009455	Intergenic	-	Ube2e1
chr14.18487901.18488000	NM_009455	Intergenic	-	Ube2e1
chr14.18488001.18488100	NM_009455	Intergenic	-	Ube2e1
chr14.18494601.18494700	NM_009455	Intergenic	-	Ube2e1
chr14.18521301.18521400	NM_009455	Intergenic	-	Ube2e1
chr14.18521401.18521500	NM_009455	Intergenic	-	Ube2e1
chr14.18521501.18521600	NM_009455	Intergenic	-	Ube2e1
chr14.18521601.18521700	NM_009455	Intergenic	-	Ube2e1
chr14.18545101.18545200	NM_009455	Intergenic	-	Ube2e1
chr14.18545201.18545300	NM_009455	Intergenic	-	Ube2e1
chr14.18545301.18545400	NM_009455	Intergenic	-	Ube2e1
chr14.18546301.18546400	NM_009455	Intergenic	-	Ube2e1
chr14.18565201.18565300	NM_009455	Intergenic	-	Ube2e1
chr14.18567401.18567500	NM_009455	Intergenic	-	Ube2e1
chr14.18893201.18893300	XM_006518009	Intron	Ube2e2	-
chr14.18893301.18893400	XM_006518009	Intron	Ube2e2	-
chr14.18893401.18893500	XM_006518009	Intron	Ube2e2	-
chr14.18893501.18893600	XM_006518009	Promoter-TSS	Ube2e2	-
chr14.18893601.18893700	XM_006518009	Promoter-TSS	Ube2e2	-
chr14.18893701.18893800	XM_006518009	Promoter-TSS	Ube2e2	-
chr14.18893801.18893900	XM_006518009	Promoter-TSS	Ube2e2	-
chr14.18990801.18990900	XM_006518009	Intergenic	-	Ube2e2
chr14.19015201.19015300	XM_006518009	Intergenic	-	Ube2e2
chr14.19026801.19026900	XM_006518009	Intergenic	-	Ube2e2
chr14.19026901.19027000	XM_006518009	Intergenic	-	Ube2e2
chr14.19027001.19027100	XM_006518009	Intergenic	-	Ube2e2
chr14.19042001.19042100	XM_006518009	Intergenic	-	Ube2e2
chr14.19042101.19042200	XM_006518009	Intergenic	-	Ube2e2
chr14.19042201.19042300	XM_006518009	Intergenic	-	Ube2e2
chr14.19043301.19043400	XM_006518009	Intergenic	-	Ube2e2
chr14.19063101.19063200	XM_006518009	Intergenic	-	Ube2e2
chr14.19063201.19063300	XM_006518009	Intergenic	-	Ube2e2
chr14.19063301.19063400	XM_006518009	Intergenic	-	Ube2e2
chr14.19063401.19063500	XM_006518009	Intergenic	-	Ube2e2
chr14.19063501.19063600	XM_006518009	Intergenic	-	Ube2e2
chr14.19075101.19075200	XM_006518009	Intergenic	-	Ube2e2
chr14.19094501.19094600	XM_006518009	Intergenic	-	Ube2e2
chr14.19094601.19094700	XM_006518009	Intergenic	-	Ube2e2
chr14.19094701.19094800	XM_006518009	Intergenic	-	Ube2e2
chr14.19094801.19094900	XM_006518009	Intergenic	-	Ube2e2
chr14.19094901.19095000	XM_006518009	Intergenic	-	Ube2e2
chr14.19108701.19108800	XM_006518009	Intergenic	-	Ube2e2
chr14.19108801.19108900	XM_006518009	Intergenic	-	Ube2e2
chr14.19127401.19127500	XM_006518009	Intergenic	-	Ube2e2
chr14.19180501.19180600	XM_006518009	Intergenic	-	Ube2e2
chr14.19180601.19180700	XM_006518009	Intergenic	-	Ube2e2
chr14.19180701.19180800	XM_006518009	Intergenic	-	Ube2e2
chr14.19180901.19181000	XM_006518009	Intergenic	-	Ube2e2
chr14.19207901.19208000	XM_006518009	Intergenic	-	Ube2e2
chr14.19227101.19227200	XM_006518009	Intergenic	-	Ube2e2
chr14.19227201.19227300	XM_006518009	Intergenic	-	Ube2e2
chr14.19235901.19236000	XM_006518009	Intergenic	-	Ube2e2
chr14.19236101.19236200	XM_006518009	Intergenic	-	Ube2e2
chr14.19236201.19236300	XM_006518009	Intergenic	-	Ube2e2
chr14.19250101.19250200	XM_006519205	Intergenic	-	Gm5458
chr14.19250201.19250300	XM_006519205	Intergenic	-	Gm5458
chr14.19273801.19273900	XM_006519205	Intergenic	-	Gm5458
chr14.19304101.19304200	XM_006519205	Intergenic	-	Gm5458
chr14.19304201.19304300	XM_006519205	Intergenic	-	Gm5458
chr14.19311601.19311700	XM_006519205	Intergenic	-	Gm5458
chr14.19311701.19311800	XM_006519205	Intergenic	-	Gm5458
chr14.19311801.19311900	XM_006519205	Intergenic	-	Gm5458
chr14.19311901.19312000	XM_006519205	Intergenic	-	Gm5458
chr14.19312301.19312400	XM_006519205	Intergenic	-	Gm5458
chr14.19316801.19316900	XM_006519205	Intergenic	-	Gm5458
chr14.19398901.19399000	XM_006519205	Intergenic	-	Gm5458
chr14.19470301.19470400	XM_006519205	Intergenic	-	Gm5458
chr14.19584801.19584900	XM_006519205	Intergenic	-	Gm5458
chr14.19584901.19585000	XM_006519205	Intergenic	-	Gm5458
chr14.19585101.19585200	XM_006519205	Intergenic	-	Gm5458
chr14.19585301.19585400	XM_006519205	Intergenic	-	Gm5458
chr14.19618001.19618100	XM_006519205	Intergenic	-	Gm5458
chr14.19618101.19618200	XM_006519205	Intergenic	-	Gm5458
chr14.19618201.19618300	XM_006519205	Intergenic	-	Gm5458
chr14.19705801.19705900	NM_008695	Intergenic	-	Nid2
chr14.19709201.19709300	NM_008695	Intergenic	-	Nid2
chr14.19743301.19743400	NM_008695	Intergenic	-	Nid2
chr14.19743401.19743500	NM_008695	Intergenic	-	Nid2
chr14.19750501.19750600	NM_008695	Promoter-TSS	Nid2	-
chr14.19750601.19750700	NM_008695	Promoter-TSS	Nid2	-
chr14.19750701.19750800	NM_008695	Promoter-TSS	Nid2	-
chr14.19750801.19750900	NM_008695	Promoter-TSS	Nid2	-
chr14.19750901.19751000	NM_008695	Promoter-TSS	Nid2	-
chr14.19751001.19751100	NM_008695	Promoter-TSS	Nid2	-
chr14.19751101.19751200	NM_008695	Promoter-TSS	Nid2	-
chr14.19751201.19751300	NM_008695	Promoter-TSS	Nid2	-
chr14.19751301.19751400	NM_008695	Promoter-TSS	Nid2	-
chr14.19751401.19751500	NM_008695	Exon	Nid2	-
chr14.19751501.19751600	NM_008695	Exon	Nid2	-
chr14.19768501.19768600	NM_008695	Exon	Nid2	-
chr14.19771301.19771400	NM_008695	Intron	Nid2	-
chr14.19771401.19771500	NM_008695	Intron	Nid2	-
chr14.19771501.19771600	NM_008695	Intron	Nid2	-
chr14.19774301.19774400	NM_008695	Intron	Nid2	-
chr14.19774401.19774500	NM_008695	Intron	Nid2	-
chr14.19778001.19778100	NM_008695	Exon	Nid2	-
chr14.19778101.19778200	NM_008695	Intron	Nid2	-
chr14.19778701.19778800	NM_008695	Exon	Nid2	-
chr14.19778801.19778900	NM_008695	Exon	Nid2	-
chr14.19798401.19798500	NM_026528	Exon	2700060E02Rik	-
chr14.19798501.19798600	NM_026528	Exon	2700060E02Rik	-
chr14.19803001.19803100	NM_026528	Exon	2700060E02Rik	-
chr14.19803101.19803200	NM_026528	Exon	2700060E02Rik	-
chr14.19823201.19823300	NM_026528	Intron	2700060E02Rik	-
chr14.19823301.19823400	NM_026528	Intron	2700060E02Rik	-
chr14.19823401.19823500	NM_026528	Intron	2700060E02Rik	-
chr14.19823601.19823700	NM_026528	Intron	2700060E02Rik	-
chr14.19823701.19823800	NM_026528	Promoter-TSS	2700060E02Rik	-
chr14.19831201.19831300	NM_026528	Intergenic	-	2700060E02Rik
chr14.19840101.19840200	NR_105025	Intron	D14Ertd670e	-
chr14.19840201.19840300	NR_105025	Intron	D14Ertd670e	-
chr14.19866201.19866300	NR_105025	Intergenic	-	D14Ertd670e
chr14.19866301.19866400	NR_105025	Intergenic	-	D14Ertd670e
chr14.19870101.19870200	NR_105025	Intergenic	-	D14Ertd670e
chr14.19871101.19871200	NR_105025	Intergenic	-	D14Ertd670e
chr14.19911001.19911100	XM_006518562	Intron	Gng2	-
chr14.19977501.19977600	XM_006518562	Promoter-TSS	Gng2	-
chr14.19977601.19977700	XM_006518562	Promoter-TSS	Gng2	-
chr14.19986801.19986900	XM_006518562	Intergenic	-	Gng2
chr14.19986901.19987000	XM_006518562	Intergenic	-	Gng2
chr14.20009201.20009300	XM_006518562	Intergenic	-	Gng2
chr14.20083101.20083200	XM_006519454	Promoter-TSS	Saysd1	-
chr14.20083201.20083300	XM_006519454	Promoter-TSS	Saysd1	-
chr14.20116401.20116500	XM_006519454	Intergenic	-	Saysd1
chr14.20120101.20120200	XM_006519454	Intergenic	-	Saysd1
chr14.20120201.20120300	XM_006519454	Intergenic	-	Saysd1
chr14.20120301.20120400	XM_006519454	Intergenic	-	Saysd1
chr14.20120701.20120800	XM_006519454	Intergenic	-	Saysd1
chr14.20135301.20135400	XM_006518590	Intergenic	-	Kcnk5
chr14.20135501.20135600	XM_006518590	Intergenic	-	Kcnk5
chr14.20135701.20135800	XM_006518590	Intergenic	-	Kcnk5
chr14.20181801.20181900	XM_006518590	Promoter-TSS	Kcnk5	-
chr14.20191701.20191800	XM_006518590	Intergenic	-	Kcnk5
chr14.20238701.20238800	NM_029006	Intergenic	-	Kcnk16
chr14.20238801.20238900	NM_029006	Intergenic	-	Kcnk16
chr14.20238901.20239000	NM_029006	Intergenic	-	Kcnk16
chr14.20242601.20242700	NM_029006	Intergenic	-	Kcnk16
chr14.20242701.20242800	NM_029006	Intergenic	-	Kcnk16
chr14.20246801.20246900	NM_029006	Intergenic	-	Kcnk16
chr14.20246901.20247000	NM_029006	Intergenic	-	Kcnk16
chr14.20260701.20260800	NM_029006	Intergenic	-	Kcnk16
chr14.20260801.20260900	NM_029006	Intergenic	-	Kcnk16
chr14.20261301.20261400	NM_029006	Intergenic	-	Kcnk16
chr14.20261401.20261500	NM_029006	Intergenic	-	Kcnk16
chr14.20262801.20262900	NM_029006	TTS	Kcnk16	-
chr14.20262901.20263000	NM_029006	Exon	Kcnk16	-
chr14.20324501.20324600	NM_027475	Exon	Ecd	-
chr14.20328701.20328800	NM_027475	Exon	Ecd	-
chr14.20328801.20328900	NM_027475	Intron	Ecd	-
chr14.20348001.20348100	NM_027475	Promoter-TSS	Ecd	-
chr14.20348101.20348200	XM_006518328	Promoter-TSS	Fam149b	-
chr14.20348201.20348300	XM_006518328	Promoter-TSS	Fam149b	-
chr14.20348301.20348400	XM_006518328	Promoter-TSS	Fam149b	-
chr14.20348401.20348500	XM_006518328	Promoter-TSS	Fam149b	-
chr14.20356201.20356300	XM_006518328	Intron	Fam149b	-
chr14.20388301.20388400	NM_134081	Exon	Dnajc9	-
chr14.20388401.20388500	NM_134081	Intron	Dnajc9	-
chr14.20388501.20388600	NM_134081	Intron	Dnajc9	-
chr14.20388601.20388700	NM_134081	Exon	Dnajc9	-
chr14.20388701.20388800	NM_134081	Exon	Dnajc9	-
chr14.20388801.20388900	NM_134081	Promoter-TSS	Dnajc9	-
chr14.20388901.20389000	NM_134081	Promoter-TSS	Dnajc9	-
chr14.20389001.20389100	NM_134081	Promoter-TSS	Dnajc9	-
chr14.20391901.20392000	NM_025440	Exon	Mrps16	-
chr14.20392001.20392100	NM_025440	Exon	Mrps16	-
chr14.20393401.20393500	NM_025440	TTS	Mrps16	-
chr14.20393501.20393600	NM_025440	Promoter-TSS	Mrps16	-
chr14.20393701.20393800	NM_025440	Promoter-TSS	Mrps16	-
chr14.20393801.20393900	NM_025440	Promoter-TSS	Mrps16	-
chr14.20406001.20406100	NM_025440	Intron	Mrps16	-
chr14.20427201.20427300	XM_006519681	Intron	Ttc18	-
chr14.20436701.20436800	XM_006519681	Exon	Ttc18	-
chr14.20451701.20451800	XM_006519681	Intron	Ttc18	-
chr14.20451801.20451900	XM_006519681	Intron	Ttc18	-
chr14.20478901.20479000	XM_006518452	Intron	Anxa7	-
chr14.20479701.20479800	XM_006518452	Intron	Anxa7	-
chr14.20479801.20479900	XM_006518452	5'UTR	Anxa7	-
chr14.20545801.20545900	NR_033571	Promoter-TSS	1810062O18Rik	-
chr14.20545901.20546000	NR_033571	Promoter-TSS	1810062O18Rik	-
chr14.20546001.20546100	NR_033571	Promoter-TSS	1810062O18Rik	-
chr14.20546101.20546200	NR_033571	Promoter-TSS	1810062O18Rik	-
chr14.20546201.20546300	NR_033571	Promoter-TSS	1810062O18Rik	-
chr14.20546301.20546400	NR_033571	Promoter-TSS	1810062O18Rik	-
chr14.20546401.20546500	XM_006518707	5'UTR	Ppp3cb	-
chr14.20640801.20640900	NM_021508	Intergenic	-	Myoz1
chr14.20640901.20641000	NM_021508	Intergenic	-	Myoz1
chr14.20641001.20641100	NM_021508	Intergenic	-	Myoz1
chr14.20641101.20641200	NM_021508	Intergenic	-	Myoz1
chr14.20641201.20641300	NM_021508	Intergenic	-	Myoz1
chr14.20641401.20641500	NM_021508	Intergenic	-	Myoz1
chr14.20653601.20653700	NM_021508	Exon	Myoz1	-
chr14.20653701.20653800	NM_021508	Exon	Myoz1	-
chr14.20661401.20661500	NM_021508	Exon	Myoz1	-
chr14.20661501.20661600	NM_021508	Exon	Myoz1	-
chr14.20661601.20661700	NM_021508	Exon	Myoz1	-
chr14.20661701.20661800	NM_021508	Exon	Myoz1	-
chr14.20661801.20661900	NM_021508	Exon	Myoz1	-
chr14.20665301.20665400	XM_006519486	Intron	Synpo2l	-
chr14.20666601.20666700	XM_006519486	Exon	Synpo2l	-
chr14.20666701.20666800	XM_006519486	Exon	Synpo2l	-
chr14.20668101.20668200	XM_006519486	Exon	Synpo2l	-
chr14.20668201.20668300	XM_006519486	Promoter-TSS	Synpo2l	-
chr14.20674201.20674300	XM_006518813	Promoter-TSS	Sec24c	-
chr14.20674401.20674500	XM_006518813	Intron	Sec24c	-
chr14.20674701.20674800	XM_006518813	Intron	Sec24c	-
chr14.20674901.20675000	XM_006518813	Intron	Sec24c	-
chr14.20695001.20695100	NM_028428	Promoter-TSS	Fut11	-
chr14.20695101.20695200	NM_028428	TTS	Fut11	-
chr14.20695201.20695300	NM_028428	TTS	Fut11	-
chr14.20695401.20695500	NM_028428	TTS	Fut11	-
chr14.20695501.20695600	NM_028428	TTS	Fut11	-
chr14.20695601.20695700	NM_028428	TTS	Fut11	-
chr14.20695701.20695800	NM_028428	TTS	Fut11	-
chr14.20695801.20695900	NM_028428	TTS	Fut11	-
chr14.20702601.20702700	NM_025366	Promoter-TSS	Chchd1	-
chr14.20702701.20702800	NM_025366	Promoter-TSS	Chchd1	-
chr14.20702801.20702900	NM_025366	Promoter-TSS	Chchd1	-
chr14.20702901.20703000	NM_025366	Promoter-TSS	Chchd1	-
chr14.20703001.20703100	NM_025366	Promoter-TSS	Chchd1	-
chr14.20703101.20703200	NR_029446	Promoter-TSS	6230400D17Rik	-
chr14.20707501.20707600	XM_006519034	Promoter-TSS	Zswim8	-
chr14.20707601.20707700	XM_006519034	Promoter-TSS	Zswim8	-
chr14.20707801.20707900	XM_006519034	Exon	Zswim8	-
chr14.20708101.20708200	XM_006519034	Intron	Zswim8	-
chr14.20713901.20714000	XM_006519034	Exon	Zswim8	-
chr14.20718601.20718700	XM_006519034	Exon	Zswim8	-
chr14.20718801.20718900	XM_006519034	Exon	Zswim8	-
chr14.20722401.20722500	XM_006518673	Intron	Ndst2	-
chr14.20722901.20723000	XM_006518673	TTS	Ndst2	-
chr14.20724301.20724400	XM_006518673	TTS	Ndst2	-
chr14.20727401.20727500	XM_006518673	Intron	Ndst2	-
chr14.20727501.20727600	XM_006518673	Exon	Ndst2	-
chr14.20729301.20729400	XM_006518673	Exon	Ndst2	-
chr14.20729401.20729500	XM_006518673	Exon	Ndst2	-
chr14.20729501.20729600	XM_006518673	Exon	Ndst2	-
chr14.20729601.20729700	XM_006518673	Exon	Ndst2	-
chr14.20734201.20734300	XM_006518673	TTS	Ndst2	-
chr14.20734401.20734500	XM_006518673	TTS	Ndst2	-
chr14.20741401.20741500	XM_006518673	Intron	Ndst2	-
chr14.20741501.20741600	XM_006518673	Intron	Ndst2	-
chr14.20757401.20757500	XM_006518673	Intron	Ndst2	-
chr14.20757601.20757700	XM_006518673	Intron	Ndst2	-
chr14.20793201.20793300	XM_006518488	Intron	Camk2g	-
chr14.20793301.20793400	XM_006518488	Intron	Camk2g	-
chr14.20793501.20793600	XM_006518488	Intron	Camk2g	-
chr14.20793601.20793700	XM_006518488	Intron	Camk2g	-
chr14.20793701.20793800	XM_006518488	Intron	Camk2g	-
chr14.20793801.20793900	XM_006518488	Intron	Camk2g	-
chr14.20793901.20794000	XM_006518488	Exon	Camk2g	-
chr14.20794001.20794100	XM_006518488	Promoter-TSS	Camk2g	-
chr14.20794101.20794200	XM_006518488	Promoter-TSS	Camk2g	-
chr14.20794201.20794300	XM_006518488	Promoter-TSS	Camk2g	-
chr14.20794301.20794400	XM_006518488	Promoter-TSS	Camk2g	-
chr14.20829501.20829600	NM_008873	Intergenic	-	Plau
chr14.20836301.20836400	NM_008873	Promoter-TSS	Plau	-
chr14.20836401.20836500	NM_008873	Promoter-TSS	Plau	-
chr14.20836601.20836700	NM_008873	Promoter-TSS	Plau	-
chr14.20836701.20836800	NM_008873	Promoter-TSS	Plau	-
chr14.20836801.20836900	NM_008873	Intron	Plau	-
chr14.20836901.20837000	NM_008873	Intron	Plau	-
chr14.20846101.20846200	NM_008873	Intergenic	-	Plau
chr14.20887001.20887100	XM_006518922	Intergenic	-	Vcl
chr14.20887801.20887900	XM_006518922	Intergenic	-	Vcl
chr14.20929001.20929100	XM_006518922	Promoter-TSS	Vcl	-
chr14.20929101.20929200	XM_006518922	Promoter-TSS	Vcl	-
chr14.20929201.20929300	XM_006518922	Promoter-TSS	Vcl	-
chr14.20929301.20929400	XM_006518922	Promoter-TSS	Vcl	-
chr14.20929401.20929500	XM_006518922	Promoter-TSS	Vcl	-
chr14.20929501.20929600	XM_006518922	Exon	Vcl	-
chr14.20929601.20929700	XM_006518922	Exon	Vcl	-
chr14.20930101.20930200	XM_006518922	Intron	Vcl	-
chr14.20930201.20930300	XM_006518922	Intron	Vcl	-
chr14.20954401.20954500	XM_006518922	Intron	Vcl	-
chr14.20954501.20954600	XM_006518922	Intron	Vcl	-
chr14.20954601.20954700	XM_006518922	Intron	Vcl	-
chr14.20971001.20971100	XM_006518922	Intron	Vcl	-
chr14.20971301.20971400	XM_006518922	Intron	Vcl	-
chr14.21019501.21019600	XM_006519292	Intron	Ap3m1	-
chr14.21027001.21027100	XM_006519292	Intron	Ap3m1	-
chr14.21027101.21027200	XM_006519292	Intron	Ap3m1	-
chr14.21052501.21052600	XM_006518440	Promoter-TSS	Adk	-
chr14.21052601.21052700	XM_006518440	Promoter-TSS	Adk	-
chr14.21052801.21052900	XM_006518440	Promoter-TSS	Adk	-
chr14.21052901.21053000	XM_006518440	Promoter-TSS	Adk	-
chr14.21053001.21053100	XM_006518440	Promoter-TSS	Adk	-
chr14.21075901.21076000	XM_006518440	Promoter-TSS	Adk	-
chr14.21076001.21076100	XM_006518440	Promoter-TSS	Adk	-
chr14.21076101.21076200	XM_006518440	Promoter-TSS	Adk	-
chr14.21076201.21076300	XM_006518440	Promoter-TSS	Adk	-
chr14.21076301.21076400	XM_006518440	Intron	Adk	-
chr14.21112801.21112900	XM_006518440	Intron	Adk	-
chr14.21159901.21160000	XM_006518440	Intron	Adk	-
chr14.21460801.21460900	XM_006519263	Intergenic	-	Kat6b
chr14.21461801.21461900	XM_006519263	Intergenic	-	Kat6b
chr14.21498901.21499000	XM_006519263	Promoter-TSS	Kat6b	-
chr14.21499001.21499100	XM_006519263	Promoter-TSS	Kat6b	-
chr14.21499101.21499200	XM_006519263	Promoter-TSS	Kat6b	-
chr14.21499201.21499300	XM_006519263	Promoter-TSS	Kat6b	-
chr14.21499301.21499400	XM_006519263	Promoter-TSS	Kat6b	-
chr14.21499401.21499500	XM_006519263	Promoter-TSS	Kat6b	-
chr14.21499501.21499600	XM_006519263	Promoter-TSS	Kat6b	-
chr14.21499701.21499800	XM_006519263	Promoter-TSS	Kat6b	-
chr14.21499801.21499900	XM_006519263	Promoter-TSS	Kat6b	-
chr14.21500001.21500100	XM_006519263	Intron	Kat6b	-
chr14.21500101.21500200	XM_006519263	Intron	Kat6b	-
chr14.21500601.21500700	XM_006519263	Intron	Kat6b	-
chr14.21500701.21500800	XM_006519263	Intron	Kat6b	-
chr14.21500801.21500900	XM_006519263	Intron	Kat6b	-
chr14.21500901.21501000	XM_006519263	Intron	Kat6b	-
chr14.21501001.21501100	XM_006519263	Intron	Kat6b	-
chr14.21553801.21553900	XM_006519263	Intron	Kat6b	-
chr14.21565601.21565700	XM_006519263	Intron	Kat6b	-
chr14.21595901.21596000	XM_006519263	Intron	Kat6b	-
chr14.21596001.21596100	XM_006519263	Intron	Kat6b	-
chr14.21596101.21596200	XM_006519263	Intron	Kat6b	-
chr14.21602301.21602400	XM_006519263	Intron	Kat6b	-
chr14.21684201.21684300	XM_006519217	Intron	Dupd1	-
chr14.21684301.21684400	XM_006519217	Intron	Dupd1	-
chr14.21684501.21684600	XM_006519217	Intron	Dupd1	-
chr14.21686001.21686100	XM_006519217	Intron	Dupd1	-
chr14.21686301.21686400	XM_006519217	Intron	Dupd1	-
chr14.21729001.21729100	XM_006519075	Intergenic	-	Dusp13
chr14.21729101.21729200	XM_006519075	Intergenic	-	Dusp13
chr14.21750601.21750700	XM_006519459	Exon	Samd8	-
chr14.21750701.21750800	XM_006519459	Exon	Samd8	-
chr14.21750801.21750900	XM_006519459	Intron	Samd8	-
chr14.21750901.21751000	XM_006519459	Intron	Samd8	-
chr14.21793801.21793900	NM_011695	3'UTR	Vdac2	-
chr14.21822301.21822400	NM_011695	Intergenic	-	Vdac2
chr14.21831201.21831300	NM_011695	Promoter-TSS	Vdac2	-
chr14.21831301.21831400	NM_011695	Promoter-TSS	Vdac2	-
chr14.21831401.21831500	NM_011695	Promoter-TSS	Vdac2	-
chr14.21831501.21831600	NM_011695	Promoter-TSS	Vdac2	-
chr14.21831601.21831700	NM_011695	Promoter-TSS	Vdac2	-
chr14.21831701.21831800	NM_011695	Intron	Vdac2	-
chr14.21831801.21831900	NM_011695	Intron	Vdac2	-
chr14.21847601.21847700	NM_026965	Exon	Comtd1	-
chr14.21847701.21847800	NM_026965	Intron	Comtd1	-
chr14.21847801.21847900	NM_026965	Intron	Comtd1	-
chr14.21847901.21848000	NM_026965	Intron	Comtd1	-
chr14.21848001.21848100	NM_026965	Exon	Comtd1	-
chr14.21848401.21848500	NM_026965	Intron	Comtd1	-
chr14.21848501.21848600	NM_026965	Exon	Comtd1	-
chr14.21848601.21848700	NM_026965	Exon	Comtd1	-
chr14.21848701.21848800	NM_026965	Intron	Comtd1	-
chr14.21848801.21848900	NM_026965	Promoter-TSS	Comtd1	-
chr14.21848901.21849000	NM_026965	Promoter-TSS	Comtd1	-
chr14.21849001.21849100	NM_026965	Promoter-TSS	Comtd1	-
chr14.21850001.21850100	NM_026965	Intergenic	-	Comtd1
chr14.21850601.21850700	NM_026965	Intergenic	-	Comtd1
chr14.21850801.21850900	NM_026965	Intergenic	-	Comtd1
chr14.21851701.21851800	NM_026965	Intergenic	-	Comtd1
chr14.21854001.21854100	NM_026965	Intergenic	-	Comtd1
chr14.21854201.21854300	NM_026965	Intergenic	-	Comtd1
chr14.21857301.21857400	NM_026965	Intergenic	-	Comtd1
chr14.21857501.21857600	NM_026965	Intergenic	-	Comtd1
chr14.21884601.21884700	NM_026965	Intergenic	-	Comtd1
chr14.21884701.21884800	NM_026965	Intergenic	-	Comtd1
chr14.21962701.21962800	NM_145459	Intergenic	-	Zfp503
chr14.21962801.21962900	NM_145459	Intergenic	-	Zfp503
chr14.21981601.21981700	NM_145459	Intergenic	-	Zfp503
chr14.21981701.21981800	NM_145459	Intergenic	-	Zfp503
chr14.21982301.21982400	NM_145459	Intergenic	-	Zfp503
chr14.21982401.21982500	NM_145459	Intergenic	-	Zfp503
chr14.21982501.21982600	NM_145459	Intergenic	-	Zfp503
chr14.21982601.21982700	NM_145459	Intergenic	-	Zfp503
chr14.21982701.21982800	NM_145459	Intergenic	-	Zfp503
chr14.21982901.21983000	NM_145459	Intergenic	-	Zfp503
chr14.21983001.21983100	NM_145459	TTS	Zfp503	-
chr14.21983101.21983200	NM_145459	TTS	Zfp503	-
chr14.21983201.21983300	NM_145459	TTS	Zfp503	-
chr14.21984801.21984900	NM_145459	3'UTR	Zfp503	-
chr14.21984901.21985000	NM_145459	Exon	Zfp503	-
chr14.21985001.21985100	NM_145459	Exon	Zfp503	-
chr14.21985101.21985200	NM_145459	Exon	Zfp503	-
chr14.21985201.21985300	NM_145459	Exon	Zfp503	-
chr14.21985301.21985400	NM_145459	Exon	Zfp503	-
chr14.21985401.21985500	NM_145459	Exon	Zfp503	-
chr14.21985601.21985700	NM_145459	Exon	Zfp503	-
chr14.21985701.21985800	NM_145459	Exon	Zfp503	-
chr14.21985801.21985900	NM_145459	Exon	Zfp503	-
chr14.21985901.21986000	NM_145459	Exon	Zfp503	-
chr14.21986101.21986200	NM_145459	Exon	Zfp503	-
chr14.21986201.21986300	NM_145459	Exon	Zfp503	-
chr14.21986301.21986400	NM_145459	Exon	Zfp503	-
chr14.21986401.21986500	NM_145459	Exon	Zfp503	-
chr14.21987401.21987500	NM_145459	Exon	Zfp503	-
chr14.21987501.21987600	NM_145459	5'UTR	Zfp503	-
chr14.21987601.21987700	NM_145459	5'UTR	Zfp503	-
chr14.21987701.21987800	NM_145459	5'UTR	Zfp503	-
chr14.21987801.21987900	NM_145459	5'UTR	Zfp503	-
chr14.21987901.21988000	NM_145459	5'UTR	Zfp503	-
chr14.21988001.21988100	NM_145459	5'UTR	Zfp503	-
chr14.21988301.21988400	NM_145459	Intron	Zfp503	-
chr14.21988401.21988500	NM_145459	Intron	Zfp503	-
chr14.21989001.21989100	NM_145459	5'UTR	Zfp503	-
chr14.21989101.21989200	NM_145459	5'UTR	Zfp503	-
chr14.21989401.21989500	NM_145459	5'UTR	Zfp503	-
chr14.21989501.21989600	NM_145459	Promoter-TSS	Zfp503	-
chr14.21989601.21989700	NM_145459	Promoter-TSS	Zfp503	-
chr14.21989701.21989800	NM_145459	Promoter-TSS	Zfp503	-
chr14.21989901.21990000	NM_145459	Promoter-TSS	Zfp503	-
chr14.21990601.21990700	NM_145459	Intergenic	-	Zfp503
chr14.21990701.21990800	NM_145459	Intergenic	-	Zfp503
chr14.21990801.21990900	NM_145459	Intergenic	-	Zfp503
chr14.21991301.21991400	NM_145459	Intergenic	-	Zfp503
chr14.21991401.21991500	NM_145459	Intergenic	-	Zfp503
chr14.21991501.21991600	NM_145459	Intergenic	-	Zfp503
chr14.21991601.21991700	NM_145459	Intergenic	-	Zfp503
chr14.21991701.21991800	NM_145459	Intergenic	-	Zfp503
chr14.21994101.21994200	NM_145459	Intergenic	-	Zfp503
chr14.21994201.21994300	NM_145459	Intergenic	-	Zfp503
chr14.21994301.21994400	NM_145459	Intergenic	-	Zfp503
chr14.21994401.21994500	NM_145459	Intergenic	-	Zfp503
chr14.21994501.21994600	NM_145459	Intergenic	-	Zfp503
chr14.21994601.21994700	NM_145459	Intergenic	-	Zfp503
chr14.21995101.21995200	NM_145459	Intergenic	-	Zfp503
chr14.21995201.21995300	NM_145459	Intergenic	-	Zfp503
chr14.22019601.22019700	XM_006519676	Promoter-TSS	1700112E06Rik	-
chr14.22019701.22019800	XM_006519676	Promoter-TSS	1700112E06Rik	-
chr14.22019801.22019900	XM_006519676	5'UTR	1700112E06Rik	-
chr14.22019901.22020000	XM_006519676	Intron	1700112E06Rik	-
chr14.22051501.22051600	XM_006519676	Intron	1700112E06Rik	-
chr14.22068201.22068300	XM_006519676	Intron	1700112E06Rik	-
chr14.22068301.22068400	XM_006519676	Intron	1700112E06Rik	-
chr14.22071901.22072000	XM_006519676	Intron	1700112E06Rik	-
chr14.22072001.22072100	XM_006519676	Intron	1700112E06Rik	-
chr14.22074401.22074500	XM_006519676	Intron	1700112E06Rik	-
chr14.22074501.22074600	XM_006519676	Intron	1700112E06Rik	-
chr14.22124901.22125000	XM_006519676	Intron	1700112E06Rik	-
chr14.22130201.22130300	XM_006519676	Intron	1700112E06Rik	-
chr14.22146901.22147000	XM_006519676	Intron	1700112E06Rik	-
chr14.22147001.22147100	XM_006519676	Intron	1700112E06Rik	-
chr14.22148301.22148400	XM_006519676	Intron	1700112E06Rik	-
chr14.22162701.22162800	XM_006519676	Intron	1700112E06Rik	-
chr14.22198201.22198300	XM_006519676	Intron	1700112E06Rik	-
chr14.22269901.22270000	XM_006519676	Intron	1700112E06Rik	-
chr14.22281001.22281100	XM_006519676	Intron	1700112E06Rik	-
chr14.22284501.22284600	NR_046307	Intron	4930405A10Rik	-
chr14.22284601.22284700	NR_046307	Intron	4930405A10Rik	-
chr14.22289501.22289600	NR_046307	Intron	4930405A10Rik	-
chr14.22302001.22302100	NR_046307	Intron	4930405A10Rik	-
chr14.22407701.22407800	NR_046307	Intron	4930405A10Rik	-
chr14.22452501.22452600	NR_046307	Intron	4930405A10Rik	-
chr14.22479201.22479300	NR_046307	Intron	4930405A10Rik	-
chr14.22808301.22808400	NR_046307	Intron	4930405A10Rik	-
chr14.22808401.22808500	NR_046307	Intron	4930405A10Rik	-
chr14.22809801.22809900	NR_046307	Intron	4930405A10Rik	-
chr14.22824101.22824200	NR_033550	Intron	Gm10248	-
chr14.23057501.23057600	NR_033550	Intron	Gm10248	-
chr14.23169301.23169400	NR_033550	Intergenic	-	Gm10248
chr14.23169501.23169600	NR_033550	Intergenic	-	Gm10248
chr14.23169601.23169700	NR_033550	Intergenic	-	Gm10248
chr14.23309001.23309100	NR_033550	Exon	Gm10248	-
chr14.23309101.23309200	NR_033550	Exon	Gm10248	-
chr14.23444601.23444700	NR_033550	Intron	Gm10248	-
chr14.23516801.23516900	NR_033550	Intron	Gm10248	-
chr14.23516901.23517000	NR_033550	Intron	Gm10248	-
chr14.23517001.23517100	NR_033550	Intron	Gm10248	-
chr14.23521001.23521100	NR_033550	Intron	Gm10248	-
chr14.23555301.23555400	XM_006518591	Intron	Kcnma1	-
chr14.23616101.23616200	XM_006518591	Intron	Kcnma1	-
chr14.23671001.23671100	XM_006518591	Intron	Kcnma1	-
chr14.23671101.23671200	XM_006518591	Intron	Kcnma1	-
chr14.23685901.23686000	XM_006518591	Intron	Kcnma1	-
chr14.23686001.23686100	XM_006518591	Intron	Kcnma1	-
chr14.23698501.23698600	XM_006518591	Intron	Kcnma1	-
chr14.23698601.23698700	XM_006518591	Intron	Kcnma1	-
chr14.23707001.23707100	XM_006518591	Intron	Kcnma1	-
chr14.23707101.23707200	XM_006518591	Intron	Kcnma1	-
chr14.23790801.23790900	XM_006518591	Intron	Kcnma1	-
chr14.23830801.23830900	XM_006518591	Intron	Kcnma1	-
chr14.23835901.23836000	XM_006518591	Intron	Kcnma1	-
chr14.23949201.23949300	XM_006518591	Intron	Kcnma1	-
chr14.23967801.23967900	XM_006518591	Intron	Kcnma1	-
chr14.23989701.23989800	XM_006518591	Intron	Kcnma1	-
chr14.23989801.23989900	XM_006518591	Intron	Kcnma1	-
chr14.23989901.23990000	XM_006518591	Intron	Kcnma1	-
chr14.23990001.23990100	XM_006518591	Intron	Kcnma1	-
chr14.24003701.24003800	XM_006518591	Exon	Kcnma1	-
chr14.24003801.24003900	XM_006518591	Exon	Kcnma1	-
chr14.24003901.24004000	XM_006518591	Exon	Kcnma1	-
chr14.24004101.24004200	XM_006518591	Promoter-TSS	Kcnma1	-
chr14.24004201.24004300	XM_006518591	Promoter-TSS	Kcnma1	-
chr14.24004301.24004400	XM_006518591	Promoter-TSS	Kcnma1	-
chr14.24004501.24004600	XM_006518591	Promoter-TSS	Kcnma1	-
chr14.24004601.24004700	XM_006518591	Promoter-TSS	Kcnma1	-
chr14.24004701.24004800	XM_006518591	Promoter-TSS	Kcnma1	-
chr14.24004801.24004900	XM_006518591	Promoter-TSS	Kcnma1	-
chr14.24004901.24005000	XM_006518591	Promoter-TSS	Kcnma1	-
chr14.24005001.24005100	XM_006518591	Promoter-TSS	Kcnma1	-
chr14.24005101.24005200	XM_006518591	Promoter-TSS	Kcnma1	-
chr14.24023901.24024000	XM_006518591	Intergenic	-	Kcnma1
chr14.24058901.24059000	NR_106069	Intergenic	-	Mir7210
chr14.24059201.24059300	NR_106069	Intergenic	-	Mir7210
chr14.24073901.24074000	NR_106069	Intergenic	-	Mir7210
chr14.24082401.24082500	NR_106069	Intergenic	-	Mir7210
chr14.24104801.24104900	NR_106069	Intergenic	-	Mir7210
chr14.24144501.24144600	NR_106069	Intron	Mir7210	-
chr14.24144601.24144700	NR_106069	Intron	Mir7210	-
chr14.24154301.24154400	NR_106069	Exon	Mir7210	-
chr14.24154401.24154500	NR_106069	Intron	Mir7210	-
chr14.24154501.24154600	NR_106069	Intron	Mir7210	-
chr14.24154601.24154700	NR_106069	Exon	Mir7210	-
chr14.24156801.24156900	NR_106069	Intron	Mir7210	-
chr14.24164001.24164100	NR_106069	Exon	Mir7210	-
chr14.24169101.24169200	XM_006519560	Intron	Dlg5	-
chr14.24173301.24173400	XM_006519560	Intron	Dlg5	-
chr14.24173601.24173700	XM_006519560	Intron	Dlg5	-
chr14.24190301.24190400	XM_006519560	Exon	Dlg5	-
chr14.24190401.24190500	XM_006519560	Exon	Dlg5	-
chr14.24218901.24219000	XM_006519560	Intron	Dlg5	-
chr14.24219001.24219100	XM_006519560	Intron	Dlg5	-
chr14.24219101.24219200	XM_006519560	Intron	Dlg5	-
chr14.24239901.24240000	XM_006519560	Intron	Dlg5	-
chr14.24244501.24244600	XM_006519560	Intron	Dlg5	-
chr14.24244601.24244700	XM_006519560	Intron	Dlg5	-
chr14.24244701.24244800	XM_006519560	Intron	Dlg5	-
chr14.24244801.24244900	XM_006519560	Intron	Dlg5	-
chr14.24244901.24245000	XM_006519560	Intron	Dlg5	-
chr14.24245001.24245100	XM_006519560	Intron	Dlg5	-
chr14.24245101.24245200	XM_006519560	Exon	Dlg5	-
chr14.24245201.24245300	XM_006519560	Exon	Dlg5	-
chr14.24245301.24245400	XM_006519560	Exon	Dlg5	-
chr14.24245401.24245500	XM_006519560	Exon	Dlg5	-
chr14.24245601.24245700	XM_006519560	5'UTR	Dlg5	-
chr14.24245701.24245800	XM_006519560	5'UTR	Dlg5	-
chr14.24245801.24245900	XM_006519560	Promoter-TSS	Dlg5	-
chr14.24245901.24246000	XM_006519560	Promoter-TSS	Dlg5	-
chr14.24261601.24261700	XM_006519560	Intergenic	-	Dlg5
chr14.24284201.24284300	XM_006518327	Intergenic	-	E330034G19Rik
chr14.24284301.24284400	XM_006518327	Intergenic	-	E330034G19Rik
chr14.24323101.24323200	XM_006518327	Intergenic	-	E330034G19Rik
chr14.24325401.24325500	XM_006518327	Intergenic	-	E330034G19Rik
chr14.24325501.24325600	XM_006518327	Intergenic	-	E330034G19Rik
chr14.24349001.24349100	XM_006518327	Intergenic	-	E330034G19Rik
chr14.24349101.24349200	XM_006518327	Intergenic	-	E330034G19Rik
chr14.24349201.24349300	XM_006518327	Intergenic	-	E330034G19Rik
chr14.24349401.24349500	XM_006518327	Intergenic	-	E330034G19Rik
chr14.24360101.24360200	XM_006518327	Intergenic	-	E330034G19Rik
chr14.24452201.24452300	XM_006518819	Exon	Polr3a	-
chr14.24452401.24452500	XM_006518819	Intron	Polr3a	-
chr14.24452501.24452600	XM_006518819	Exon	Polr3a	-
chr14.24452701.24452800	XM_006518819	Intron	Polr3a	-
chr14.24461801.24461900	XM_006518819	Exon	Polr3a	-
chr14.24462001.24462100	XM_006518819	Intron	Polr3a	-
chr14.24462101.24462200	XM_006518819	Intron	Polr3a	-
chr14.24486801.24486900	XM_006518819	Intron	Polr3a	-
chr14.24487101.24487200	XM_006518819	Promoter-TSS	Polr3a	-
chr14.24489901.24490000	XM_006518732	Promoter-TSS	Rps24	-
chr14.24490701.24490800	XM_006518732	Promoter-TSS	Rps24	-
chr14.24490801.24490900	XM_006518732	Intron	Rps24	-
chr14.24490901.24491000	XM_006518732	Intron	Rps24	-
chr14.24491001.24491100	XM_006518732	Intron	Rps24	-
chr14.24500401.24500500	XM_006518732	Intergenic	-	Rps24
chr14.24500501.24500600	XM_006518732	Intergenic	-	Rps24
chr14.24500601.24500700	XM_006518732	Intergenic	-	Rps24
chr14.24500701.24500800	XM_006518732	Intergenic	-	Rps24
chr14.24507701.24507800	XM_006518732	Intergenic	-	Rps24
chr14.24507801.24507900	XM_006518732	Intergenic	-	Rps24
chr14.24508301.24508400	XM_006518732	Intergenic	-	Rps24
chr14.24508401.24508500	XM_006518732	Intergenic	-	Rps24
chr14.24508501.24508600	XM_006518732	Intergenic	-	Rps24
chr14.24556801.24556900	XM_006518732	Intergenic	-	Rps24
chr14.24556901.24557000	XM_006518732	Intergenic	-	Rps24
chr14.24557001.24557100	XM_006518732	Intergenic	-	Rps24
chr14.24602101.24602200	XM_006518732	Intergenic	-	Rps24
chr14.24616301.24616400	XM_006518732	Intergenic	-	Rps24
chr14.24616501.24616600	XM_006518732	Intergenic	-	Rps24
chr14.24618401.24618500	XM_006518732	Intergenic	-	Rps24
chr14.24618501.24618600	XM_006518732	Intergenic	-	Rps24
chr14.24618601.24618700	XM_006518732	Intergenic	-	Rps24
chr14.24639701.24639800	XM_006518732	Intergenic	-	Rps24
chr14.24649001.24649100	XM_006518732	Intergenic	-	Rps24
chr14.24649101.24649200	XM_006518732	Intergenic	-	Rps24
chr14.24649201.24649300	XM_006518732	Intergenic	-	Rps24
chr14.24649401.24649500	XM_006518732	Intergenic	-	Rps24
chr14.24653601.24653700	XM_006518732	Intergenic	-	Rps24
chr14.24655501.24655600	XM_006518732	Intergenic	-	Rps24
chr14.24655601.24655700	XM_006518732	Intergenic	-	Rps24
chr14.24737601.24737700	XM_006518732	Intergenic	-	Rps24
chr14.24763601.24763700	XM_006518732	Intergenic	-	Rps24
chr14.24779001.24779100	XM_006518732	Intergenic	-	Rps24
chr14.24779101.24779200	XM_006518732	Intergenic	-	Rps24
chr14.24779201.24779300	XM_006518732	Intergenic	-	Rps24
chr14.24779301.24779400	XM_006518732	Intergenic	-	Rps24
chr14.24779401.24779500	XM_006518732	Intergenic	-	Rps24
chr14.24794601.24794700	XM_006518732	Intergenic	-	Rps24
chr14.24794701.24794800	XM_006518732	Intergenic	-	Rps24
chr14.24823201.24823300	NR_045718	Intergenic	-	4930572O13Rik
chr14.24823301.24823400	NR_045718	Intergenic	-	4930572O13Rik
chr14.24828701.24828800	NR_045718	Intergenic	-	4930572O13Rik
chr14.24862301.24862400	NR_045718	Intergenic	-	4930572O13Rik
chr14.24862401.24862500	NR_045718	Intergenic	-	4930572O13Rik
chr14.24874401.24874500	NR_045718	Intergenic	-	4930572O13Rik
chr14.24874501.24874600	NR_045718	Intergenic	-	4930572O13Rik
chr14.24875301.24875400	NR_045718	Intergenic	-	4930572O13Rik
chr14.24877501.24877600	NR_045718	Intergenic	-	4930572O13Rik
chr14.24900301.24900400	NR_045718	Intergenic	-	4930572O13Rik
chr14.24900701.24900800	NR_045718	Intergenic	-	4930572O13Rik
chr14.24900801.24900900	NR_045718	Intergenic	-	4930572O13Rik
chr14.24901901.24902000	NR_045718	Intergenic	-	4930572O13Rik
chr14.24907001.24907100	NR_045718	Intergenic	-	4930572O13Rik
chr14.24907101.24907200	NR_045718	Intergenic	-	4930572O13Rik
chr14.24930301.24930400	NR_045718	Intergenic	-	4930572O13Rik
chr14.24930401.24930500	NR_045718	Intergenic	-	4930572O13Rik
chr14.24970201.24970300	NR_045718	Intergenic	-	4930572O13Rik
chr14.24970301.24970400	NR_045718	Intergenic	-	4930572O13Rik
chr14.24992901.24993000	NR_045718	Intergenic	-	4930572O13Rik
chr14.24995201.24995300	NR_045718	Intergenic	-	4930572O13Rik
chr14.25002501.25002600	NR_045718	Intergenic	-	4930572O13Rik
chr14.25021001.25021100	NR_045718	Intergenic	-	4930572O13Rik
chr14.25023801.25023900	NR_045718	Intergenic	-	4930572O13Rik
chr14.25031201.25031300	NR_045718	Intergenic	-	4930572O13Rik
chr14.25033401.25033500	NR_045718	Intergenic	-	4930572O13Rik
chr14.25033501.25033600	NR_045718	Intergenic	-	4930572O13Rik
chr14.25052301.25052400	NR_045718	Intergenic	-	4930572O13Rik
chr14.25052401.25052500	NR_045718	Intergenic	-	4930572O13Rik
chr14.25053801.25053900	NR_045718	Intergenic	-	4930572O13Rik
chr14.25053901.25054000	NR_045718	Intergenic	-	4930572O13Rik
chr14.25058901.25059000	NR_045718	Intergenic	-	4930572O13Rik
chr14.25059001.25059100	NR_045718	Intergenic	-	4930572O13Rik
chr14.25060401.25060500	NR_045718	Intergenic	-	4930572O13Rik
chr14.25060501.25060600	NR_045718	Intergenic	-	4930572O13Rik
chr14.25064801.25064900	NR_045718	Intergenic	-	4930572O13Rik
chr14.25069901.25070000	NR_045718	Intergenic	-	4930572O13Rik
chr14.25101601.25101700	NR_045718	Intergenic	-	4930572O13Rik
chr14.25101901.25102000	NR_045718	Intergenic	-	4930572O13Rik
chr14.25108501.25108600	NR_045718	Intergenic	-	4930572O13Rik
chr14.25128101.25128200	NR_045718	Intergenic	-	4930572O13Rik
chr14.25128301.25128400	NR_045718	Intergenic	-	4930572O13Rik
chr14.25136001.25136100	NR_045718	Intergenic	-	4930572O13Rik
chr14.25259301.25259400	NR_045718	Intergenic	-	4930572O13Rik
chr14.25267701.25267800	NR_045718	Intergenic	-	4930572O13Rik
chr14.25272601.25272700	NR_045718	Intergenic	-	4930572O13Rik
chr14.25282501.25282600	NR_045718	Intergenic	-	4930572O13Rik
chr14.25282601.25282700	NR_045718	Intergenic	-	4930572O13Rik
chr14.25304601.25304700	XM_006519133	Intergenic	-	Zmiz1
chr14.25311301.25311400	XM_006519133	Intergenic	-	Zmiz1
chr14.25311401.25311500	XM_006519133	Intergenic	-	Zmiz1
chr14.25312301.25312400	XM_006519133	Intergenic	-	Zmiz1
chr14.25312401.25312500	XM_006519133	Intergenic	-	Zmiz1
chr14.25312501.25312600	XM_006519133	Intergenic	-	Zmiz1
chr14.25317801.25317900	XM_006519133	Intergenic	-	Zmiz1
chr14.25317901.25318000	XM_006519133	Intergenic	-	Zmiz1
chr14.25318001.25318100	XM_006519133	Intergenic	-	Zmiz1
chr14.25318101.25318200	XM_006519133	Intergenic	-	Zmiz1
chr14.25340301.25340400	XM_006519133	Intergenic	-	Zmiz1
chr14.25350401.25350500	XM_006519133	Intergenic	-	Zmiz1
chr14.25375201.25375300	XM_006519133	Intergenic	-	Zmiz1
chr14.25377801.25377900	XM_006519133	Intergenic	-	Zmiz1
chr14.25378201.25378300	XM_006519133	Intergenic	-	Zmiz1
chr14.25378301.25378400	XM_006519133	Intergenic	-	Zmiz1
chr14.25407301.25407400	XM_006519133	Intergenic	-	Zmiz1
chr14.25419201.25419300	XM_006519133	Intergenic	-	Zmiz1
chr14.25442401.25442500	XM_006519133	Intergenic	-	Zmiz1
chr14.25442501.25442600	XM_006519133	Intergenic	-	Zmiz1
chr14.25455301.25455400	XM_006519133	Intergenic	-	Zmiz1
chr14.25456801.25456900	XM_006519133	Intergenic	-	Zmiz1
chr14.25457301.25457400	XM_006519133	Intergenic	-	Zmiz1
chr14.25457401.25457500	XM_006519133	Intergenic	-	Zmiz1
chr14.25457501.25457600	XM_006519133	Intergenic	-	Zmiz1
chr14.25457601.25457700	XM_006519133	Intergenic	-	Zmiz1
chr14.25458201.25458300	XM_006519133	Promoter-TSS	Zmiz1	-
chr14.25458301.25458400	XM_006519133	Promoter-TSS	Zmiz1	-
chr14.25458501.25458600	XM_006519133	Promoter-TSS	Zmiz1	-
chr14.25459101.25459200	XM_006519133	Promoter-TSS	Zmiz1	-
chr14.25459201.25459300	XM_006519133	Promoter-TSS	Zmiz1	-
chr14.25459301.25459400	XM_006519133	5'UTR	Zmiz1	-
chr14.25459501.25459600	XM_006519133	5'UTR	Zmiz1	-
chr14.25459601.25459700	XM_006519133	Intron	Zmiz1	-
chr14.25460001.25460100	XM_006519133	Intron	Zmiz1	-
chr14.25460101.25460200	XM_006519133	Intron	Zmiz1	-
chr14.25460201.25460300	XM_006519133	Intron	Zmiz1	-
chr14.25460301.25460400	XM_006519133	Intron	Zmiz1	-
chr14.25460401.25460500	XM_006519133	Intron	Zmiz1	-
chr14.25460501.25460600	XM_006519133	Intron	Zmiz1	-
chr14.25460601.25460700	XM_006519133	Intron	Zmiz1	-
chr14.25460801.25460900	XM_006519133	Intron	Zmiz1	-
chr14.25460901.25461000	XM_006519133	Intron	Zmiz1	-
chr14.25461401.25461500	XM_006519133	Intron	Zmiz1	-
chr14.25461701.25461800	XM_006519133	Intron	Zmiz1	-
chr14.25461801.25461900	XM_006519133	Intron	Zmiz1	-
chr14.25465101.25465200	XM_006519133	Intron	Zmiz1	-
chr14.25469201.25469300	XM_006519133	Intron	Zmiz1	-
chr14.25469301.25469400	XM_006519133	Intron	Zmiz1	-
chr14.25481301.25481400	XM_006519133	Intron	Zmiz1	-
chr14.25481401.25481500	XM_006519133	Intron	Zmiz1	-
chr14.25493601.25493700	XM_006519133	Intron	Zmiz1	-
chr14.25493701.25493800	XM_006519133	Intron	Zmiz1	-
chr14.25493801.25493900	XM_006519133	Intron	Zmiz1	-
chr14.25494201.25494300	XM_006519133	Intron	Zmiz1	-
chr14.25508201.25508300	NR_037236	Intron	Mir3075	-
chr14.25508301.25508400	NR_037236	Intron	Mir3075	-
chr14.25534901.25535000	NR_037236	TTS	Mir3075	-
chr14.25536701.25536800	NR_037236	5'UTR	Mir3075	-
chr14.25551601.25551700	NR_037236	Intron	Mir3075	-
chr14.25555001.25555100	NR_037236	Intron	Mir3075	-
chr14.25555201.25555300	NR_037236	Intron	Mir3075	-
chr14.25556001.25556100	NR_037236	Intron	Mir3075	-
chr14.25556101.25556200	NR_037236	Intron	Mir3075	-
chr14.25556201.25556300	NR_037236	Intron	Mir3075	-
chr14.25568301.25568400	NM_175264	Intron	4931406H21Rik	-
chr14.25569701.25569800	NM_175264	Intron	4931406H21Rik	-
chr14.25569801.25569900	NM_175264	Intron	4931406H21Rik	-
chr14.25579601.25579700	NM_175264	Intron	4931406H21Rik	-
chr14.25600001.25600100	NM_175264	Intron	4931406H21Rik	-
chr14.25600101.25600200	NM_175264	Intron	4931406H21Rik	-
chr14.25604401.25604500	NM_175264	Intron	4931406H21Rik	-
chr14.25604501.25604600	NM_175264	Intron	4931406H21Rik	-
chr14.25604801.25604900	NM_175264	Intron	4931406H21Rik	-
chr14.25606901.25607000	NM_175264	Intron	4931406H21Rik	-
chr14.25607001.25607100	NM_175264	Intron	4931406H21Rik	-
chr14.25607101.25607200	NM_175264	Intron	4931406H21Rik	-
chr14.25607201.25607300	NM_175264	Intron	4931406H21Rik	-
chr14.25607301.25607400	NM_175264	Intron	4931406H21Rik	-
chr14.25607401.25607500	NM_175264	Intron	4931406H21Rik	-
chr14.25607501.25607600	NM_175264	Intron	4931406H21Rik	-
chr14.25607601.25607700	NM_175264	Intron	4931406H21Rik	-
chr14.25607701.25607800	NM_175264	Intron	4931406H21Rik	-
chr14.25607801.25607900	NM_175264	Intron	4931406H21Rik	-
chr14.25607901.25608000	NM_175264	Intron	4931406H21Rik	-
chr14.25608001.25608100	NM_175264	Intron	4931406H21Rik	-
chr14.25608101.25608200	NM_175264	Intron	4931406H21Rik	-
chr14.25608201.25608300	NM_175264	Intron	4931406H21Rik	-
chr14.25609601.25609700	NM_175264	Intron	4931406H21Rik	-
chr14.25610601.25610700	NM_175264	Intron	4931406H21Rik	-
chr14.25616001.25616100	NM_175264	Intron	4931406H21Rik	-
chr14.25616101.25616200	NM_175264	Intron	4931406H21Rik	-
chr14.25616201.25616300	NM_175264	Intron	4931406H21Rik	-
chr14.25616301.25616400	NM_175264	Intron	4931406H21Rik	-
chr14.25624601.25624700	NM_175264	Intron	4931406H21Rik	-
chr14.25624701.25624800	NM_175264	Intron	4931406H21Rik	-
chr14.25624801.25624900	NM_175264	Intron	4931406H21Rik	-
chr14.25634001.25634100	NM_175264	Intron	4931406H21Rik	-
chr14.25639501.25639600	NM_175264	Intron	4931406H21Rik	-
chr14.25639601.25639700	NM_175264	Intron	4931406H21Rik	-
chr14.25643601.25643700	XM_006518390	Exon	Ppif	-
chr14.25655201.25655300	XM_006518390	Exon	Ppif	-
chr14.25655501.25655600	XM_006518390	Intron	Ppif	-
chr14.25661501.25661600	XM_006518390	Intron	Ppif	-
chr14.25662701.25662800	XM_006518390	Intron	Ppif	-
chr14.25662801.25662900	XM_006518390	Intron	Ppif	-
chr14.25662901.25663000	XM_006518390	Exon	Ppif	-
chr14.25665101.25665200	XM_006518390	3'UTR	Ppif	-
chr14.25672901.25673000	XM_006518390	Intergenic	-	Ppif
chr14.25675801.25675900	XM_006518390	Intergenic	-	Ppif
chr14.25693901.25694000	XM_006518390	Promoter-TSS	Ppif	-
chr14.25694001.25694100	XM_006518390	Promoter-TSS	Ppif	-
chr14.25694101.25694200	XM_006518390	Promoter-TSS	Ppif	-
chr14.25694201.25694300	XM_006518390	Promoter-TSS	Ppif	-
chr14.25694301.25694400	XM_006518390	Exon	Ppif	-
chr14.25694401.25694500	XM_006518390	Intron	Ppif	-
chr14.25694501.25694600	XM_006518390	Intron	Ppif	-
chr14.25694601.25694700	XM_006518390	Intron	Ppif	-
chr14.25694701.25694800	XM_006518390	Intron	Ppif	-
chr14.25724501.25724600	NM_026595	Intron	Ppifos	-
chr14.25734701.25734800	NM_026595	Intron	Ppifos	-
chr14.25734901.25735000	NM_026595	Intron	Ppifos	-
chr14.25736901.25737000	NM_001101433	Intron	Zcchc24	-
chr14.25737001.25737100	NM_001101433	Intron	Zcchc24	-
chr14.25741201.25741300	NM_001101433	Intron	Zcchc24	-
chr14.25741401.25741500	NM_001101433	Intron	Zcchc24	-
chr14.25741601.25741700	NM_001101433	Intron	Zcchc24	-
chr14.25743601.25743700	NM_001101433	Intron	Zcchc24	-
chr14.25743801.25743900	NM_001101433	Intron	Zcchc24	-
chr14.25749701.25749800	NM_001101433	Intron	Zcchc24	-
chr14.25749801.25749900	NM_001101433	Intron	Zcchc24	-
chr14.25755001.25755100	NM_001101433	Intron	Zcchc24	-
chr14.25755101.25755200	NM_001101433	Intron	Zcchc24	-
chr14.25755201.25755300	NM_001101433	Intron	Zcchc24	-
chr14.25756101.25756200	NM_001101433	Intron	Zcchc24	-
chr14.25760201.25760300	NM_001101433	Intron	Zcchc24	-
chr14.25760301.25760400	NM_001101433	Intron	Zcchc24	-
chr14.25766101.25766200	NM_001101433	Intron	Zcchc24	-
chr14.25768301.25768400	NM_001101433	Intron	Zcchc24	-
chr14.25768401.25768500	NM_001101433	Intron	Zcchc24	-
chr14.25768501.25768600	NM_001101433	Intron	Zcchc24	-
chr14.25768601.25768700	NM_001101433	Exon	Zcchc24	-
chr14.25768701.25768800	NM_001101433	Exon	Zcchc24	-
chr14.25768801.25768900	NM_001101433	Promoter-TSS	Zcchc24	-
chr14.25768901.25769000	NM_001101433	Promoter-TSS	Zcchc24	-
chr14.25769001.25769100	NM_001101433	Promoter-TSS	Zcchc24	-
chr14.25769101.25769200	NM_001101433	Promoter-TSS	Zcchc24	-
chr14.25769201.25769300	NM_001101433	Promoter-TSS	Zcchc24	-
chr14.25769301.25769400	NM_001101433	Promoter-TSS	Zcchc24	-
chr14.25796801.25796900	NM_001101433	Intergenic	-	Zcchc24
chr14.25796901.25797000	NM_001101433	Intergenic	-	Zcchc24
chr14.25842001.25842100	XM_006518451	Promoter-TSS	Anxa11	-
chr14.25842101.25842200	XM_006518451	Promoter-TSS	Anxa11	-
chr14.25842201.25842300	XM_006518451	Promoter-TSS	Anxa11	-
chr14.25842301.25842400	XM_006518451	Intron	Anxa11	-
chr14.25842401.25842500	XM_006518451	Intron	Anxa11	-
chr14.25842501.25842600	XM_006518451	Intron	Anxa11	-
chr14.25842601.25842700	XM_006518451	Intron	Anxa11	-
chr14.25842701.25842800	XM_006518451	Intron	Anxa11	-
chr14.25842801.25842900	XM_006518451	Intron	Anxa11	-
chr14.25847801.25847900	XM_006518451	Intron	Anxa11	-
chr14.25847901.25848000	XM_006518451	Intron	Anxa11	-
chr14.25852101.25852200	XM_006518451	Intron	Anxa11	-
chr14.25852201.25852300	XM_006518451	Intron	Anxa11	-
chr14.25867001.25867100	XM_006518451	Intron	Anxa11	-
chr14.25874201.25874300	NM_207229	Exon	Plac9a	-
chr14.26328701.26328800	NR_038005	Intergenic	-	4933413J09Rik
chr14.26330601.26330700	NR_038005	Intergenic	-	4933413J09Rik
chr14.26357501.26357600	NR_038005	Promoter-TSS	4933413J09Rik	-
chr14.26357601.26357700	NR_038005	Non-Coding	4933413J09Rik	-
chr14.26357701.26357800	NR_038005	Intron	4933413J09Rik	-
chr14.26375501.26375600	NR_038005	Intron	4933413J09Rik	-
chr14.26391901.26392000	NR_038005	Intron	4933413J09Rik	-
chr14.26395401.26395500	NR_038005	Intron	4933413J09Rik	-
chr14.26395501.26395600	NR_038005	Intron	4933413J09Rik	-
chr14.26395601.26395700	NR_038005	Intron	4933413J09Rik	-
chr14.26533901.26534000	XM_006519724	Promoter-TSS	Slmap	-
chr14.26534001.26534100	XM_006519724	Promoter-TSS	Slmap	-
chr14.26534301.26534400	XM_006519724	Promoter-TSS	Slmap	-
chr14.26534401.26534500	XM_006519724	Promoter-TSS	Slmap	-
chr14.26534501.26534600	XM_006519724	Promoter-TSS	Slmap	-
chr14.26534601.26534700	XM_006519724	Promoter-TSS	Slmap	-
chr14.26534701.26534800	XM_006519724	Intergenic	-	Slmap
chr14.26534801.26534900	XM_006519724	Intergenic	-	Slmap
chr14.26538601.26538700	XM_006519724	Intergenic	-	Slmap
chr14.26579501.26579600	XM_006518778	Promoter-TSS	Dennd6a	-
chr14.26579601.26579700	XM_006518778	Promoter-TSS	Dennd6a	-
chr14.26579701.26579800	XM_006518778	Exon	Dennd6a	-
chr14.26579801.26579900	XM_006518778	Exon	Dennd6a	-
chr14.26579901.26580000	XM_006518778	Intron	Dennd6a	-
chr14.26637901.26638000	NM_007479	Promoter-TSS	Arf4	-
chr14.26638001.26638100	NM_007479	Promoter-TSS	Arf4	-
chr14.26638101.26638200	NM_007479	Promoter-TSS	Arf4	-
chr14.26638201.26638300	NM_007479	Promoter-TSS	Arf4	-
chr14.26638301.26638400	NM_007479	5'UTR	Arf4	-
chr14.26638401.26638500	NM_007479	Exon	Arf4	-
chr14.26638901.26639000	NM_007479	Intron	Arf4	-
chr14.26639001.26639100	NM_007479	Intron	Arf4	-
chr14.26668201.26668300	NR_106132	Exon	Mir7672	-
chr14.26668301.26668400	NR_106132	Exon	Mir7672	-
chr14.26668401.26668500	NR_106132	Exon	Mir7672	-
chr14.26668501.26668600	NR_106132	TTS	Mir7672	-
chr14.26668601.26668700	NR_106132	TTS	Mir7672	-
chr14.26668901.26669000	NR_106132	TTS	Mir7672	-
chr14.26669001.26669100	NR_106132	TTS	Mir7672	-
chr14.26669101.26669200	NR_106132	TTS	Mir7672	-
chr14.26669201.26669300	NR_106132	TTS	Mir7672	-
chr14.26669301.26669400	NR_106132	TTS	Mir7672	-
chr14.26669401.26669500	NR_106132	TTS	Mir7672	-
chr14.26669601.26669700	NR_106132	Promoter-TSS	Mir7672	-
chr14.26669701.26669800	NM_178668	Promoter-TSS	Pde12	-
chr14.26669801.26669900	NM_178668	Promoter-TSS	Pde12	-
chr14.26669901.26670000	NM_178668	Promoter-TSS	Pde12	-
chr14.26670001.26670100	NM_178668	Promoter-TSS	Pde12	-
chr14.26670101.26670200	NM_178668	Promoter-TSS	Pde12	-
chr14.26675501.26675600	NM_178668	Intergenic	-	Pde12
chr14.26760101.26760200	NM_178668	Intergenic	-	Pde12
chr14.26840201.26840300	XM_006518555	Intergenic	-	Asb14
chr14.26867801.26867900	XM_006518555	Intergenic	-	Asb14
chr14.26970001.26970100	XM_006519608	Intron	Appl1	-
chr14.26970101.26970200	XM_006519608	Intron	Appl1	-
chr14.26970201.26970300	XM_006519608	Intron	Appl1	-
chr14.26970301.26970400	XM_006519608	Intron	Appl1	-
chr14.26970401.26970500	XM_006519608	Exon	Appl1	-
chr14.26970501.26970600	XM_006519608	Promoter-TSS	Appl1	-
chr14.26970601.26970700	XM_006519608	Promoter-TSS	Appl1	-
chr14.26970701.26970800	XM_006519608	Promoter-TSS	Appl1	-
chr14.26970801.26970900	XM_006519608	Promoter-TSS	Appl1	-
chr14.27021501.27021600	XM_006518667	Intergenic	-	Il17rd
chr14.27021601.27021700	XM_006518667	Intergenic	-	Il17rd
chr14.27038901.27039000	XM_006518667	Promoter-TSS	Il17rd	-
chr14.27039001.27039100	XM_006518667	Promoter-TSS	Il17rd	-
chr14.27039101.27039200	XM_006518667	Exon	Il17rd	-
chr14.27039201.27039300	XM_006518667	Intron	Il17rd	-
chr14.27039301.27039400	XM_006518667	Intron	Il17rd	-
chr14.27039401.27039500	XM_006518667	Intron	Il17rd	-
chr14.27039501.27039600	XM_006518667	Intron	Il17rd	-
chr14.27044801.27044900	XM_006518667	Intron	Il17rd	-
chr14.27044901.27045000	XM_006518667	Intron	Il17rd	-
chr14.27048601.27048700	XM_006518667	Intron	Il17rd	-
chr14.27048801.27048900	XM_006518667	Intron	Il17rd	-
chr14.27050701.27050800	XM_006518667	Intron	Il17rd	-
chr14.27050801.27050900	XM_006518667	Intron	Il17rd	-
chr14.27066001.27066100	XM_006518667	Intron	Il17rd	-
chr14.27085701.27085800	XM_006518667	Intron	Il17rd	-
chr14.27104201.27104300	XM_006518667	3'UTR	Il17rd	-
chr14.27104401.27104500	XM_006518667	3'UTR	Il17rd	-
chr14.27114601.27114700	XM_006518667	Intergenic	-	Il17rd
chr14.27114701.27114800	XM_006518667	Intergenic	-	Il17rd
chr14.27114801.27114900	XM_006518667	Intergenic	-	Il17rd
chr14.27114901.27115000	XM_006518667	Intergenic	-	Il17rd
chr14.27115001.27115100	XM_006518667	Intergenic	-	Il17rd
chr14.27115101.27115200	XM_006518667	Intergenic	-	Il17rd
chr14.27115201.27115300	XM_006518667	Intergenic	-	Il17rd
chr14.27115301.27115400	XM_006518667	Intergenic	-	Il17rd
chr14.27115401.27115500	XM_006518667	Intergenic	-	Il17rd
chr14.27115501.27115600	XM_006518667	Intergenic	-	Il17rd
chr14.27120001.27120100	XM_006518667	Intergenic	-	Il17rd
chr14.27120101.27120200	XM_006518667	Intergenic	-	Il17rd
chr14.27133801.27133900	XM_006518667	Intergenic	-	Il17rd
chr14.27140901.27141000	XM_006519571	Intergenic	-	Arhgef3
chr14.27143701.27143800	XM_006519571	Intergenic	-	Arhgef3
chr14.27143801.27143900	XM_006519571	Intergenic	-	Arhgef3
chr14.27143901.27144000	XM_006519571	Intergenic	-	Arhgef3
chr14.27161101.27161200	XM_006519571	Intergenic	-	Arhgef3
chr14.27171301.27171400	XM_006519571	Intergenic	-	Arhgef3
chr14.27172601.27172700	XM_006519571	Intergenic	-	Arhgef3
chr14.27174801.27174900	XM_006519571	Intergenic	-	Arhgef3
chr14.27175101.27175200	XM_006519571	Intergenic	-	Arhgef3
chr14.27203101.27203200	XM_006519571	Intergenic	-	Arhgef3
chr14.27212901.27213000	XM_006519571	Intergenic	-	Arhgef3
chr14.27230201.27230300	XM_006519571	Intergenic	-	Arhgef3
chr14.27230301.27230400	XM_006519571	Intergenic	-	Arhgef3
chr14.27230501.27230600	XM_006519571	Intergenic	-	Arhgef3
chr14.27231701.27231800	XM_006519571	Intergenic	-	Arhgef3
chr14.27238101.27238200	XM_006519571	Exon	Arhgef3	-
chr14.27246401.27246500	XM_006519571	Intron	Arhgef3	-
chr14.27268701.27268800	XM_006519571	Intron	Arhgef3	-
chr14.27290201.27290300	XM_006519571	Intron	Arhgef3	-
chr14.27336001.27336100	XM_006518820	Intron	D14Abb1e	-
chr14.27336101.27336200	XM_006518820	Intron	D14Abb1e	-
chr14.27336201.27336300	XM_006518820	Intron	D14Abb1e	-
chr14.27336301.27336400	XM_006518820	Intron	D14Abb1e	-
chr14.27336401.27336500	XM_006518820	Intron	D14Abb1e	-
chr14.27336501.27336600	XM_006518820	Intron	D14Abb1e	-
chr14.27351401.27351500	XM_006518820	Intron	D14Abb1e	-
chr14.27394101.27394200	XM_006518820	Exon	D14Abb1e	-
chr14.27409001.27409100	XM_006518820	Intergenic	-	D14Abb1e
chr14.27428501.27428600	XM_006518820	Promoter-TSS	D14Abb1e	-
chr14.27428601.27428700	XM_006518820	Promoter-TSS	D14Abb1e	-
chr14.27428701.27428800	XM_006518820	Promoter-TSS	D14Abb1e	-
chr14.27428801.27428900	XM_006518820	Promoter-TSS	D14Abb1e	-
chr14.27428901.27429000	XM_006518820	5'UTR	D14Abb1e	-
chr14.27429001.27429100	XM_006518820	5'UTR	D14Abb1e	-
chr14.27429101.27429200	XM_006518820	Exon	D14Abb1e	-
chr14.27429201.27429300	XM_006518820	Exon	D14Abb1e	-
chr14.27429301.27429400	XM_006518820	Exon	D14Abb1e	-
chr14.27498701.27498800	XM_006519127	Exon	Ccdc66	-
chr14.27508401.27508500	XM_006519127	Promoter-TSS	Ccdc66	-
chr14.27508501.27508600	XM_006519127	Promoter-TSS	Ccdc66	-
chr14.27519501.27519600	XM_006519127	Intergenic	-	Ccdc66
chr14.27519701.27519800	XM_006519127	Intergenic	-	Ccdc66
chr14.27534301.27534400	XM_006519127	Intergenic	-	Ccdc66
chr14.27562401.27562500	XM_006519127	Intergenic	-	Ccdc66
chr14.27575701.27575800	XM_006518930	Intergenic	-	Erc2
chr14.27602301.27602400	XM_006518930	Intergenic	-	Erc2
chr14.27602401.27602500	XM_006518930	Intergenic	-	Erc2
chr14.27602501.27602600	XM_006518930	Intergenic	-	Erc2
chr14.27622401.27622500	XM_006518930	Promoter-TSS	Erc2	-
chr14.27622501.27622600	XM_006518930	5'UTR	Erc2	-
chr14.27622601.27622700	XM_006518930	Intron	Erc2	-
chr14.27622701.27622800	XM_006518930	Intron	Erc2	-
chr14.27622801.27622900	XM_006518930	Intron	Erc2	-
chr14.27622901.27623000	XM_006518930	Intron	Erc2	-
chr14.27702301.27702400	XM_006518930	Intron	Erc2	-
chr14.27702401.27702500	XM_006518930	Intron	Erc2	-
chr14.27702601.27702700	XM_006518930	Intron	Erc2	-
chr14.27727601.27727700	XM_006518930	Intron	Erc2	-
chr14.27740001.27740100	XM_006518930	Intron	Erc2	-
chr14.27740101.27740200	XM_006518930	Intron	Erc2	-
chr14.27780501.27780600	XM_006518930	Intron	Erc2	-
chr14.27805201.27805300	XM_006518930	Intron	Erc2	-
chr14.27876401.27876500	XM_006518930	Intron	Erc2	-
chr14.27876601.27876700	XM_006518930	Exon	Erc2	-
chr14.27880801.27880900	XM_006518930	Intron	Erc2	-
chr14.27880901.27881000	XM_006518930	Intron	Erc2	-
chr14.28126501.28126600	XM_006518923	Intron	Wnt5a	-
chr14.28237801.28237900	XM_006518923	Intron	Wnt5a	-
chr14.28261801.28261900	XM_006518923	Intron	Wnt5a	-
chr14.28370601.28370700	XM_006518923	Intron	Wnt5a	-
chr14.28370701.28370800	XM_006518923	Intron	Wnt5a	-
chr14.28370901.28371000	XM_006518923	Intron	Wnt5a	-
chr14.28383701.28383800	XM_006518923	Intron	Wnt5a	-
chr14.28441501.28441600	XM_006518923	Intron	Wnt5a	-
chr14.28451801.28451900	XM_006518923	Intron	Wnt5a	-
chr14.28451901.28452000	XM_006518923	Intron	Wnt5a	-
chr14.28465801.28465900	XM_006518923	Intron	Wnt5a	-
chr14.28477601.28477700	XM_006518923	3'UTR	Wnt5a	-
chr14.28504001.28504100	XM_006518923	Intergenic	-	Wnt5a
chr14.28504101.28504200	XM_006518923	Intergenic	-	Wnt5a
chr14.28504201.28504300	XM_006518923	Intergenic	-	Wnt5a
chr14.28504701.28504800	XM_006518923	Promoter-TSS	Wnt5a	-
chr14.28504801.28504900	XM_006518923	Promoter-TSS	Wnt5a	-
chr14.28505901.28506000	XM_006518923	5'UTR	Wnt5a	-
chr14.28506001.28506100	XM_006518923	5'UTR	Wnt5a	-
chr14.28506201.28506300	XM_006518923	Intron	Wnt5a	-
chr14.28506301.28506400	XM_006518923	Intron	Wnt5a	-
chr14.28506401.28506500	XM_006518923	Intron	Wnt5a	-
chr14.28506501.28506600	XM_006518923	Intron	Wnt5a	-
chr14.28506601.28506700	XM_006518923	Intron	Wnt5a	-
chr14.28509301.28509400	XM_006518923	Intron	Wnt5a	-
chr14.28509401.28509500	XM_006518923	Intron	Wnt5a	-
chr14.28509501.28509600	XM_006518923	Intron	Wnt5a	-
chr14.28510901.28511000	XM_006518923	Promoter-TSS	Wnt5a	-
chr14.28511301.28511400	XM_006518923	Promoter-TSS	Wnt5a	-
chr14.28511401.28511500	XM_006518923	Promoter-TSS	Wnt5a	-
chr14.28518301.28518400	XM_006518923	Exon	Wnt5a	-
chr14.28620401.28620500	XM_006518923	Intergenic	-	Wnt5a
chr14.28931101.28931200	NM_176920	Intron	Lrtm1	-
chr14.28931401.28931500	NM_176920	Intron	Lrtm1	-
chr14.28948501.28948600	NM_176920	Intron	Lrtm1	-
chr14.29018301.29018400	NM_176920	5'UTR	Lrtm1	-
chr14.29018501.29018600	NM_176920	5'UTR	Lrtm1	-
chr14.29105301.29105400	NM_176920	Intron	Lrtm1	-
chr14.29526101.29526200	XM_006518486	Intron	Cacna2d3	-
chr14.29720301.29720400	XM_006518486	Intron	Cacna2d3	-
chr14.29720401.29720500	XM_006518486	Intron	Cacna2d3	-
chr14.29720501.29720600	XM_006518486	Intron	Cacna2d3	-
chr14.29720601.29720700	XM_006518486	Intron	Cacna2d3	-
chr14.29721301.29721400	XM_006518486	Intron	Cacna2d3	-
chr14.29721401.29721500	XM_006518486	Intron	Cacna2d3	-
chr14.29721501.29721600	XM_006518486	Intron	Cacna2d3	-
chr14.29721601.29721700	XM_006518486	Exon	Cacna2d3	-
chr14.29721701.29721800	XM_006518486	Exon	Cacna2d3	-
chr14.29721801.29721900	XM_006518486	Promoter-TSS	Cacna2d3	-
chr14.29721901.29722000	XM_006518486	Promoter-TSS	Cacna2d3	-
chr14.29722001.29722100	XM_006518486	Promoter-TSS	Cacna2d3	-
chr14.29722101.29722200	XM_006518486	Promoter-TSS	Cacna2d3	-
chr14.29722201.29722300	XM_006518486	Promoter-TSS	Cacna2d3	-
chr14.29722301.29722400	XM_006518486	Promoter-TSS	Cacna2d3	-
chr14.29722401.29722500	XM_006518486	Promoter-TSS	Cacna2d3	-
chr14.29722501.29722600	XM_006518486	Promoter-TSS	Cacna2d3	-
chr14.29722601.29722700	XM_006518486	Promoter-TSS	Cacna2d3	-
chr14.29722801.29722900	XM_006518486	Promoter-TSS	Cacna2d3	-
chr14.29723301.29723400	XM_006518486	Intergenic	-	Cacna2d3
chr14.29723401.29723500	XM_006518486	Intergenic	-	Cacna2d3
chr14.29723501.29723600	XM_006518486	Intergenic	-	Cacna2d3
chr14.29752701.29752800	XM_006518486	Intergenic	-	Cacna2d3
chr14.29752801.29752900	XM_006518486	Intergenic	-	Cacna2d3
chr14.29767301.29767400	XM_006518486	Intergenic	-	Cacna2d3
chr14.29919601.29919700	NM_019979	Intergenic	-	Selk
chr14.29919701.29919800	NM_019979	Intergenic	-	Selk
chr14.29919801.29919900	NM_019979	Intergenic	-	Selk
chr14.29919901.29920000	NM_019979	Intergenic	-	Selk
chr14.29937301.29937400	NM_019979	Intergenic	-	Selk
chr14.29937401.29937500	NM_019979	Intergenic	-	Selk
chr14.29937801.29937900	NM_019979	Intergenic	-	Selk
chr14.29967901.29968000	NM_019979	Promoter-TSS	Selk	-
chr14.29968001.29968100	NM_019979	Promoter-TSS	Selk	-
chr14.29968101.29968200	NM_019979	Promoter-TSS	Selk	-
chr14.29968201.29968300	NM_019979	Promoter-TSS	Selk	-
chr14.29968301.29968400	NM_019979	Promoter-TSS	Selk	-
chr14.29968401.29968500	NM_019979	Promoter-TSS	Selk	-
chr14.29968501.29968600	NM_019979	Intron	Selk	-
chr14.29968601.29968700	NM_019979	Intron	Selk	-
chr14.29972701.29972800	NM_019979	Intron	Selk	-
chr14.29978301.29978400	XM_006519309	Promoter-TSS	Actr8	-
chr14.29978401.29978500	XM_006519309	5'UTR	Actr8	-
chr14.29978501.29978600	XM_006519309	Exon	Actr8	-
chr14.29986101.29986200	NR_105912	Intron	Mir6947	-
chr14.29989001.29989100	NR_105912	TTS	Mir6947	-
chr14.29989101.29989200	NR_105912	TTS	Mir6947	-
chr14.30002801.30002900	XM_006519244	Intron	Il17rb	-
chr14.30008801.30008900	XM_006519244	Promoter-TSS	Il17rb	-
chr14.30008901.30009000	XR_383160	Promoter-TSS	Chdh	-
chr14.30009001.30009100	XR_383160	Promoter-TSS	Chdh	-
chr14.30009101.30009200	XR_383160	Promoter-TSS	Chdh	-
chr14.30009201.30009300	XR_383160	Promoter-TSS	Chdh	-
chr14.30035601.30035700	XR_383160	Intron	Chdh	-
chr14.30036501.30036600	XR_383160	Exon	Chdh	-
chr14.30036601.30036700	XR_383160	Exon	Chdh	-
chr14.30036701.30036800	XR_383160	Exon	Chdh	-
chr14.30036901.30037000	XR_383160	3'UTR	Chdh	-
chr14.30042801.30042900	XR_383160	Exon	Chdh	-
chr14.30042901.30043000	XR_383160	Exon	Chdh	-
chr14.30043001.30043100	XR_383160	Exon	Chdh	-
chr14.30045601.30045700	XR_383160	Intron	Chdh	-
chr14.30047501.30047600	XR_383160	Intron	Chdh	-
chr14.30047601.30047700	XR_383160	Intron	Chdh	-
chr14.30058601.30058700	XR_383160	Intron	Chdh	-
chr14.30072501.30072600	XR_383160	Intron	Chdh	-
chr14.30072601.30072700	XR_383160	Intron	Chdh	-
chr14.30087701.30087800	XR_383160	Intron	Chdh	-
chr14.30123301.30123400	XR_383160	Exon	Chdh	-
chr14.30123401.30123500	XR_383160	Exon	Chdh	-
chr14.30123501.30123600	XR_383160	Intron	Chdh	-
chr14.30124801.30124900	XR_383160	Exon	Chdh	-
chr14.30124901.30125000	XR_383160	Intron	Chdh	-
chr14.30129501.30129600	XR_383160	Intron	Chdh	-
chr14.30129601.30129700	XR_383160	Intron	Chdh	-
chr14.30130301.30130400	XR_383160	Intron	Chdh	-
chr14.30134801.30134900	XR_383160	Intron	Chdh	-
chr14.30134901.30135000	XR_383160	Intron	Chdh	-
chr14.30135001.30135100	XR_383160	Intron	Chdh	-
chr14.30147801.30147900	XR_383160	Intron	Chdh	-
chr14.30173601.30173700	XR_383160	Intron	Chdh	-
chr14.30173701.30173800	XR_383160	Intron	Chdh	-
chr14.30213701.30213800	XM_006518472	Intron	Cacna1d	-
chr14.30213801.30213900	XM_006518472	Intron	Cacna1d	-
chr14.30231601.30231700	XM_006518472	Intron	Cacna1d	-
chr14.30231701.30231800	XM_006518472	Intron	Cacna1d	-
chr14.30262901.30263000	XM_006518472	Intron	Cacna1d	-
chr14.30263001.30263100	XM_006518472	Intron	Cacna1d	-
chr14.30292901.30293000	XM_006518472	Intron	Cacna1d	-
chr14.30312101.30312200	XM_006518472	Intron	Cacna1d	-
chr14.30324101.30324200	XM_006518472	Intron	Cacna1d	-
chr14.30324201.30324300	XM_006518472	Intron	Cacna1d	-
chr14.30333201.30333300	XM_006518472	Intron	Cacna1d	-
chr14.30342901.30343000	XM_006518472	Intron	Cacna1d	-
chr14.30344701.30344800	XM_006518472	Intron	Cacna1d	-
chr14.30344801.30344900	XM_006518472	Intron	Cacna1d	-
chr14.30352201.30352300	XM_006518472	Intron	Cacna1d	-
chr14.30352301.30352400	XM_006518472	Intron	Cacna1d	-
chr14.30352401.30352500	XM_006518472	Intron	Cacna1d	-
chr14.30352601.30352700	XM_006518472	Intron	Cacna1d	-
chr14.30353501.30353600	XM_006518472	Promoter-TSS	Cacna1d	-
chr14.30353701.30353800	XM_006518472	Promoter-TSS	Cacna1d	-
chr14.30370101.30370200	XM_006518472	Intron	Cacna1d	-
chr14.30370201.30370300	XM_006518472	Intron	Cacna1d	-
chr14.30423301.30423400	XM_006519655	Intron	Dcp1a	-
chr14.30423401.30423500	XM_006519655	Intron	Dcp1a	-
chr14.30423501.30423600	XM_006519655	Intron	Dcp1a	-
chr14.30430001.30430100	XM_006519655	Intron	Dcp1a	-
chr14.30430101.30430200	XM_006519655	Intron	Dcp1a	-
chr14.30479401.30479500	XM_006519655	Promoter-TSS	Dcp1a	-
chr14.30479501.30479600	XM_006519655	Promoter-TSS	Dcp1a	-
chr14.30479601.30479700	XM_006519655	Promoter-TSS	Dcp1a	-
chr14.30479701.30479800	XM_006519655	Exon	Dcp1a	-
chr14.30479801.30479900	XM_006519655	Intron	Dcp1a	-
chr14.30479901.30480000	XM_006519655	Intron	Dcp1a	-
chr14.3049001.3049100	XM_006517825	Promoter-TSS	Gm2897	-
chr14.3049201.3049300	XM_006517825	Promoter-TSS	Gm2897	-
chr14.3049401.3049500	XM_006517825	Intron	Gm2897	-
chr14.3049501.3049600	XM_006517825	Intron	Gm2897	-
chr14.3049601.3049700	XM_006517825	Intron	Gm2897	-
chr14.3049701.3049800	XM_006517825	Intron	Gm2897	-
chr14.30505501.30505600	XM_006518472	Exon	Cacna1d	-
chr14.30549401.30549500	NM_009388	Intron	Tkt	-
chr14.30549601.30549700	NM_009388	Intron	Tkt	-
chr14.30549701.30549800	NM_009388	Intron	Tkt	-
chr14.30549801.30549900	NM_009388	Intron	Tkt	-
chr14.30558901.30559000	NM_009388	Intron	Tkt	-
chr14.30559001.30559100	NM_009388	Intron	Tkt	-
chr14.30560601.30560700	NR_037237	Exon	Mir3076	-
chr14.30560701.30560800	NR_037237	Intron	Mir3076	-
chr14.30561201.30561300	NR_037237	Intron	Mir3076	-
chr14.30561301.30561400	NR_037237	Intron	Mir3076	-
chr14.30569001.30569100	NR_037237	Exon	Mir3076	-
chr14.30570001.30570100	NR_037237	Exon	Mir3076	-
chr14.30570201.30570300	NR_037237	Exon	Mir3076	-
chr14.30572401.30572500	NR_037237	TTS	Mir3076	-
chr14.30575901.30576000	NR_037237	Intergenic	-	Mir3076
chr14.30576101.30576200	NR_037237	Intergenic	-	Mir3076
chr14.30580101.30580200	NR_037237	Intergenic	-	Mir3076
chr14.30599301.30599400	XM_006518695	Exon	Prkcd	-
chr14.30599401.30599500	XM_006518695	Exon	Prkcd	-
chr14.30599601.30599700	XM_006518695	Exon	Prkcd	-
chr14.30602801.30602900	XM_006518695	Intron	Prkcd	-
chr14.30602901.30603000	XM_006518695	Intron	Prkcd	-
chr14.30615901.30616000	XM_006518695	Intron	Prkcd	-
chr14.30622401.30622500	XM_006518695	Intron	Prkcd	-
chr14.30625101.30625200	XM_006518695	Intron	Prkcd	-
chr14.30625201.30625300	XM_006518695	Intron	Prkcd	-
chr14.30625301.30625400	XM_006518695	Intron	Prkcd	-
chr14.30625401.30625500	XM_006518695	Intron	Prkcd	-
chr14.30625501.30625600	XM_006518695	Intron	Prkcd	-
chr14.30625701.30625800	XM_006518695	Intron	Prkcd	-
chr14.30625801.30625900	XM_006518695	Intron	Prkcd	-
chr14.30625901.30626000	XM_006518695	Intron	Prkcd	-
chr14.30626101.30626200	XM_006518695	Promoter-TSS	Prkcd	-
chr14.30626201.30626300	XM_006518695	Promoter-TSS	Prkcd	-
chr14.30626501.30626600	XM_006518695	Promoter-TSS	Prkcd	-
chr14.30626601.30626700	XM_006518695	Promoter-TSS	Prkcd	-
chr14.30636701.30636800	XM_006518695	Intergenic	-	Prkcd
chr14.30636801.30636900	XM_006518695	Intergenic	-	Prkcd
chr14.30654401.30654500	XR_383188	Promoter-TSS	Rft1	-
chr14.30654501.30654600	XR_383188	Intron	Rft1	-
chr14.30689701.30689800	XM_006519287	Exon	Sfmbt1	-
chr14.30691501.30691600	XM_006519287	TTS	Sfmbt1	-
chr14.30714701.30714800	XM_006519287	Promoter-TSS	Sfmbt1	-
chr14.30714901.30715000	XM_006519287	Promoter-TSS	Sfmbt1	-
chr14.30715001.30715100	XM_006519287	Promoter-TSS	Sfmbt1	-
chr14.30715101.30715200	XM_006519287	Promoter-TSS	Sfmbt1	-
chr14.30715201.30715300	XM_006519287	Promoter-TSS	Sfmbt1	-
chr14.30715301.30715400	XM_006519287	Promoter-TSS	Sfmbt1	-
chr14.30715401.30715500	XM_006519287	Promoter-TSS	Sfmbt1	-
chr14.30715501.30715600	XM_006519287	Promoter-TSS	Sfmbt1	-
chr14.30715601.30715700	XM_006519287	Promoter-TSS	Sfmbt1	-
chr14.30715701.30715800	XM_006519287	5'UTR	Sfmbt1	-
chr14.30715901.30716000	XM_006519287	Intron	Sfmbt1	-
chr14.30716101.30716200	XM_006519287	Intron	Sfmbt1	-
chr14.30716201.30716300	XM_006519287	Intron	Sfmbt1	-
chr14.30716301.30716400	XM_006519287	Intron	Sfmbt1	-
chr14.30716401.30716500	XM_006519287	Intron	Sfmbt1	-
chr14.30825501.30825600	XM_006519496	Promoter-TSS	Tmem110	-
chr14.30825601.30825700	XM_006519496	Promoter-TSS	Tmem110	-
chr14.30825801.30825900	XM_006519496	Exon	Tmem110	-
chr14.30826001.30826100	XM_006519496	Intron	Tmem110	-
chr14.30868801.30868900	NM_181390	Intron	Mustn1	-
chr14.30875601.30875700	NM_181390	3'UTR	Mustn1	-
chr14.30876301.30876400	NM_181390	3'UTR	Mustn1	-
chr14.30880901.30881000	NM_181390	Exon	Mustn1	-
chr14.30881001.30881100	NM_181390	3'UTR	Mustn1	-
chr14.30883001.30883100	XM_006518589	Intergenic	-	Itih4
chr14.30890601.30890700	XM_006518589	Exon	Itih4	-
chr14.30890701.30890800	XM_006518589	Exon	Itih4	-
chr14.30898401.30898500	XM_006518589	Intron	Itih4	-
chr14.30901101.30901200	XM_006518589	Exon	Itih4	-
chr14.30901201.30901300	XM_006518589	Intron	Itih4	-
chr14.30908501.30908600	XM_006518585	TTS	Itih3	-
chr14.30912001.30912100	XM_006518585	Exon	Itih3	-
chr14.30917301.30917400	XM_006518585	Exon	Itih3	-
chr14.30929801.30929900	XM_006518585	Exon	Itih3	-
chr14.30935801.30935900	XM_006518583	Exon	Itih1	-
chr14.30937201.30937300	XM_006518583	Intron	Itih1	-
chr14.30943201.30943300	XM_006518583	Promoter-TSS	Itih1	-
chr14.30951101.30951200	XM_006519011	Promoter-TSS	Nek4	-
chr14.30951201.30951300	XM_006519011	Promoter-TSS	Nek4	-
chr14.30951301.30951400	XM_006519011	Promoter-TSS	Nek4	-
chr14.30951401.30951500	XM_006519011	Promoter-TSS	Nek4	-
chr14.30951501.30951600	XM_006519011	Promoter-TSS	Nek4	-
chr14.30951601.30951700	XM_006519011	Exon	Nek4	-
chr14.30951701.30951800	XM_006519011	Intron	Nek4	-
chr14.30977101.30977200	XM_006519668	Intron	Glt8d1	-
chr14.30997301.30997400	XM_006519668	Intergenic	-	Glt8d1
chr14.31001101.31001200	XM_006519668	Promoter-TSS	Glt8d1	-
chr14.31001201.31001300	XM_006519668	Promoter-TSS	Glt8d1	-
chr14.31001301.31001400	XM_006519668	Promoter-TSS	Glt8d1	-
chr14.31001401.31001500	XM_006519668	Promoter-TSS	Glt8d1	-
chr14.31001601.31001700	NM_026911	Promoter-TSS	Spcs1	-
chr14.31001701.31001800	NM_026911	Promoter-TSS	Spcs1	-
chr14.31001801.31001900	NM_026911	Promoter-TSS	Spcs1	-
chr14.31001901.31002000	NM_026911	Promoter-TSS	Spcs1	-
chr14.31002001.31002100	NM_026911	Promoter-TSS	Spcs1	-
chr14.31002101.31002200	NM_026911	Promoter-TSS	Spcs1	-
chr14.3100301.3100400	XM_006517825	Intergenic	-	Gm2897
chr14.31019101.31019200	XM_006519402	Promoter-TSS	Pbrm1	-
chr14.31019201.31019300	XM_006519402	Promoter-TSS	Pbrm1	-
chr14.31019301.31019400	XM_006519402	Promoter-TSS	Pbrm1	-
chr14.31019401.31019500	XM_006519402	Promoter-TSS	Pbrm1	-
chr14.31128401.31128500	NR_024069	Intron	Smim4	-
chr14.31128701.31128800	NR_024069	Non-Coding	Smim4	-
chr14.31128801.31128900	NR_024069	Promoter-TSS	Smim4	-
chr14.31128901.31129000	NR_024069	Promoter-TSS	Smim4	-
chr14.31130701.31130800	NR_024069	Intergenic	-	Smim4
chr14.31130801.31130900	NR_024069	Intergenic	-	Smim4
chr14.31130901.31131000	NR_024069	Intergenic	-	Smim4
chr14.31131001.31131100	NR_024069	Intergenic	-	Smim4
chr14.31131101.31131200	NR_024069	Intergenic	-	Smim4
chr14.31131201.31131300	NR_024069	Intergenic	-	Smim4
chr14.31131301.31131400	NR_024069	Intergenic	-	Smim4
chr14.31134901.31135000	XM_006519507	Promoter-TSS	Nt5dc2	-
chr14.31139901.31140000	XM_006519507	TTS	Nt5dc2	-
chr14.31145701.31145800	XM_006519507	Intron	Nt5dc2	-
chr14.31145801.31145900	XM_006519507	Exon	Nt5dc2	-
chr14.31146201.31146300	XM_006519507	Intron	Nt5dc2	-
chr14.31146301.31146400	XM_006519507	Intron	Nt5dc2	-
chr14.31149001.31149100	XM_006519507	Intron	Nt5dc2	-
chr14.31149301.31149400	XM_006519507	Intron	Nt5dc2	-
chr14.31157601.31157700	XM_006518721	Intron	Stab1	-
chr14.31160901.31161000	XM_006518721	Intron	Stab1	-
chr14.31161101.31161200	XM_006518721	Exon	Stab1	-
chr14.31161201.31161300	XM_006518721	Intron	Stab1	-
chr14.31161601.31161700	XM_006518721	Intron	Stab1	-
chr14.31161701.31161800	XM_006518721	Exon	Stab1	-
chr14.31161801.31161900	XM_006518721	Exon	Stab1	-
chr14.31162001.31162100	XM_006518721	Intron	Stab1	-
chr14.31162101.31162200	XM_006518721	Exon	Stab1	-
chr14.31163401.31163500	XM_006518721	Exon	Stab1	-
chr14.31163701.31163800	XM_006518721	Intron	Stab1	-
chr14.31173001.31173100	XM_006518721	Intron	Stab1	-
chr14.31173101.31173200	XM_006518721	Exon	Stab1	-
chr14.31174601.31174700	XM_006518721	Exon	Stab1	-
chr14.31185001.31185100	XM_006518721	Exon	Stab1	-
chr14.31185101.31185200	XM_006518721	Intron	Stab1	-
chr14.31206401.31206500	XM_006519353	Intron	Nisch	-
chr14.31206501.31206600	XM_006519353	Intron	Nisch	-
chr14.31206601.31206700	XM_006519353	Exon	Nisch	-
chr14.31215701.31215800	XM_006518821	Intergenic	-	Sema3g
chr14.31230801.31230900	XM_006518821	Intergenic	-	Sema3g
chr14.31250801.31250900	XM_006519581	Promoter-TSS	Phf7	-
chr14.31250901.31251000	XM_006519581	Promoter-TSS	Phf7	-
chr14.31251001.31251100	XM_006519581	Promoter-TSS	Phf7	-
chr14.31251101.31251200	XM_006519581	Promoter-TSS	Phf7	-
chr14.31251201.31251300	XM_006519581	Promoter-TSS	Phf7	-
chr14.31251301.31251400	XM_006519581	Promoter-TSS	Phf7	-
chr14.31251401.31251500	XR_383122	Promoter-TSS	Bap1	-
chr14.31251501.31251600	XR_383122	Promoter-TSS	Bap1	-
chr14.31251601.31251700	XR_383122	Promoter-TSS	Bap1	-
chr14.31269401.31269500	XR_383122	Exon	Bap1	-
chr14.31269601.31269700	XR_383122	Intron	Bap1	-
chr14.31277401.31277500	XR_383122	Intron	Bap1	-
chr14.31286001.31286100	XR_383122	Exon	Bap1	-
chr14.31287601.31287700	XR_383122	Intron	Bap1	-
chr14.31287701.31287800	XM_006518425	Exon	Dnah1	-
chr14.31298601.31298700	XM_006518425	Exon	Dnah1	-
chr14.31298701.31298800	XM_006518425	Exon	Dnah1	-
chr14.31299501.31299600	XM_006518425	Intron	Dnah1	-
chr14.31299601.31299700	XM_006518425	Intron	Dnah1	-
chr14.31300901.31301000	XM_006518425	Exon	Dnah1	-
chr14.31315001.31315100	XM_006518425	Intron	Dnah1	-
chr14.31315101.31315200	XM_006518425	Exon	Dnah1	-
chr14.31321101.31321200	XM_006518425	Intron	Dnah1	-
chr14.31321201.31321300	XM_006518425	Intron	Dnah1	-
chr14.31321301.31321400	XM_006518425	Intron	Dnah1	-
chr14.31323801.31323900	XM_006518425	Promoter-TSS	Dnah1	-
chr14.31323901.31324000	XM_006518425	Promoter-TSS	Dnah1	-
chr14.31324001.31324100	XM_006518425	Promoter-TSS	Dnah1	-
chr14.31336601.31336700	XM_006518502	Promoter-TSS	Capn7	-
chr14.31336701.31336800	XM_006518502	Promoter-TSS	Capn7	-
chr14.31336801.31336900	XM_006518502	5'UTR	Capn7	-
chr14.31336901.31337000	XM_006518502	Exon	Capn7	-
chr14.31337001.31337100	XM_006518502	Intron	Capn7	-
chr14.31388701.31388800	XM_006519013	Intron	Sh3bp5	-
chr14.31388801.31388900	XM_006519013	Intron	Sh3bp5	-
chr14.31404401.31404500	XM_006519013	Intron	Sh3bp5	-
chr14.31406601.31406700	XM_006519013	Intron	Sh3bp5	-
chr14.31416201.31416300	XM_006519013	Intron	Sh3bp5	-
chr14.31421101.31421200	XM_006519013	Intron	Sh3bp5	-
chr14.31435901.31436000	XM_006519013	Promoter-TSS	Sh3bp5	-
chr14.31436001.31436100	XM_006519013	Promoter-TSS	Sh3bp5	-
chr14.31436101.31436200	XM_006519013	Promoter-TSS	Sh3bp5	-
chr14.31443701.31443800	XM_006519013	Intergenic	-	Sh3bp5
chr14.31494301.31494400	XM_006519428	Promoter-TSS	Mettl6	-
chr14.31494401.31494500	XM_006519428	Promoter-TSS	Mettl6	-
chr14.31494501.31494600	XM_006519428	Promoter-TSS	Mettl6	-
chr14.31494601.31494700	XM_006519428	Promoter-TSS	Mettl6	-
chr14.31495301.31495400	NM_028932	Promoter-TSS	Eaf1	-
chr14.31495401.31495500	NM_028932	Promoter-TSS	Eaf1	-
chr14.31544701.31544800	XM_006519193	Intron	Colq	-
chr14.31544801.31544900	XM_006519193	Intron	Colq	-
chr14.31544901.31545000	XM_006519193	Intron	Colq	-
chr14.31545001.31545100	XM_006519193	Intron	Colq	-
chr14.31556801.31556900	XM_006519193	Intron	Colq	-
chr14.31557001.31557100	XM_006519193	Intron	Colq	-
chr14.31557901.31558000	XM_006519193	Intron	Colq	-
chr14.31571201.31571300	XM_006519193	Intron	Colq	-
chr14.31583801.31583900	XM_006519193	Intergenic	-	Colq
chr14.31610701.31610800	XM_006519320	Intron	Hacl1	-
chr14.31617401.31617500	XM_006519320	Intron	Hacl1	-
chr14.31641101.31641200	XM_006519029	Promoter-TSS	Btd	-
chr14.31641201.31641300	XM_006519029	Promoter-TSS	Btd	-
chr14.31648001.31648100	XM_006519029	Intron	Btd	-
chr14.31648101.31648200	XM_006519029	Intron	Btd	-
chr14.31651601.31651700	XM_006519029	Intron	Btd	-
chr14.31654001.31654100	XM_006519029	Intron	Btd	-
chr14.31655001.31655100	XM_006519029	Intron	Btd	-
chr14.31660501.31660600	XM_006519029	Intron	Btd	-
chr14.31660601.31660700	XM_006519029	Intron	Btd	-
chr14.31661901.31662000	XM_006519029	Intron	Btd	-
chr14.31662001.31662100	XM_006519029	Intron	Btd	-
chr14.31667301.31667400	XM_006519029	Exon	Btd	-
chr14.31669101.31669200	XM_006519029	TTS	Btd	-
chr14.31669201.31669300	XM_006519029	Intergenic	-	Btd
chr14.31669301.31669400	XM_006519029	Intergenic	-	Btd
chr14.31829801.31829900	XM_006518369	Intron	Ankrd28	-
chr14.31829901.31830000	XM_006518369	Intron	Ankrd28	-
chr14.31830001.31830100	XM_006518369	Intron	Ankrd28	-
chr14.31830101.31830200	XM_006518369	Intron	Ankrd28	-
chr14.31830201.31830300	XM_006518369	Intron	Ankrd28	-
chr14.31830301.31830400	XM_006518369	Promoter-TSS	Ankrd28	-
chr14.31830501.31830600	XM_006518369	Promoter-TSS	Ankrd28	-
chr14.31830701.31830800	XM_006518369	Promoter-TSS	Ankrd28	-
chr14.31830801.31830900	XM_006518369	Promoter-TSS	Ankrd28	-
chr14.31842201.31842300	XM_006518369	Intergenic	-	Ankrd28
chr14.31857201.31857300	XM_006518369	Intergenic	-	Ankrd28
chr14.31858101.31858200	XM_006518369	Intergenic	-	Ankrd28
chr14.31860201.31860300	XM_006518369	Intergenic	-	Ankrd28
chr14.31861801.31861900	XM_006518369	Intergenic	-	Ankrd28
chr14.31917501.31917600	XM_006518369	Intergenic	-	Ankrd28
chr14.31917701.31917800	XM_006518369	Intergenic	-	Ankrd28
chr14.31934301.31934400	XM_006519699	Intergenic	-	Galnt15
chr14.31939901.31940000	XM_006519699	Intergenic	-	Galnt15
chr14.31954701.31954800	XM_006519699	Intergenic	-	Galnt15
chr14.31957601.31957700	XM_006519699	Intergenic	-	Galnt15
chr14.31979501.31979600	XM_006519699	Intergenic	-	Galnt15
chr14.32002401.32002500	XM_006519699	Intergenic	-	Galnt15
chr14.32029101.32029200	XM_006519699	Promoter-TSS	Galnt15	-
chr14.32038101.32038200	XM_006519699	Intron	Galnt15	-
chr14.32038201.32038300	XM_006519699	Intron	Galnt15	-
chr14.32038401.32038500	XM_006519699	Intron	Galnt15	-
chr14.32042901.32043000	XM_006519699	Intron	Galnt15	-
chr14.32043001.32043100	XM_006519699	Intron	Galnt15	-
chr14.32043101.32043200	XM_006519699	Exon	Galnt15	-
chr14.32056001.32056100	XM_006519699	Intron	Galnt15	-
chr14.32056201.32056300	XM_006519699	Intron	Galnt15	-
chr14.32056301.32056400	XM_006519699	Exon	Galnt15	-
chr14.32056401.32056500	XM_006519699	Intron	Galnt15	-
chr14.32085301.32085400	NM_001047433	Promoter-TSS	Dph3	-
chr14.32085401.32085500	NM_001047433	Promoter-TSS	Dph3	-
chr14.32085501.32085600	NM_001047433	Promoter-TSS	Dph3	-
chr14.32085701.32085800	XM_006518822	Promoter-TSS	Oxnad1	-
chr14.3208601.3208700	XM_006518051	Intergenic	-	D830030K20Rik
chr14.3208701.3208800	XM_006518051	Intergenic	-	D830030K20Rik
chr14.3208801.3208900	XM_006518051	Intergenic	-	D830030K20Rik
chr14.3208901.3209000	XM_006518051	Intergenic	-	D830030K20Rik
chr14.32092101.32092200	XM_006518822	Intron	Oxnad1	-
chr14.32111601.32111700	XM_006518822	Intergenic	-	Oxnad1
chr14.32111701.32111800	XM_006518822	Intergenic	-	Oxnad1
chr14.32117501.32117600	XM_006518676	Intergenic	-	Msmb
chr14.32159701.32159800	XM_006519067	Promoter-TSS	Ncoa4	-
chr14.32159801.32159900	XM_006519067	Promoter-TSS	Ncoa4	-
chr14.32159901.32160000	XM_006519067	Promoter-TSS	Ncoa4	-
chr14.32165601.32165700	XM_006519067	Promoter-TSS	Ncoa4	-
chr14.32165701.32165800	XM_006519067	Promoter-TSS	Ncoa4	-
chr14.32189201.32189300	NM_016897	Exon	Timm23	-
chr14.32201501.32201600	NM_016897	Promoter-TSS	Timm23	-
chr14.32201601.32201700	NM_016897	Promoter-TSS	Timm23	-
chr14.32201701.32201800	NM_016897	Promoter-TSS	Timm23	-
chr14.32202001.32202100	NM_011960	Promoter-TSS	Parg	-
chr14.32202101.32202200	NM_011960	Promoter-TSS	Parg	-
chr14.32202201.32202300	NM_011960	Promoter-TSS	Parg	-
chr14.32202301.32202400	NM_011960	Promoter-TSS	Parg	-
chr14.32249701.32249800	NM_011960	Intron	Parg	-
chr14.32249801.32249900	NM_011960	Intron	Parg	-
chr14.32259401.32259500	NM_011960	Intron	Parg	-
chr14.32322101.32322200	XM_006518951	Intron	Ogdhl	-
chr14.32322201.32322300	XM_006518951	Intron	Ogdhl	-
chr14.32327101.32327200	XM_006518951	Intron	Ogdhl	-
chr14.32379901.32380000	NM_001034037	Intron	1700024G13Rik	-
chr14.32381001.32381100	NM_001034037	Intron	1700024G13Rik	-
chr14.32381101.32381200	NM_001034037	Intron	1700024G13Rik	-
chr14.32381201.32381300	NM_001034037	Intron	1700024G13Rik	-
chr14.32404601.32404700	NM_001034037	Intergenic	-	1700024G13Rik
chr14.32409401.32409500	NM_001034037	Intron	1700024G13Rik	-
chr14.32409801.32409900	NM_001034037	Intron	1700024G13Rik	-
chr14.32411801.32411900	NM_001034037	Exon	1700024G13Rik	-
chr14.32443401.32443500	NM_021712	Intron	Slc18a3	-
chr14.32450801.32450900	NM_021712	Intron	Slc18a3	-
chr14.32460301.32460400	NM_021712	Intron	Slc18a3	-
chr14.32460501.32460600	NM_021712	Intron	Slc18a3	-
chr14.32460701.32460800	NM_021712	5'UTR	Slc18a3	-
chr14.32461001.32461100	NM_021712	Intron	Slc18a3	-
chr14.32461101.32461200	NM_021712	Intron	Slc18a3	-
chr14.32462501.32462600	NM_021712	3'UTR	Slc18a3	-
chr14.32463001.32463100	NM_021712	Exon	Slc18a3	-
chr14.32463301.32463400	NM_021712	Exon	Slc18a3	-
chr14.32463401.32463500	NM_021712	Exon	Slc18a3	-
chr14.32463501.32463600	NM_021712	Exon	Slc18a3	-
chr14.32464101.32464200	NM_021712	Exon	Slc18a3	-
chr14.32464301.32464400	NM_021712	Exon	Slc18a3	-
chr14.32464401.32464500	NM_021712	5'UTR	Slc18a3	-
chr14.32464501.32464600	NM_021712	5'UTR	Slc18a3	-
chr14.32464601.32464700	NM_021712	5'UTR	Slc18a3	-
chr14.32464701.32464800	NM_021712	Promoter-TSS	Slc18a3	-
chr14.32464801.32464900	NM_021712	Promoter-TSS	Slc18a3	-
chr14.32464901.32465000	NM_021712	Promoter-TSS	Slc18a3	-
chr14.32465001.32465100	NM_021712	Promoter-TSS	Slc18a3	-
chr14.32465101.32465200	NM_021712	Promoter-TSS	Slc18a3	-
chr14.32465201.32465300	NM_021712	Promoter-TSS	Slc18a3	-
chr14.32465301.32465400	NM_021712	Promoter-TSS	Slc18a3	-
chr14.32465401.32465500	NM_009891	Promoter-TSS	Chat	-
chr14.32465501.32465600	NM_009891	Promoter-TSS	Chat	-
chr14.32465601.32465700	NM_009891	Promoter-TSS	Chat	-
chr14.32465701.32465800	NM_009891	Promoter-TSS	Chat	-
chr14.32465801.32465900	NM_009891	Promoter-TSS	Chat	-
chr14.32465901.32466000	NM_009891	Promoter-TSS	Chat	-
chr14.32466101.32466200	NM_009891	Promoter-TSS	Chat	-
chr14.32483101.32483200	NM_009891	Intergenic	-	Chat
chr14.3249001.3249100	NR_038059	Intergenic	-	1700110I01Rik
chr14.3249101.3249200	NR_038059	Intergenic	-	1700110I01Rik
chr14.3249201.3249300	NR_038059	Intergenic	-	1700110I01Rik
chr14.32492701.32492800	XM_006519120	Intergenic	-	Ercc6
chr14.32492801.32492900	XM_006519120	Intergenic	-	Ercc6
chr14.32513601.32513700	XM_006519120	Intron	Ercc6	-
chr14.32513701.32513800	XM_006519120	Intron	Ercc6	-
chr14.32513801.32513900	XM_006519120	Intron	Ercc6	-
chr14.32514001.32514100	XM_006519120	Intron	Ercc6	-
chr14.32514201.32514300	XM_006519120	Intron	Ercc6	-
chr14.32584601.32584700	XM_006518409	Intergenic	-	Prrxl1
chr14.32584701.32584800	XM_006518409	Intergenic	-	Prrxl1
chr14.32592001.32592100	XM_006518409	Intergenic	-	Prrxl1
chr14.32597701.32597800	XM_006518409	Intergenic	-	Prrxl1
chr14.32597801.32597900	XM_006518409	Intergenic	-	Prrxl1
chr14.32597901.32598000	XM_006518409	Intergenic	-	Prrxl1
chr14.32598001.32598100	XM_006518409	Intergenic	-	Prrxl1
chr14.32598201.32598300	XM_006518409	Intergenic	-	Prrxl1
chr14.32598801.32598900	XM_006518409	Intergenic	-	Prrxl1
chr14.32598901.32599000	XM_006518409	Promoter-TSS	Prrxl1	-
chr14.32599601.32599700	XM_006518409	Promoter-TSS	Prrxl1	-
chr14.32599701.32599800	XM_006518409	Promoter-TSS	Prrxl1	-
chr14.32599801.32599900	XM_006518409	Promoter-TSS	Prrxl1	-
chr14.32599901.32600000	XM_006518409	Promoter-TSS	Prrxl1	-
chr14.32600001.32600100	XM_006518409	Exon	Prrxl1	-
chr14.32600101.32600200	XM_006518409	Intron	Prrxl1	-
chr14.32600201.32600300	XM_006518409	Intron	Prrxl1	-
chr14.32600301.32600400	XM_006518409	Intron	Prrxl1	-
chr14.32600401.32600500	XM_006518409	Intron	Prrxl1	-
chr14.32608301.32608400	XM_006518409	Exon	Prrxl1	-
chr14.32608401.32608500	XM_006518409	Exon	Prrxl1	-
chr14.32628901.32629000	XM_006518409	Intron	Prrxl1	-
chr14.32634201.32634300	XM_006518409	Intron	Prrxl1	-
chr14.32660901.32661000	XM_006518314	Exon	3425401B19Rik	-
chr14.32661001.32661100	XM_006518314	Exon	3425401B19Rik	-
chr14.32661201.32661300	XM_006518314	Exon	3425401B19Rik	-
chr14.32661301.32661400	XM_006518314	Exon	3425401B19Rik	-
chr14.32663101.32663200	XM_006518314	Exon	3425401B19Rik	-
chr14.32663201.32663300	XM_006518314	Exon	3425401B19Rik	-
chr14.32663401.32663500	XM_006518314	Exon	3425401B19Rik	-
chr14.32682401.32682500	XM_006518314	Intron	3425401B19Rik	-
chr14.32682501.32682600	XM_006518314	Intron	3425401B19Rik	-
chr14.32683301.32683400	XM_006518314	Intron	3425401B19Rik	-
chr14.32683401.32683500	XM_006518314	Intron	3425401B19Rik	-
chr14.32683501.32683600	XM_006518314	Intron	3425401B19Rik	-
chr14.32683601.32683700	XM_006518314	Intron	3425401B19Rik	-
chr14.32683701.32683800	XM_006518314	Intron	3425401B19Rik	-
chr14.32684801.32684900	XM_006518314	Intron	3425401B19Rik	-
chr14.32687001.32687100	XM_006518314	Intergenic	-	3425401B19Rik
chr14.32687201.32687300	XM_006518314	Intergenic	-	3425401B19Rik
chr14.32697201.32697300	XM_006518314	Intergenic	-	3425401B19Rik
chr14.32697301.32697400	XM_006518314	Intergenic	-	3425401B19Rik
chr14.32697401.32697500	XM_006518314	Intergenic	-	3425401B19Rik
chr14.32735901.32736000	XR_383209	Intergenic	-	1810011H11Rik
chr14.32751601.32751700	XR_383209	Intergenic	-	1810011H11Rik
chr14.32784401.32784500	XR_383209	Intergenic	-	1810011H11Rik
chr14.32835401.32835500	NM_001164485	Exon	Fam170b	-
chr14.32835501.32835600	NM_001164485	Exon	Fam170b	-
chr14.32835601.32835700	NM_001164485	Exon	Fam170b	-
chr14.32835901.32836000	NM_001164485	Exon	Fam170b	-
chr14.32852801.32852900	XM_006519132	Intergenic	-	Vstm4
chr14.32857001.32857100	XM_006519132	Intron	Vstm4	-
chr14.32857101.32857200	XM_006519132	Intron	Vstm4	-
chr14.32857201.32857300	XM_006519132	Intron	Vstm4	-
chr14.32857301.32857400	XM_006519132	Intron	Vstm4	-
chr14.32861401.32861500	XM_006519132	Intron	Vstm4	-
chr14.32861501.32861600	XM_006519132	Intron	Vstm4	-
chr14.32861601.32861700	XM_006519132	Intron	Vstm4	-
chr14.32863701.32863800	XM_006519132	Exon	Vstm4	-
chr14.3287901.3288000	NR_038059	Intron	1700110I01Rik	-
chr14.32901301.32901400	XM_006519132	Intron	Vstm4	-
chr14.32901401.32901500	XM_006519132	Intron	Vstm4	-
chr14.32912901.32913000	XM_006519132	Intron	Vstm4	-
chr14.32933901.32934000	XM_006519457	Intron	Lrrc18	-
chr14.32934101.32934200	XM_006519457	Intron	Lrrc18	-
chr14.32958801.32958900	XM_006519457	TTS	Lrrc18	-
chr14.32959001.32959100	XM_006519457	TTS	Lrrc18	-
chr14.32965001.32965100	XM_006519457	Intron	Lrrc18	-
chr14.32988801.32988900	XM_006519457	Intron	Lrrc18	-
chr14.32988901.32989000	XM_006519457	Exon	Lrrc18	-
chr14.33000401.33000500	XM_006519457	Intron	Lrrc18	-
chr14.33010301.33010400	XM_006519457	TTS	Lrrc18	-
chr14.33037201.33037300	XM_006519457	Intron	Lrrc18	-
chr14.33058101.33058200	XM_006519457	Intron	Lrrc18	-
chr14.33058201.33058300	XM_006519457	Intron	Lrrc18	-
chr14.33058401.33058500	XM_006519457	Intron	Lrrc18	-
chr14.33096101.33096200	XM_006519277	Intron	Wdfy4	-
chr14.33096201.33096300	XM_006519277	Intron	Wdfy4	-
chr14.33101501.33101600	XM_006519277	Exon	Wdfy4	-
chr14.33109201.33109300	XM_006519277	Intron	Wdfy4	-
chr14.33109501.33109600	XM_006519277	Exon	Wdfy4	-
chr14.33154601.33154700	XM_006519277	Intron	Wdfy4	-
chr14.33170501.33170600	XM_006519277	Intron	Wdfy4	-
chr14.33189801.33189900	XM_006519277	Intergenic	-	Wdfy4
chr14.33189901.33190000	XM_006519277	Intergenic	-	Wdfy4
chr14.33190001.33190100	XM_006519277	Intergenic	-	Wdfy4
chr14.33190101.33190200	XM_006519277	Intergenic	-	Wdfy4
chr14.33213201.33213300	XM_006518953	Intergenic	-	Arhgap22
chr14.33213401.33213500	XM_006518953	Intergenic	-	Arhgap22
chr14.33233501.33233600	XM_006518953	Intron	Arhgap22	-
chr14.33247601.33247700	XM_006518953	Intron	Arhgap22	-
chr14.33247701.33247800	XM_006518953	Intron	Arhgap22	-
chr14.33247801.33247900	XM_006518953	Intron	Arhgap22	-
chr14.33253701.33253800	XM_006518953	Intron	Arhgap22	-
chr14.33302901.33303000	XM_006518953	Intron	Arhgap22	-
chr14.33319701.33319800	XM_006518953	Intron	Arhgap22	-
chr14.33319801.33319900	XM_006518953	Intron	Arhgap22	-
chr14.33319901.33320000	XM_006518953	Intron	Arhgap22	-
chr14.33320101.33320200	XM_006518953	Intron	Arhgap22	-
chr14.33320201.33320300	XM_006518953	Intron	Arhgap22	-
chr14.33320301.33320400	XM_006518953	Intron	Arhgap22	-
chr14.33320901.33321000	XM_006518953	Intron	Arhgap22	-
chr14.33322801.33322900	XM_006518953	Intron	Arhgap22	-
chr14.33324901.33325000	XM_006518953	Intron	Arhgap22	-
chr14.33325001.33325100	XM_006518953	Intron	Arhgap22	-
chr14.33325101.33325200	XM_006518953	Intron	Arhgap22	-
chr14.33325201.33325300	XM_006518953	Intron	Arhgap22	-
chr14.3332801.3332900	XM_006517858	Intergenic	-	Gm10413
chr14.33328401.33328500	XM_006518953	Intron	Arhgap22	-
chr14.33328501.33328600	XM_006518953	Intron	Arhgap22	-
chr14.33329801.33329900	XM_006518953	Intron	Arhgap22	-
chr14.33329901.33330000	XM_006518953	Intron	Arhgap22	-
chr14.33331801.33331900	XM_006518953	Intron	Arhgap22	-
chr14.33332001.33332100	XM_006519030	Intron	Mapk8	-
chr14.33332101.33332200	XM_006519030	Intron	Mapk8	-
chr14.33334501.33334600	XM_006519030	Intron	Mapk8	-
chr14.33350901.33351000	XM_006519030	Intron	Mapk8	-
chr14.33351101.33351200	XM_006519030	Intron	Mapk8	-
chr14.33351201.33351300	XM_006519030	Intron	Mapk8	-
chr14.33353901.33354000	XM_006519030	Intron	Mapk8	-
chr14.33354101.33354200	XM_006519030	Intron	Mapk8	-
chr14.33359201.33359300	XM_006519030	Exon	Mapk8	-
chr14.33359301.33359400	XM_006519030	Intron	Mapk8	-
chr14.33359501.33359600	XM_006519030	Intron	Mapk8	-
chr14.33362401.33362500	XM_006519030	Exon	Mapk8	-
chr14.33362501.33362600	XM_006519030	Exon	Mapk8	-
chr14.33366701.33366800	XM_006519030	Exon	Mapk8	-
chr14.33366801.33366900	XM_006519030	Exon	Mapk8	-
chr14.33366901.33367000	XM_006519030	Exon	Mapk8	-
chr14.33367101.33367200	XM_006519030	Exon	Mapk8	-
chr14.33367201.33367300	XM_006519030	Exon	Mapk8	-
chr14.33367301.33367400	XM_006519030	Exon	Mapk8	-
chr14.33369301.33369400	XM_006519030	Exon	Mapk8	-
chr14.33369401.33369500	XM_006519030	Exon	Mapk8	-
chr14.33446401.33446500	XM_006519030	Intron	Mapk8	-
chr14.33446501.33446600	XM_006519030	Intron	Mapk8	-
chr14.33446601.33446700	XM_006519030	Intron	Mapk8	-
chr14.33446701.33446800	XM_006519030	Intron	Mapk8	-
chr14.33446801.33446900	XM_006519030	Intron	Mapk8	-
chr14.33446901.33447000	XM_006519030	Intron	Mapk8	-
chr14.33447001.33447100	XM_006519030	5'UTR	Mapk8	-
chr14.33447101.33447200	XM_006519030	Promoter-TSS	Mapk8	-
chr14.33447201.33447300	XM_006519030	Promoter-TSS	Mapk8	-
chr14.33447301.33447400	XM_006519030	Promoter-TSS	Mapk8	-
chr14.33470301.33470400	XM_006519030	Intergenic	-	Mapk8
chr14.33589201.33589300	XM_006518728	Promoter-TSS	Ptpn20	-
chr14.33589301.33589400	XM_006518728	Promoter-TSS	Ptpn20	-
chr14.33589401.33589500	XM_006518728	Intron	Ptpn20	-
chr14.33589701.33589800	XM_006518728	Intron	Ptpn20	-
chr14.33663401.33663500	XM_006518728	Intergenic	-	Ptpn20
chr14.33667801.33667900	XM_006518728	Intergenic	-	Ptpn20
chr14.33667901.33668000	XM_006518728	Intergenic	-	Ptpn20
chr14.33668001.33668100	XM_006518728	Intergenic	-	Ptpn20
chr14.33668101.33668200	XM_006518728	Intergenic	-	Ptpn20
chr14.33680801.33680900	XM_006518728	Intergenic	-	Ptpn20
chr14.33809001.33809100	NM_145741	Intergenic	-	Gdf10
chr14.33812101.33812200	NM_145741	Intergenic	-	Gdf10
chr14.33812301.33812400	NM_145741	Intergenic	-	Gdf10
chr14.33845001.33845100	NM_145741	Intergenic	-	Gdf10
chr14.33888701.33888800	NM_145741	Intergenic	-	Gdf10
chr14.33910501.33910600	NM_145741	Intergenic	-	Gdf10
chr14.33923201.33923300	NM_145741	Promoter-TSS	Gdf10	-
chr14.33923301.33923400	NM_145741	Promoter-TSS	Gdf10	-
chr14.33923401.33923500	NM_145741	Promoter-TSS	Gdf10	-
chr14.33923501.33923600	NM_145741	Promoter-TSS	Gdf10	-
chr14.33923601.33923700	NM_145741	Promoter-TSS	Gdf10	-
chr14.33923701.33923800	NM_145741	5'UTR	Gdf10	-
chr14.33923801.33923900	NM_145741	5'UTR	Gdf10	-
chr14.33923901.33924000	NM_145741	Exon	Gdf10	-
chr14.33924001.33924100	NM_145741	Exon	Gdf10	-
chr14.33924101.33924200	NM_145741	Exon	Gdf10	-
chr14.33931901.33932000	NM_145741	Exon	Gdf10	-
chr14.33932001.33932100	NM_145741	Exon	Gdf10	-
chr14.33932201.33932300	NM_145741	Exon	Gdf10	-
chr14.33932301.33932400	NM_019506	Exon	Gdf2	-
chr14.33932401.33932500	NM_019506	Exon	Gdf2	-
chr14.33932501.33932600	NM_019506	Exon	Gdf2	-
chr14.33932601.33932700	NM_019506	Exon	Gdf2	-
chr14.33941001.33941100	NM_019506	Promoter-TSS	Gdf2	-
chr14.33951501.33951600	NM_015745	Intergenic	-	Rbp3
chr14.33951601.33951700	NM_015745	Intergenic	-	Rbp3
chr14.33955201.33955300	NM_015745	Exon	Rbp3	-
chr14.33955301.33955400	NM_015745	Exon	Rbp3	-
chr14.33955401.33955500	NM_015745	Exon	Rbp3	-
chr14.33955501.33955600	NM_015745	Exon	Rbp3	-
chr14.33955601.33955700	NM_015745	Exon	Rbp3	-
chr14.33955701.33955800	NM_015745	Exon	Rbp3	-
chr14.33955801.33955900	NM_015745	Exon	Rbp3	-
chr14.33955901.33956000	NM_015745	Exon	Rbp3	-
chr14.33956001.33956100	NM_015745	Exon	Rbp3	-
chr14.33956101.33956200	NM_015745	Exon	Rbp3	-
chr14.33956201.33956300	NM_015745	Exon	Rbp3	-
chr14.33970101.33970200	XM_006519196	3'UTR	Zfp488	-
chr14.33970201.33970300	XM_006519196	Exon	Zfp488	-
chr14.33970301.33970400	XM_006519196	Exon	Zfp488	-
chr14.33970401.33970500	XM_006519196	Exon	Zfp488	-
chr14.33978601.33978700	XM_006519196	Intron	Zfp488	-
chr14.33978701.33978800	XM_006519196	Promoter-TSS	Zfp488	-
chr14.33978801.33978900	XM_006519196	Promoter-TSS	Zfp488	-
chr14.33978901.33979000	XM_006519196	Promoter-TSS	Zfp488	-
chr14.33979001.33979100	XM_006519196	Promoter-TSS	Zfp488	-
chr14.33993201.33993300	XM_006519196	Intergenic	-	Zfp488
chr14.33994401.33994500	XM_006519196	Intergenic	-	Zfp488
chr14.33994501.33994600	XM_006519196	Intergenic	-	Zfp488
chr14.34002501.34002600	XM_006519196	Intergenic	-	Zfp488
chr14.34027601.34027700	XM_006519208	Intergenic	-	Gm5460
chr14.34027701.34027800	XM_006519208	Intergenic	-	Gm5460
chr14.34059101.34059200	XM_006518964	Intron	Antxrl	-
chr14.34059201.34059300	XM_006518964	Intron	Antxrl	-
chr14.34075601.34075700	NM_001281845	Exon	Anxa8	-
chr14.34075901.34076000	NM_001281845	TTS	Anxa8	-
chr14.34079301.34079400	NM_001281845	Intron	Anxa8	-
chr14.34079401.34079500	NM_001281845	Intron	Anxa8	-
chr14.34082501.34082600	NM_001281845	Intron	Anxa8	-
chr14.34082601.34082700	NM_001281845	Intron	Anxa8	-
chr14.34083701.34083800	NM_001281845	Intron	Anxa8	-
chr14.34083801.34083900	NM_001281845	Intron	Anxa8	-
chr14.34084001.34084100	NM_001281845	Intron	Anxa8	-
chr14.34085701.34085800	NM_001281845	Promoter-TSS	Anxa8	-
chr14.34086501.34086600	NM_001281845	Intron	Anxa8	-
chr14.34086701.34086800	NM_001281845	Intron	Anxa8	-
chr14.34101401.34101500	NM_001251843	TTS	A630023A22Rik	-
chr14.34105101.34105200	NM_001251843	Intergenic	-	A630023A22Rik
chr14.34107101.34107200	NM_001251843	Intergenic	-	A630023A22Rik
chr14.34134401.34134500	NM_008919	Intergenic	-	Npy4r
chr14.34143201.34143300	NM_008919	Intergenic	-	Npy4r
chr14.34152301.34152400	NM_008919	Promoter-TSS	Npy4r	-
chr14.34152401.34152500	NM_008919	Promoter-TSS	Npy4r	-
chr14.34152501.34152600	NM_008919	Promoter-TSS	Npy4r	-
chr14.34167801.34167900	NM_008919	Intergenic	-	Npy4r
chr14.34186701.34186800	XM_006519212	Intergenic	-	Gprin2
chr14.34194401.34194500	XM_006519212	TTS	Gprin2	-
chr14.34194501.34194600	XM_006519212	Exon	Gprin2	-
chr14.34194601.34194700	XM_006519212	Exon	Gprin2	-
chr14.34194701.34194800	XM_006519212	Exon	Gprin2	-
chr14.34194801.34194900	XM_006519212	Exon	Gprin2	-
chr14.34195101.34195200	XM_006519212	Exon	Gprin2	-
chr14.34195401.34195500	XM_006519212	Exon	Gprin2	-
chr14.34195501.34195600	XM_006519212	Exon	Gprin2	-
chr14.34195601.34195700	XM_006519212	Exon	Gprin2	-
chr14.34201201.34201300	XM_006519212	Intron	Gprin2	-
chr14.34201301.34201400	XM_006519212	Intron	Gprin2	-
chr14.34201401.34201500	XM_006519212	5'UTR	Gprin2	-
chr14.34201501.34201600	XM_006519212	Promoter-TSS	Gprin2	-
chr14.34201601.34201700	XM_006519212	Promoter-TSS	Gprin2	-
chr14.34201801.34201900	XM_006519212	Promoter-TSS	Gprin2	-
chr14.34219701.34219800	XM_006519119	Promoter-TSS	Syt15	-
chr14.34219801.34219900	XM_006519119	Promoter-TSS	Syt15	-
chr14.34219901.34220000	XM_006519119	Promoter-TSS	Syt15	-
chr14.34220001.34220100	XM_006519119	Promoter-TSS	Syt15	-
chr14.34220101.34220200	XM_006519119	5'UTR	Syt15	-
chr14.34220301.34220400	XM_006519119	Intron	Syt15	-
chr14.34221001.34221100	XM_006519119	Exon	Syt15	-
chr14.34221101.34221200	XM_006519119	Exon	Syt15	-
chr14.34222601.34222700	XM_006519119	Intron	Syt15	-
chr14.34232401.34232500	XM_006519119	Intergenic	-	Syt15
chr14.34232501.34232600	XM_006519119	Intergenic	-	Syt15
chr14.34235201.34235300	XM_006519119	Intergenic	-	Syt15
chr14.34300401.34300500	XM_006519644	Intron	Fam35a	-
chr14.34310201.34310300	XM_006519644	Promoter-TSS	Fam35a	-
chr14.34310301.34310400	XM_006519644	Promoter-TSS	Fam35a	-
chr14.34310401.34310500	XM_006519644	Promoter-TSS	Fam35a	-
chr14.34310501.34310600	XM_006519644	Promoter-TSS	Fam35a	-
chr14.34310601.34310700	NM_008133	Promoter-TSS	Glud1	-
chr14.34310701.34310800	NM_008133	Promoter-TSS	Glud1	-
chr14.34310801.34310900	NM_008133	Promoter-TSS	Glud1	-
chr14.34310901.34311000	NM_008133	Promoter-TSS	Glud1	-
chr14.34311001.34311100	NM_008133	Promoter-TSS	Glud1	-
chr14.34311101.34311200	NM_008133	Promoter-TSS	Glud1	-
chr14.34351001.34351100	NM_183278	TTS	Fam25c	-
chr14.34351101.34351200	NM_183278	TTS	Fam25c	-
chr14.34356901.34357000	NM_183278	Intergenic	-	Fam25c
chr14.34363501.34363600	NM_183278	Intergenic	-	Fam25c
chr14.34363601.34363700	NM_183278	Intergenic	-	Fam25c
chr14.34363701.34363800	NM_183278	Intergenic	-	Fam25c
chr14.34363801.34363900	NM_183278	Intergenic	-	Fam25c
chr14.34363901.34364000	NM_183278	Intergenic	-	Fam25c
chr14.34364001.34364100	NM_183278	Intergenic	-	Fam25c
chr14.34364101.34364200	NM_183278	Intergenic	-	Fam25c
chr14.34374901.34375000	XM_006518756	Promoter-TSS	Sncg	-
chr14.34375501.34375600	NM_153127	Promoter-TSS	Mmrn2	-
chr14.34375601.34375700	NM_153127	Promoter-TSS	Mmrn2	-
chr14.34398501.34398600	NM_153127	Exon	Mmrn2	-
chr14.34398601.34398700	NM_153127	Exon	Mmrn2	-
chr14.34398701.34398800	NM_153127	Exon	Mmrn2	-
chr14.34398801.34398900	NM_153127	Exon	Mmrn2	-
chr14.34398901.34399000	NM_153127	Exon	Mmrn2	-
chr14.34399101.34399200	NM_153127	Exon	Mmrn2	-
chr14.34399501.34399600	NM_153127	Exon	Mmrn2	-
chr14.34402001.34402100	NM_153127	Intron	Mmrn2	-
chr14.34403001.34403100	NM_153127	Exon	Mmrn2	-
chr14.34403101.34403200	NM_153127	Exon	Mmrn2	-
chr14.34501501.34501600	XM_006518469	Intron	Bmpr1a	-
chr14.34501601.34501700	XM_006518469	Intron	Bmpr1a	-
chr14.34502001.34502100	XM_006518469	Intron	Bmpr1a	-
chr14.34502101.34502200	XM_006518469	Intron	Bmpr1a	-
chr14.34502201.34502300	XM_006518469	Intron	Bmpr1a	-
chr14.34502301.34502400	XM_006518469	Intron	Bmpr1a	-
chr14.34502801.34502900	XM_006518469	Promoter-TSS	Bmpr1a	-
chr14.34502901.34503000	XM_006518469	Promoter-TSS	Bmpr1a	-
chr14.34503001.34503100	XM_006518469	Promoter-TSS	Bmpr1a	-
chr14.34503101.34503200	XM_006518469	Promoter-TSS	Bmpr1a	-
chr14.34503201.34503300	XM_006518469	Promoter-TSS	Bmpr1a	-
chr14.34503301.34503400	XM_006518469	Promoter-TSS	Bmpr1a	-
chr14.34523301.34523400	XM_006519697	Promoter-TSS	9230112D13Rik	-
chr14.34523401.34523500	XM_006519697	Promoter-TSS	9230112D13Rik	-
chr14.34523501.34523600	XM_006519697	Promoter-TSS	9230112D13Rik	-
chr14.34523601.34523700	XM_006519697	Promoter-TSS	9230112D13Rik	-
chr14.34528801.34528900	XM_006519697	3'UTR	9230112D13Rik	-
chr14.34536401.34536500	XM_006519697	Intron	9230112D13Rik	-
chr14.34544001.34544100	XM_006519697	Exon	9230112D13Rik	-
chr14.34548801.34548900	XM_006519697	Intron	9230112D13Rik	-
chr14.34548901.34549000	XM_006519697	Intron	9230112D13Rik	-
chr14.34549101.34549200	XM_006519697	Intron	9230112D13Rik	-
chr14.34549201.34549300	XM_006519697	Intron	9230112D13Rik	-
chr14.34549301.34549400	XM_006519697	Intron	9230112D13Rik	-
chr14.34549401.34549500	XM_006519697	Intron	9230112D13Rik	-
chr14.34549501.34549600	XM_006519697	Intron	9230112D13Rik	-
chr14.34556501.34556600	XM_006519017	Intron	Ldb3	-
chr14.34565701.34565800	XM_006519017	Intron	Ldb3	-
chr14.34565801.34565900	XM_006519017	Intron	Ldb3	-
chr14.34566801.34566900	XM_006519017	Intron	Ldb3	-
chr14.34567201.34567300	XM_006519017	Intron	Ldb3	-
chr14.34567401.34567500	XM_006519017	Exon	Ldb3	-
chr14.34567501.34567600	XM_006519017	Exon	Ldb3	-
chr14.34571601.34571700	XM_006519017	Intron	Ldb3	-
chr14.34589901.34590000	XM_006519017	TTS	Ldb3	-
chr14.34591001.34591100	XM_006519017	3'UTR	Ldb3	-
chr14.34591101.34591200	XM_006519017	3'UTR	Ldb3	-
chr14.34596201.34596300	NM_001128599	Exon	Opn4	-
chr14.34596301.34596400	NM_001128599	Exon	Opn4	-
chr14.34596501.34596600	NM_001128599	Intron	Opn4	-
chr14.34596601.34596700	NM_001128599	Intron	Opn4	-
chr14.34611301.34611400	NM_001128599	Intergenic	-	Opn4
chr14.34614801.34614900	NM_001128599	Intergenic	-	Opn4
chr14.34615001.34615100	NM_001128599	Intergenic	-	Opn4
chr14.34615201.34615300	NM_001128599	Intergenic	-	Opn4
chr14.34617501.34617600	NM_001128599	Intergenic	-	Opn4
chr14.34650201.34650300	NR_029647	Intron	Mir297-1	-
chr14.34650301.34650400	NR_029647	Intron	Mir297-1	-
chr14.34661201.34661300	NR_029647	Intergenic	-	Mir297-1
chr14.34661301.34661400	NR_029647	Intergenic	-	Mir297-1
chr14.34661401.34661500	NR_029647	Intergenic	-	Mir297-1
chr14.34661501.34661600	NR_029647	Intergenic	-	Mir297-1
chr14.34661901.34662000	NR_029647	Intergenic	-	Mir297-1
chr14.34664201.34664300	XM_006518823	Intergenic	-	Wapal
chr14.34673301.34673400	XM_006518823	Promoter-TSS	Wapal	-
chr14.34673401.34673500	XM_006518823	Promoter-TSS	Wapal	-
chr14.34673501.34673600	XM_006518823	Promoter-TSS	Wapal	-
chr14.34673601.34673700	XM_006518823	Promoter-TSS	Wapal	-
chr14.34673701.34673800	XM_006518823	Promoter-TSS	Wapal	-
chr14.34673801.34673900	XM_006518823	Promoter-TSS	Wapal	-
chr14.34673901.34674000	XM_006518823	Promoter-TSS	Wapal	-
chr14.34674101.34674200	XM_006518823	5'UTR	Wapal	-
chr14.34674201.34674300	XM_006518823	5'UTR	Wapal	-
chr14.34674301.34674400	XM_006518823	5'UTR	Wapal	-
chr14.34674401.34674500	XM_006518823	Intron	Wapal	-
chr14.34674501.34674600	XM_006518823	Intron	Wapal	-
chr14.34674601.34674700	XM_006518823	Intron	Wapal	-
chr14.34674701.34674800	XM_006518823	Intron	Wapal	-
chr14.34737901.34738000	XM_006518823	Exon	Wapal	-
chr14.34765001.34765100	XM_006518565	Intergenic	-	Grid1
chr14.34765301.34765400	XM_006518565	Intergenic	-	Grid1
chr14.34769301.34769400	XM_006518565	Intergenic	-	Grid1
chr14.34769401.34769500	XM_006518565	Intergenic	-	Grid1
chr14.34769801.34769900	XM_006518565	Intergenic	-	Grid1
chr14.34769901.34770000	XM_006518565	Intergenic	-	Grid1
chr14.34776401.34776500	XM_006518565	Intergenic	-	Grid1
chr14.34777601.34777700	XM_006518565	Intergenic	-	Grid1
chr14.34777801.34777900	XM_006518565	Intergenic	-	Grid1
chr14.34780201.34780300	XM_006518565	Intergenic	-	Grid1
chr14.34780301.34780400	XM_006518565	Intergenic	-	Grid1
chr14.34797901.34798000	XM_006518565	Intergenic	-	Grid1
chr14.34806601.34806700	XM_006518565	Intergenic	-	Grid1
chr14.34806801.34806900	XM_006518565	Intergenic	-	Grid1
chr14.34818801.34818900	XM_006518565	Intergenic	-	Grid1
chr14.34818901.34819000	XM_006518565	Intergenic	-	Grid1
chr14.34819001.34819100	XM_006518565	Intergenic	-	Grid1
chr14.34819301.34819400	XM_006518565	Promoter-TSS	Grid1	-
chr14.34819401.34819500	XM_006518565	Promoter-TSS	Grid1	-
chr14.34819501.34819600	XM_006518565	Promoter-TSS	Grid1	-
chr14.34819601.34819700	XM_006518565	Promoter-TSS	Grid1	-
chr14.34819701.34819800	XM_006518565	Promoter-TSS	Grid1	-
chr14.34819801.34819900	XM_006518565	Promoter-TSS	Grid1	-
chr14.34819901.34820000	XM_006518565	Promoter-TSS	Grid1	-
chr14.34820001.34820100	XM_006518565	Promoter-TSS	Grid1	-
chr14.34820101.34820200	XM_006518565	Promoter-TSS	Grid1	-
chr14.34820201.34820300	XM_006518565	Exon	Grid1	-
chr14.34820301.34820400	XM_006518565	Intron	Grid1	-
chr14.34820401.34820500	XM_006518565	Intron	Grid1	-
chr14.34821201.34821300	XM_006518565	Intron	Grid1	-
chr14.34821301.34821400	XM_006518565	Intron	Grid1	-
chr14.34821401.34821500	XM_006518565	Intron	Grid1	-
chr14.34821601.34821700	XM_006518565	Intron	Grid1	-
chr14.34828301.34828400	XM_006518565	Intron	Grid1	-
chr14.34860301.34860400	NR_029774	Intron	Mir346	-
chr14.34860401.34860500	NR_029774	Intron	Mir346	-
chr14.34883601.34883700	NR_029774	Intron	Mir346	-
chr14.34883701.34883800	NR_029774	Intron	Mir346	-
chr14.34892801.34892900	NR_029774	Intron	Mir346	-
chr14.34896301.34896400	NR_029774	Intron	Mir346	-
chr14.34896401.34896500	NR_029774	Intron	Mir346	-
chr14.34902301.34902400	NR_029774	Intron	Mir346	-
chr14.34902401.34902500	NR_029774	Intron	Mir346	-
chr14.35006901.35007000	NR_029774	Intron	Mir346	-
chr14.35007001.35007100	NR_029774	Intron	Mir346	-
chr14.35095501.35095600	NR_029774	Intron	Mir346	-
chr14.35156901.35157000	NR_029774	Intron	Mir346	-
chr14.35157001.35157100	NR_029774	Intron	Mir346	-
chr14.35157101.35157200	NR_029774	Intron	Mir346	-
chr14.35206601.35206700	NR_029774	Intron	Mir346	-
chr14.35288101.35288200	NR_029774	Intron	Mir346	-
chr14.35288201.35288300	NR_029774	Intron	Mir346	-
chr14.35365001.35365100	NM_001033766	Intron	4930596D02Rik	-
chr14.35512701.35512800	NM_001033766	Intron	4930596D02Rik	-
chr14.35580401.35580500	NM_001033766	Exon	4930596D02Rik	-
chr14.35580501.35580600	NM_001033766	Exon	4930596D02Rik	-
chr14.35580601.35580700	NM_001033766	Exon	4930596D02Rik	-
chr14.35580701.35580800	NM_001033766	Exon	4930596D02Rik	-
chr14.35591601.35591700	NM_001033766	Intergenic	-	4930596D02Rik
chr14.35596001.35596100	NM_001033766	Intergenic	-	4930596D02Rik
chr14.35596101.35596200	NM_001033766	Intergenic	-	4930596D02Rik
chr14.35715201.35715300	NM_001033766	Intergenic	-	4930596D02Rik
chr14.35715301.35715400	NM_001033766	Intergenic	-	4930596D02Rik
chr14.35893201.35893300	NM_001033766	Intergenic	-	4930596D02Rik
chr14.35988401.35988500	XM_006518825	Intergenic	-	4930474N05Rik
chr14.35988501.35988600	XM_006518825	Intergenic	-	4930474N05Rik
chr14.36017601.36017700	XM_006518825	Intergenic	-	4930474N05Rik
chr14.36049101.36049200	XM_006518825	Intergenic	-	4930474N05Rik
chr14.36050901.36051000	XM_006518825	Intergenic	-	4930474N05Rik
chr14.36140401.36140500	XM_006518825	Intergenic	-	4930474N05Rik
chr14.36200001.36200100	XM_006518825	Intergenic	-	4930474N05Rik
chr14.36376301.36376400	XM_006518825	Intergenic	-	4930474N05Rik
chr14.36376401.36376500	XM_006518825	Intergenic	-	4930474N05Rik
chr14.36596801.36596900	XM_006519603	Intergenic	-	Ccser2
chr14.36596901.36597000	XM_006519603	Intergenic	-	Ccser2
chr14.36769501.36769600	XM_006519603	Intergenic	-	Ccser2
chr14.36769601.36769700	XM_006519603	Intergenic	-	Ccser2
chr14.36863601.36863700	XM_006519603	Intergenic	-	Ccser2
chr14.36863701.36863800	XM_006519603	Intergenic	-	Ccser2
chr14.36968201.36968300	XM_006519603	Intron	Ccser2	-
chr14.36968301.36968400	XM_006519603	Intron	Ccser2	-
chr14.36968401.36968500	XM_006519603	Intron	Ccser2	-
chr14.36968801.36968900	XM_006519603	Promoter-TSS	Ccser2	-
chr14.37005701.37005800	XM_006519603	Intergenic	-	Ccser2
chr14.37005901.37006000	XM_006519603	Intergenic	-	Ccser2
chr14.37097901.37098000	NM_130878	Intron	Cdhr1	-
chr14.37098001.37098100	NM_130878	Intron	Cdhr1	-
chr14.37098101.37098200	NM_130878	5'UTR	Cdhr1	-
chr14.37098201.37098300	NM_130878	Promoter-TSS	Cdhr1	-
chr14.37098301.37098400	NM_130878	Promoter-TSS	Cdhr1	-
chr14.37106201.37106300	NM_001206684	Intron	2610528A11Rik	-
chr14.37134701.37134800	XM_006519372	Intron	Ghitm	-
chr14.37134801.37134900	XM_006519372	Intron	Ghitm	-
chr14.37134901.37135000	XM_006519372	Intron	Ghitm	-
chr14.37135001.37135100	XM_006519372	Promoter-TSS	Ghitm	-
chr14.37135101.37135200	XM_006519372	Promoter-TSS	Ghitm	-
chr14.37135201.37135300	XM_006519372	Promoter-TSS	Ghitm	-
chr14.37135301.37135400	XM_006519372	Promoter-TSS	Ghitm	-
chr14.37138101.37138200	XM_006519372	Intergenic	-	Ghitm
chr14.37158801.37158900	XM_006519372	Intergenic	-	Ghitm
chr14.37171501.37171600	XM_006519372	Intergenic	-	Ghitm
chr14.37197601.37197700	XM_006519372	Intergenic	-	Ghitm
chr14.37199301.37199400	XM_006519372	Intergenic	-	Ghitm
chr14.37261001.37261100	XM_006519372	Intergenic	-	Ghitm
chr14.37393701.37393800	XM_006519372	Intergenic	-	Ghitm
chr14.37393801.37393900	XM_006519372	Intergenic	-	Ghitm
chr14.37393901.37394000	XM_006519372	Intergenic	-	Ghitm
chr14.37394001.37394100	XM_006519372	Intergenic	-	Ghitm
chr14.37568101.37568200	XM_006519372	Intergenic	-	Ghitm
chr14.37568201.37568300	XM_006519372	Intergenic	-	Ghitm
chr14.37568301.37568400	XM_006519372	Intergenic	-	Ghitm
chr14.37568401.37568500	XM_006519372	Intergenic	-	Ghitm
chr14.37677901.37678000	XM_006519372	Intergenic	-	Ghitm
chr14.37678001.37678100	XM_006519372	Intergenic	-	Ghitm
chr14.37685001.37685100	XM_006519372	Intergenic	-	Ghitm
chr14.37758001.37758100	XM_006519372	Intergenic	-	Ghitm
chr14.37843601.37843700	XM_006519372	Intergenic	-	Ghitm
chr14.37843701.37843800	XM_006519372	Intergenic	-	Ghitm
chr14.37893301.37893400	XM_006519372	Intergenic	-	Ghitm
chr14.37943001.37943100	XM_006519372	Intergenic	-	Ghitm
chr14.37943101.37943200	XM_006519372	Intergenic	-	Ghitm
chr14.38114401.38114500	NR_045713	Intergenic	-	Nrg3os
chr14.38114601.38114700	NR_045713	Intergenic	-	Nrg3os
chr14.38456401.38456500	NR_045713	Intron	Nrg3os	-
chr14.38471901.38472000	NR_045713	Intron	Nrg3os	-
chr14.38542501.38542600	NR_045713	Intron	Nrg3os	-
chr14.38627801.38627900	NR_045713	Intron	Nrg3os	-
chr14.38628001.38628100	NR_045713	Intron	Nrg3os	-
chr14.38628101.38628200	NR_045713	Intron	Nrg3os	-
chr14.38945501.38945600	NR_045713	Intron	Nrg3os	-
chr14.39283401.39283500	XM_006518685	Intron	Nrg3	-
chr14.39283501.39283600	XM_006518685	Intron	Nrg3	-
chr14.39472101.39472200	XM_006518685	Exon	Nrg3	-
chr14.39472201.39472300	XM_006518685	Exon	Nrg3	-
chr14.39472301.39472400	XM_006518685	Exon	Nrg3	-
chr14.39472501.39472600	XM_006518685	Exon	Nrg3	-
chr14.39472601.39472700	XM_006518685	Exon	Nrg3	-
chr14.39472701.39472800	XM_006518685	Exon	Nrg3	-
chr14.39472801.39472900	XM_006518685	5'UTR	Nrg3	-
chr14.39472901.39473000	XM_006518685	5'UTR	Nrg3	-
chr14.39473001.39473100	XM_006518685	Promoter-TSS	Nrg3	-
chr14.39473101.39473200	XM_006518685	Promoter-TSS	Nrg3	-
chr14.39473201.39473300	XM_006518685	Promoter-TSS	Nrg3	-
chr14.39473301.39473400	XM_006518685	Promoter-TSS	Nrg3	-
chr14.39473401.39473500	XM_006518685	Promoter-TSS	Nrg3	-
chr14.39473501.39473600	XM_006518685	Promoter-TSS	Nrg3	-
chr14.39473601.39473700	XM_006518685	Promoter-TSS	Nrg3	-
chr14.3948901.3949000	XM_006518060	Intergenic	-	Gm5796
chr14.3949001.3949100	XM_006518060	Intergenic	-	Gm5796
chr14.3949101.3949200	XM_006518060	Intergenic	-	Gm5796
chr14.39512801.39512900	XM_006518685	Intergenic	-	Nrg3
chr14.39512901.39513000	XM_006518685	Intergenic	-	Nrg3
chr14.39513001.39513100	XM_006518685	Intergenic	-	Nrg3
chr14.39601001.39601100	NR_045936	Intergenic	-	1700109I08Rik
chr14.39614401.39614500	NR_045936	Intergenic	-	1700109I08Rik
chr14.39764201.39764300	NR_045936	Intergenic	-	1700109I08Rik
chr14.39816801.39816900	NR_045936	Intergenic	-	1700109I08Rik
chr14.39878101.39878200	NR_045936	Intergenic	-	1700109I08Rik
chr14.39878201.39878300	NR_045936	Intergenic	-	1700109I08Rik
chr14.39878301.39878400	NR_045936	Intergenic	-	1700109I08Rik
chr14.3990201.3990300	XM_006518060	Intergenic	-	Gm5796
chr14.3990501.3990600	XM_006518060	Intergenic	-	Gm5796
chr14.40017501.40017600	NR_045936	Intergenic	-	1700109I08Rik
chr14.40017601.40017700	NR_045936	Intergenic	-	1700109I08Rik
chr14.40072201.40072300	NR_045936	Intergenic	-	1700109I08Rik
chr14.40072301.40072400	NR_045936	Intergenic	-	1700109I08Rik
chr14.40097801.40097900	NR_045936	Intergenic	-	1700109I08Rik
chr14.40097901.40098000	NR_045936	Intergenic	-	1700109I08Rik
chr14.40142001.40142100	NR_045936	Intergenic	-	1700109I08Rik
chr14.4018501.4018600	XM_006518060	Intergenic	-	Gm5796
chr14.4018601.4018700	XM_006518060	Intergenic	-	Gm5796
chr14.4018701.4018800	XM_006518060	Intergenic	-	Gm5796
chr14.4018801.4018900	XM_006518060	Intergenic	-	Gm5796
chr14.40218201.40218300	NR_045936	Intergenic	-	1700109I08Rik
chr14.40218301.40218400	NR_045936	Intergenic	-	1700109I08Rik
chr14.40222301.40222400	NR_045936	Intergenic	-	1700109I08Rik
chr14.40222401.40222500	NR_045936	Intergenic	-	1700109I08Rik
chr14.40638901.40639000	XM_006519136	Intergenic	-	Sh2d4b
chr14.40639101.40639200	XM_006519136	Intergenic	-	Sh2d4b
chr14.40640401.40640500	XM_006519136	Intergenic	-	Sh2d4b
chr14.40648901.40649000	XM_006519136	Intergenic	-	Sh2d4b
chr14.40726701.40726800	XM_006519136	Intergenic	-	Sh2d4b
chr14.40726901.40727000	XM_006519136	Intergenic	-	Sh2d4b
chr14.40727001.40727100	XM_006519136	Intergenic	-	Sh2d4b
chr14.40727101.40727200	XM_006519136	Intergenic	-	Sh2d4b
chr14.40781701.40781800	XM_006519136	Intergenic	-	Sh2d4b
chr14.40781801.40781900	XM_006519136	Intergenic	-	Sh2d4b
chr14.40830301.40830400	XM_006519136	Intron	Sh2d4b	-
chr14.4088101.4088200	XM_006518060	Intergenic	-	Gm5796
chr14.40894201.40894300	XM_006519136	Intergenic	-	Sh2d4b
chr14.40894301.40894400	XM_006519136	Intergenic	-	Sh2d4b
chr14.40894801.40894900	XM_006519136	Intergenic	-	Sh2d4b
chr14.40894901.40895000	XM_006519136	Intergenic	-	Sh2d4b
chr14.40916801.40916900	XM_006519136	Exon	Sh2d4b	-
chr14.40927601.40927700	XM_006519136	Intron	Sh2d4b	-
chr14.40957101.40957200	XM_006519260	Intron	Tspan14	-
chr14.40957301.40957400	XM_006519260	Intron	Tspan14	-
chr14.40966101.40966200	XM_006519260	Intron	Tspan14	-
chr14.40966201.40966300	XM_006519260	Intron	Tspan14	-
chr14.40966301.40966400	XM_006519260	Intron	Tspan14	-
chr14.40966501.40966600	XM_006519260	Intron	Tspan14	-
chr14.40966601.40966700	XM_006519260	Intron	Tspan14	-
chr14.40966701.40966800	XM_006519260	Promoter-TSS	Tspan14	-
chr14.40966801.40966900	XM_006519260	Promoter-TSS	Tspan14	-
chr14.40967101.40967200	XM_006519260	Promoter-TSS	Tspan14	-
chr14.40967201.40967300	XM_006519260	Promoter-TSS	Tspan14	-
chr14.40967301.40967400	XM_006519260	Promoter-TSS	Tspan14	-
chr14.4097701.4097800	XM_006518060	Intergenic	-	Gm5796
chr14.4097801.4097900	XM_006518060	Intergenic	-	Gm5796
chr14.41004301.41004400	XM_006519529	Intron	Fam213a	-
chr14.41004401.41004500	XM_006519529	Intron	Fam213a	-
chr14.41004501.41004600	XM_006519529	Intron	Fam213a	-
chr14.4110201.4110300	XM_006518060	Intergenic	-	Gm5796
chr14.4110301.4110400	XM_006518060	Intergenic	-	Gm5796
chr14.4110401.4110500	XM_006518060	Intergenic	-	Gm5796
chr14.4110501.4110600	XM_006518060	Intergenic	-	Gm5796
chr14.41183601.41183700	NM_009160	Intron	Sftpd	-
chr14.41192601.41192700	NM_009160	Intergenic	-	Sftpd
chr14.41259001.41259100	NM_009160	Intergenic	-	Sftpd
chr14.41259101.41259200	NM_009160	Intergenic	-	Sftpd
chr14.41264701.41264800	NM_009160	Intergenic	-	Sftpd
chr14.41265101.41265200	NM_009160	Intergenic	-	Sftpd
chr14.41425501.41425600	NM_009160	Intergenic	-	Sftpd
chr14.41469301.41469400	NM_009160	Intergenic	-	Sftpd
chr14.41469401.41469500	NM_009160	Intergenic	-	Sftpd
chr14.41481101.41481200	XM_006518299	Intergenic	-	Gm10377
chr14.41531201.41531300	XM_006518299	Intergenic	-	Gm10377
chr14.41531301.41531400	XM_006518299	Intergenic	-	Gm10377
chr14.41601101.41601200	XM_006518299	Intergenic	-	Gm10377
chr14.41601201.41601300	XM_006518299	Intergenic	-	Gm10377
chr14.41630501.41630600	XM_006518299	Intergenic	-	Gm10377
chr14.41660401.41660500	XM_006518299	Intergenic	-	Gm10377
chr14.41660501.41660600	XM_006518299	Intergenic	-	Gm10377
chr14.41660601.41660700	XM_006518299	Intergenic	-	Gm10377
chr14.41660701.41660800	XM_006518299	Intergenic	-	Gm10377
chr14.41714601.41714700	XM_006518299	Intergenic	-	Gm10377
chr14.41723701.41723800	XM_006518299	Intergenic	-	Gm10377
chr14.41723801.41723900	XM_006518299	Intergenic	-	Gm10377
chr14.41724301.41724400	XM_006518299	Intergenic	-	Gm10377
chr14.41724401.41724500	XM_006518299	Intergenic	-	Gm10377
chr14.4182301.4182400	XM_006518060	Intergenic	-	Gm5796
chr14.4182501.4182600	XM_006518060	Intergenic	-	Gm5796
chr14.4182701.4182800	XM_006518060	Intergenic	-	Gm5796
chr14.4182801.4182900	XM_006518060	Intergenic	-	Gm5796
chr14.41882801.41882900	XM_006518299	Intergenic	-	Gm10377
chr14.41882901.41883000	XM_006518299	Intergenic	-	Gm10377
chr14.41883001.41883100	XM_006518299	Intergenic	-	Gm10377
chr14.41995101.41995200	NM_028570	Intergenic	-	1700091H14Rik
chr14.41995201.41995300	NM_028570	Intergenic	-	1700091H14Rik
chr14.42055301.42055400	NM_028570	Intergenic	-	1700091H14Rik
chr14.42055401.42055500	NM_028570	Intergenic	-	1700091H14Rik
chr14.42055501.42055600	NM_028570	Intergenic	-	1700091H14Rik
chr14.42055601.42055700	NM_028570	Intergenic	-	1700091H14Rik
chr14.42133901.42134000	NM_028570	Intergenic	-	1700091H14Rik
chr14.42171401.42171500	NM_028570	Intergenic	-	1700091H14Rik
chr14.42171501.42171600	NM_028570	Intergenic	-	1700091H14Rik
chr14.42284201.42284300	NR_105055	Intergenic	-	LOC101056136
chr14.42284301.42284400	NR_105055	Intergenic	-	LOC101056136
chr14.42309201.42309300	NR_105055	Intergenic	-	LOC101056136
chr14.42314001.42314100	NR_105055	Intergenic	-	LOC101056136
chr14.42319801.42319900	NR_105055	Intergenic	-	LOC101056136
chr14.42321001.42321100	NR_105055	Intergenic	-	LOC101056136
chr14.42321101.42321200	NR_105055	Intergenic	-	LOC101056136
chr14.42395101.42395200	NR_105055	Intergenic	-	LOC101056136
chr14.42395201.42395300	NR_105055	Intergenic	-	LOC101056136
chr14.42452501.42452600	NR_105055	Intergenic	-	LOC101056136
chr14.42537301.42537400	XM_006518299	Intergenic	-	Gm10377
chr14.42537401.42537500	XM_006518299	Intergenic	-	Gm10377
chr14.42542901.42543000	XM_006518299	Intergenic	-	Gm10377
chr14.42543001.42543100	XM_006518299	Intergenic	-	Gm10377
chr14.42543101.42543200	XM_006518299	Intergenic	-	Gm10377
chr14.42572501.42572600	XM_006518299	Intergenic	-	Gm10377
chr14.42572601.42572700	XM_006518299	Intergenic	-	Gm10377
chr14.42587101.42587200	XM_006518299	Intergenic	-	Gm10377
chr14.4263801.4263900	XM_006517831	Intergenic	-	Gm3264
chr14.42654901.42655000	XM_006518299	Intergenic	-	Gm10377
chr14.42655001.42655100	XM_006518299	Intergenic	-	Gm10377
chr14.42737701.42737800	XM_006518299	Intergenic	-	Gm10377
chr14.42737901.42738000	XM_006518299	Intergenic	-	Gm10377
chr14.42805101.42805200	XM_006518299	Intergenic	-	Gm10377
chr14.42811901.42812000	XM_006518299	Intergenic	-	Gm10377
chr14.42812001.42812100	XM_006518299	Intergenic	-	Gm10377
chr14.42812101.42812200	XM_006518299	Intergenic	-	Gm10377
chr14.42812201.42812300	XM_006518299	Intergenic	-	Gm10377
chr14.42812301.42812400	XM_006518299	Intergenic	-	Gm10377
chr14.42999401.42999500	XM_006518299	Intergenic	-	Gm10377
chr14.43030001.43030100	XM_006518299	Intergenic	-	Gm10377
chr14.43030301.43030400	XM_006518299	Intergenic	-	Gm10377
chr14.43117401.43117500	XM_006518299	Intergenic	-	Gm10377
chr14.43117501.43117600	XM_006518299	Intergenic	-	Gm10377
chr14.43117601.43117700	XM_006518299	Intergenic	-	Gm10377
chr14.43122101.43122200	XM_006518299	Intergenic	-	Gm10377
chr14.43204901.43205000	NM_027940	Intergenic	-	1700001F09Rik
chr14.43205001.43205100	NM_027940	Intergenic	-	1700001F09Rik
chr14.43250001.43250100	NM_027940	Intergenic	-	1700001F09Rik
chr14.43308201.43308300	NM_027940	Intergenic	-	1700001F09Rik
chr14.43331601.43331700	NM_027940	Intergenic	-	1700001F09Rik
chr14.43341001.43341100	NM_027940	Intergenic	-	1700001F09Rik
chr14.4334201.4334300	XM_006517831	Intergenic	-	Gm3264
chr14.4334301.4334400	XM_006517831	Intergenic	-	Gm3264
chr14.4334401.4334500	XM_006517831	Intergenic	-	Gm3264
chr14.4334501.4334600	XM_006517831	Intergenic	-	Gm3264
chr14.4334601.4334700	XM_006517831	Intergenic	-	Gm3264
chr14.4334701.4334800	XM_006517831	Intergenic	-	Gm3264
chr14.4334901.4335000	XM_006517831	Intergenic	-	Gm3264
chr14.43361901.43362000	NM_027940	Intergenic	-	1700001F09Rik
chr14.43362001.43362100	NM_027940	Intergenic	-	1700001F09Rik
chr14.43531901.43532000	XM_006518300	Intergenic	-	Gm10375
chr14.43585001.43585100	XM_006518300	Intergenic	-	Gm10375
chr14.43622201.43622300	XM_006518300	Intergenic	-	Gm10375
chr14.43622301.43622400	XM_006518300	Intergenic	-	Gm10375
chr14.43622401.43622500	XM_006518300	Intergenic	-	Gm10375
chr14.43669001.43669100	XM_006518300	Intergenic	-	Gm10375
chr14.43669101.43669200	XM_006518300	Intergenic	-	Gm10375
chr14.43687901.43688000	XM_006518300	Intergenic	-	Gm10375
chr14.43693601.43693700	XM_006518300	Intergenic	-	Gm10375
chr14.43693701.43693800	XM_006518300	Intergenic	-	Gm10375
chr14.43736301.43736400	NM_007894	Intergenic	-	Ear1
chr14.43797001.43797100	NM_007894	Intergenic	-	Ear1
chr14.43797101.43797200	NM_007894	Intergenic	-	Ear1
chr14.43797201.43797300	NM_007894	Intergenic	-	Ear1
chr14.43812101.43812200	NM_007894	Intergenic	-	Ear1
chr14.43812201.43812300	NM_007894	Intergenic	-	Ear1
chr14.43851201.43851300	NM_007894	Intergenic	-	Ear1
chr14.43851301.43851400	NM_007894	Intergenic	-	Ear1
chr14.43851401.43851500	NM_007894	Intergenic	-	Ear1
chr14.43952001.43952100	NM_001123394	Intergenic	-	Ang3
chr14.43956101.43956200	NM_001123394	Promoter-TSS	Ang3	-
chr14.43995701.43995800	NM_001011876	Intergenic	-	Ang6
chr14.44007301.44007400	NM_001011876	Promoter-TSS	Ang6	-
chr14.44067501.44067600	NM_007895	Intergenic	-	Ear2
chr14.44067601.44067700	NM_007895	Intergenic	-	Ear2
chr14.44116801.44116900	NM_017388	Intergenic	-	Ear3
chr14.44116901.44117000	NM_017388	Intergenic	-	Ear3
chr14.4415101.4415200	XM_006517831	Intergenic	-	Gm3264
chr14.4415201.4415300	XM_006517831	Intergenic	-	Gm3264
chr14.4415301.4415400	XM_006517831	Intergenic	-	Gm3264
chr14.4415401.4415500	XM_006517831	Intergenic	-	Gm3264
chr14.4415501.4415600	XM_006517831	Intergenic	-	Gm3264
chr14.4415601.4415700	XM_006517831	Intergenic	-	Gm3264
chr14.4415701.4415800	XM_006517831	Intergenic	-	Gm3264
chr14.44219501.44219600	NR_073363	Intergenic	-	1700047E10Rik
chr14.44219601.44219700	NR_073363	Intergenic	-	1700047E10Rik
chr14.44223401.44223500	NR_073363	Intergenic	-	1700047E10Rik
chr14.44223501.44223600	NR_073363	Intergenic	-	1700047E10Rik
chr14.44250201.44250300	NR_073363	Intergenic	-	1700047E10Rik
chr14.44298901.44299000	NR_073363	Intergenic	-	1700047E10Rik
chr14.44299001.44299100	NR_073363	Intergenic	-	1700047E10Rik
chr14.44299101.44299200	NR_073363	Intergenic	-	1700047E10Rik
chr14.44299201.44299300	NR_073363	Intergenic	-	1700047E10Rik
chr14.44299301.44299400	NR_073363	Intergenic	-	1700047E10Rik
chr14.44299601.44299700	NR_073363	Intergenic	-	1700047E10Rik
chr14.44299701.44299800	NR_073363	Intergenic	-	1700047E10Rik
chr14.44299801.44299900	NR_073363	Intergenic	-	1700047E10Rik
chr14.44299901.44300000	NR_073363	Intergenic	-	1700047E10Rik
chr14.44317401.44317500	NR_073363	Intergenic	-	1700047E10Rik
chr14.44317501.44317600	NR_073363	Intergenic	-	1700047E10Rik
chr14.44389501.44389600	XM_006519204	Intergenic	-	BC061237
chr14.44389701.44389800	XM_006519204	Intergenic	-	BC061237
chr14.44456401.44456500	XM_006519204	Intergenic	-	BC061237
chr14.44460101.44460200	XM_006519204	Intergenic	-	BC061237
chr14.44460201.44460300	XM_006519204	Intergenic	-	BC061237
chr14.44460301.44460400	XM_006519204	Intergenic	-	BC061237
chr14.44540501.44540600	XM_006519204	Intergenic	-	BC061237
chr14.44540601.44540700	XM_006519204	Intergenic	-	BC061237
chr14.44602601.44602700	XM_006519204	Intergenic	-	BC061237
chr14.44630601.44630700	NM_001162954	Intergenic	-	Gm8267
chr14.44631301.44631400	NM_001162954	Intergenic	-	Gm8267
chr14.44676701.44676800	NM_001162954	Intergenic	-	Gm8267
chr14.44709001.44709100	NM_001162954	Intergenic	-	Gm8267
chr14.44709101.44709200	NM_001162954	Intergenic	-	Gm8267
chr14.44775401.44775500	NM_001162954	Intergenic	-	Gm8267
chr14.44839701.44839800	XR_383147	Intergenic	-	Ptgdr
chr14.44839801.44839900	XR_383147	Intergenic	-	Ptgdr
chr14.44847101.44847200	XR_383147	Intergenic	-	Ptgdr
chr14.44858801.44858900	XR_383147	Exon	Ptgdr	-
chr14.44859001.44859100	XR_383147	Exon	Ptgdr	-
chr14.44865801.44865900	XR_383147	Intergenic	-	Ptgdr
chr14.44872301.44872400	XR_383147	Intergenic	-	Ptgdr
chr14.44877901.44878000	XR_383147	Intergenic	-	Ptgdr
chr14.44988701.44988800	XM_006518720	5'UTR	Ptger2	-
chr14.44988801.44988900	XM_006518720	5'UTR	Ptger2	-
chr14.44989001.44989100	XM_006518720	Exon	Ptger2	-
chr14.44989101.44989200	XM_006518720	Exon	Ptger2	-
chr14.44989201.44989300	XM_006518720	Exon	Ptger2	-
chr14.44989401.44989500	XM_006518720	Exon	Ptger2	-
chr14.44989501.44989600	XM_006518720	Exon	Ptger2	-
chr14.45175401.45175500	XM_006519518	Intron	Txndc16	-
chr14.45185401.45185500	XM_006519518	Intron	Txndc16	-
chr14.45185501.45185600	XM_006519518	Intron	Txndc16	-
chr14.45185601.45185700	XM_006519518	Intron	Txndc16	-
chr14.45219301.45219400	XM_006519518	Promoter-TSS	Txndc16	-
chr14.45219401.45219500	XM_006519518	Promoter-TSS	Txndc16	-
chr14.45219501.45219600	XM_006519518	Promoter-TSS	Txndc16	-
chr14.45219601.45219700	XM_006519544	Promoter-TSS	Gpr137c	-
chr14.45219701.45219800	XM_006519544	Promoter-TSS	Gpr137c	-
chr14.45219801.45219900	XM_006519544	Promoter-TSS	Gpr137c	-
chr14.45219901.45220000	XM_006519544	Promoter-TSS	Gpr137c	-
chr14.45220101.45220200	XM_006519544	Promoter-TSS	Gpr137c	-
chr14.45220301.45220400	XM_006519544	Promoter-TSS	Gpr137c	-
chr14.45220401.45220500	XM_006519544	Intron	Gpr137c	-
chr14.45232401.45232500	XM_006519544	Intron	Gpr137c	-
chr14.45287801.45287900	NM_015774	Exon	Ero1l	-
chr14.45287901.45288000	NM_015774	Intron	Ero1l	-
chr14.45313401.45313500	NM_015774	Intron	Ero1l	-
chr14.45318201.45318300	NM_015774	Intron	Ero1l	-
chr14.45318401.45318500	NM_015774	Exon	Ero1l	-
chr14.45318501.45318600	NM_015774	Promoter-TSS	Ero1l	-
chr14.45318701.45318800	NM_015774	Promoter-TSS	Ero1l	-
chr14.45329701.45329800	NM_025959	Promoter-TSS	Psmc6	-
chr14.45329801.45329900	NM_025959	Promoter-TSS	Psmc6	-
chr14.45329901.45330000	NM_025959	Intron	Psmc6	-
chr14.45330001.45330100	NM_025959	Intron	Psmc6	-
chr14.45330101.45330200	NM_025959	Intron	Psmc6	-
chr14.45351201.45351300	XR_383195	Promoter-TSS	Styx	-
chr14.45351301.45351400	XR_383195	5'UTR	Styx	-
chr14.45351401.45351500	XR_383195	5'UTR	Styx	-
chr14.45351501.45351600	XR_383195	Intron	Styx	-
chr14.45351601.45351700	XR_383195	Intron	Styx	-
chr14.45363101.45363200	XR_383195	Intron	Styx	-
chr14.45364601.45364700	XR_383195	Intron	Styx	-
chr14.45365001.45365100	XR_383195	Intron	Styx	-
chr14.45365101.45365200	XR_383195	Intron	Styx	-
chr14.45388501.45388600	XM_006519273	Intron	Gnpnat1	-
chr14.45388601.45388700	XM_006519273	Intron	Gnpnat1	-
chr14.45388701.45388800	XM_006519273	Promoter-TSS	Gnpnat1	-
chr14.45388901.45389000	XM_006519273	Promoter-TSS	Gnpnat1	-
chr14.45389001.45389100	XM_006519273	Promoter-TSS	Gnpnat1	-
chr14.45389101.45389200	XM_006519273	Promoter-TSS	Gnpnat1	-
chr14.45407601.45407700	XM_006519273	Intergenic	-	Gnpnat1
chr14.45421901.45422000	XM_006519273	Intergenic	-	Gnpnat1
chr14.45445301.45445400	XM_006519273	Intergenic	-	Gnpnat1
chr14.45452301.45452400	XM_006519273	Intergenic	-	Gnpnat1
chr14.45460501.45460600	XM_006518826	Intron	Fermt2	-
chr14.45460601.45460700	XM_006518826	Intron	Fermt2	-
chr14.45495901.45496000	XM_006518826	Intron	Fermt2	-
chr14.45496001.45496100	XM_006518826	Intron	Fermt2	-
chr14.45506001.45506100	XM_006518826	Intron	Fermt2	-
chr14.45529101.45529200	XM_006518826	Intron	Fermt2	-
chr14.45529401.45529500	XM_006518826	Exon	Fermt2	-
chr14.45529501.45529600	XM_006518826	Exon	Fermt2	-
chr14.45529601.45529700	XM_006518826	Intron	Fermt2	-
chr14.45529701.45529800	XM_006518826	Intron	Fermt2	-
chr14.45529801.45529900	XM_006518826	Intron	Fermt2	-
chr14.45529901.45530000	XM_006518826	5'UTR	Fermt2	-
chr14.45530001.45530100	XM_006518826	Promoter-TSS	Fermt2	-
chr14.45530101.45530200	XM_006518826	Promoter-TSS	Fermt2	-
chr14.45530201.45530300	XM_006518826	Promoter-TSS	Fermt2	-
chr14.45530501.45530600	XM_006518826	Promoter-TSS	Fermt2	-
chr14.45530601.45530700	XM_006518826	Promoter-TSS	Fermt2	-
chr14.45539801.45539900	NR_045809	Intergenic	-	4930527F14Rik
chr14.45552101.45552200	NR_045809	Intron	4930527F14Rik	-
chr14.45552301.45552400	NR_045809	Intron	4930527F14Rik	-
chr14.45558101.45558200	NR_045809	Intron	4930527F14Rik	-
chr14.45558201.45558300	NR_045809	Intron	4930527F14Rik	-
chr14.45560701.45560800	NR_045809	Intron	4930527F14Rik	-
chr14.45570201.45570300	NR_045809	Intergenic	-	4930527F14Rik
chr14.45582401.45582500	NR_045809	Intergenic	-	4930527F14Rik
chr14.45657001.45657100	NR_039593	TTS	Mir5131	-
chr14.45657101.45657200	NR_039593	TTS	Mir5131	-
chr14.45657201.45657300	NR_039593	TTS	Mir5131	-
chr14.45657301.45657400	NR_039593	TTS	Mir5131	-
chr14.45657401.45657500	NR_039593	TTS	Mir5131	-
chr14.45657501.45657600	NR_039593	TTS	Mir5131	-
chr14.45657601.45657700	NR_039593	TTS	Mir5131	-
chr14.45657701.45657800	NR_039593	TTS	Mir5131	-
chr14.45657801.45657900	NR_039593	TTS	Mir5131	-
chr14.45658001.45658100	NR_039593	Promoter-TSS	Mir5131	-
chr14.45658101.45658200	NM_001039106	Promoter-TSS	Ddhd1	-
chr14.45658201.45658300	NM_001039106	Promoter-TSS	Ddhd1	-
chr14.45681501.45681600	NM_001039106	Intergenic	-	Ddhd1
chr14.45681601.45681700	NM_001039106	Intergenic	-	Ddhd1
chr14.45681801.45681900	NM_001039106	Intergenic	-	Ddhd1
chr14.45690901.45691000	NM_001039106	Intergenic	-	Ddhd1
chr14.45691001.45691100	NM_001039106	Intergenic	-	Ddhd1
chr14.4572101.4572200	XM_006517831	Intergenic	-	Gm3264
chr14.4572201.4572300	XM_006517831	Intergenic	-	Gm3264
chr14.4572301.4572400	XM_006517831	Intergenic	-	Gm3264
chr14.45727601.45727700	NM_001039106	Intergenic	-	Ddhd1
chr14.45727701.45727800	NM_001039106	Intergenic	-	Ddhd1
chr14.45734701.45734800	NM_001039106	Intergenic	-	Ddhd1
chr14.45809301.45809400	NM_001039106	Intergenic	-	Ddhd1
chr14.45809401.45809500	NM_001039106	Intergenic	-	Ddhd1
chr14.45809601.45809700	NM_001039106	Intergenic	-	Ddhd1
chr14.45864601.45864700	NM_001039106	Intergenic	-	Ddhd1
chr14.45864701.45864800	NM_001039106	Intergenic	-	Ddhd1
chr14.45895301.45895400	NR_002875	Intergenic	-	Gm1821
chr14.45900901.45901000	NR_002875	Intergenic	-	Gm1821
chr14.46027401.46027500	NR_002875	Intergenic	-	Gm1821
chr14.46027501.46027600	NR_002875	Intergenic	-	Gm1821
chr14.46084201.46084300	NR_002875	Non-Coding	Gm1821	-
chr14.46084301.46084400	NR_002875	Non-Coding	Gm1821	-
chr14.46108801.46108900	NR_002875	Intergenic	-	Gm1821
chr14.46108901.46109000	NR_002875	Intergenic	-	Gm1821
chr14.46109001.46109100	NR_002875	Intergenic	-	Gm1821
chr14.46109101.46109200	NR_002875	Intergenic	-	Gm1821
chr14.46109201.46109300	NR_002875	Intergenic	-	Gm1821
chr14.46109501.46109600	NR_002875	Intergenic	-	Gm1821
chr14.46109601.46109700	NR_002875	Intergenic	-	Gm1821
chr14.4613401.4613500	XM_006517831	Intergenic	-	Gm3264
chr14.4613501.4613600	XM_006517831	Intergenic	-	Gm3264
chr14.46241501.46241600	NM_001099324	Intergenic	-	Gm15217
chr14.46241601.46241700	NM_001099324	Intergenic	-	Gm15217
chr14.46268201.46268300	NM_001099324	Intergenic	-	Gm15217
chr14.46268301.46268400	NM_001099324	Intergenic	-	Gm15217
chr14.46306001.46306100	NM_001099324	Intergenic	-	Gm15217
chr14.46336001.46336100	NM_001099324	Intergenic	-	Gm15217
chr14.46343501.46343600	NM_001099324	Intergenic	-	Gm15217
chr14.46343701.46343800	NM_001099324	Intergenic	-	Gm15217
chr14.46363601.46363700	NM_001099324	Intergenic	-	Gm15217
chr14.46379501.46379600	NM_001099324	Promoter-TSS	Gm15217	-
chr14.46379601.46379700	NM_001099324	Intron	Gm15217	-
chr14.46380601.46380700	NM_001099324	Intron	Gm15217	-
chr14.46384101.46384200	NM_001099324	TTS	Gm15217	-
chr14.46384201.46384300	NM_001099324	TTS	Gm15217	-
chr14.46384301.46384400	NM_001099324	TTS	Gm15217	-
chr14.46384401.46384500	NM_001099324	TTS	Gm15217	-
chr14.46384501.46384600	NM_001099324	TTS	Gm15217	-
chr14.46385601.46385700	XM_006518467	Intron	Bmp4	-
chr14.46385701.46385800	XM_006518467	Exon	Bmp4	-
chr14.46385801.46385900	XM_006518467	Exon	Bmp4	-
chr14.46385901.46386000	XM_006518467	Exon	Bmp4	-
chr14.46388201.46388300	XM_006518467	Intron	Bmp4	-
chr14.46388601.46388700	XM_006518467	Intron	Bmp4	-
chr14.46388701.46388800	XM_006518467	Intron	Bmp4	-
chr14.46390501.46390600	XM_006518467	Promoter-TSS	Bmp4	-
chr14.46390701.46390800	XM_006518467	Promoter-TSS	Bmp4	-
chr14.46417301.46417400	XM_006518467	Intergenic	-	Bmp4
chr14.46417501.46417600	XM_006518467	Intergenic	-	Bmp4
chr14.4649401.4649500	XM_006517831	Intergenic	-	Gm3264
chr14.4649501.4649600	XM_006517831	Intergenic	-	Gm3264
chr14.4649601.4649700	XM_006517831	Intergenic	-	Gm3264
chr14.4649701.4649800	XM_006517831	Intergenic	-	Gm3264
chr14.46585501.46585600	NR_046459	Intergenic	-	Rubie
chr14.46635001.46635100	NR_046460	Intron	4933425B07Rik	-
chr14.46656301.46656400	NR_046460	Intergenic	-	4933425B07Rik
chr14.46670501.46670600	NR_046460	Intergenic	-	4933425B07Rik
chr14.46681401.46681500	NR_046460	Intergenic	-	4933425B07Rik
chr14.46682801.46682900	NR_046460	Intergenic	-	4933425B07Rik
chr14.46692501.46692600	NR_046460	Intergenic	-	4933425B07Rik
chr14.46696201.46696300	NR_046460	Intergenic	-	4933425B07Rik
chr14.46696301.46696400	NR_046460	Intergenic	-	4933425B07Rik
chr14.46696401.46696500	NR_046460	Intergenic	-	4933425B07Rik
chr14.46726801.46726900	XM_006519592	Intergenic	-	Cdkn3
chr14.46727001.46727100	XM_006519592	Intergenic	-	Cdkn3
chr14.46760401.46760500	XM_006519592	Promoter-TSS	Cdkn3	-
chr14.46760501.46760600	XM_006519592	Promoter-TSS	Cdkn3	-
chr14.46760601.46760700	XM_006519592	Intron	Cdkn3	-
chr14.46760701.46760800	XM_006519592	Intron	Cdkn3	-
chr14.46760801.46760900	XM_006519592	Intron	Cdkn3	-
chr14.46775201.46775300	XM_006518505	TTS	Cnih1	-
chr14.46775301.46775400	XM_006518505	TTS	Cnih1	-
chr14.46776701.46776800	XM_006518505	Intron	Cnih1	-
chr14.46776801.46776900	XM_006518505	Intron	Cnih1	-
chr14.46787901.46788000	XM_006518505	Intron	Cnih1	-
chr14.46788101.46788200	XM_006518505	Intron	Cnih1	-
chr14.46788201.46788300	XM_006518505	Exon	Cnih1	-
chr14.46788301.46788400	XM_006518505	Promoter-TSS	Cnih1	-
chr14.46788401.46788500	XM_006518505	Promoter-TSS	Cnih1	-
chr14.46788601.46788700	XM_006518505	Promoter-TSS	Cnih1	-
chr14.46795101.46795200	XM_006518505	Intergenic	-	Cnih1
chr14.46795201.46795300	XM_006518505	Intergenic	-	Cnih1
chr14.46795301.46795400	XM_006518505	Intergenic	-	Cnih1
chr14.46795401.46795500	XM_006518505	Intergenic	-	Cnih1
chr14.46795501.46795600	XM_006518505	Intergenic	-	Cnih1
chr14.46821901.46822000	XM_006519349	Intron	Gmfb	-
chr14.46831901.46832000	XM_006519485	Promoter-TSS	Cgrrf1	-
chr14.46832001.46832100	XM_006519485	Promoter-TSS	Cgrrf1	-
chr14.46832101.46832200	XM_006519485	Promoter-TSS	Cgrrf1	-
chr14.46832201.46832300	XM_006519485	Promoter-TSS	Cgrrf1	-
chr14.46832301.46832400	XM_006519485	Exon	Cgrrf1	-
chr14.46832401.46832500	XM_006519485	Intron	Cgrrf1	-
chr14.46832501.46832600	XM_006519485	Intron	Cgrrf1	-
chr14.46882001.46882100	XM_006519627	Promoter-TSS	Samd4	-
chr14.46882101.46882200	XM_006519627	Promoter-TSS	Samd4	-
chr14.46882201.46882300	XM_006519627	Promoter-TSS	Samd4	-
chr14.46882301.46882400	XM_006519627	Promoter-TSS	Samd4	-
chr14.46882401.46882500	XM_006519627	Promoter-TSS	Samd4	-
chr14.46882501.46882600	XM_006519627	Promoter-TSS	Samd4	-
chr14.46882601.46882700	XM_006519627	Promoter-TSS	Samd4	-
chr14.46882701.46882800	XM_006519627	Promoter-TSS	Samd4	-
chr14.46882901.46883000	XM_006519627	Promoter-TSS	Samd4	-
chr14.46883001.46883100	XM_006519627	Promoter-TSS	Samd4	-
chr14.46883101.46883200	XM_006519627	5'UTR	Samd4	-
chr14.46883201.46883300	XM_006519627	Intron	Samd4	-
chr14.46883301.46883400	XM_006519627	Intron	Samd4	-
chr14.46883401.46883500	XM_006519627	Intron	Samd4	-
chr14.46883501.46883600	XM_006519627	Intron	Samd4	-
chr14.46883601.46883700	XM_006519627	Intron	Samd4	-
chr14.46883701.46883800	XM_006519627	Intron	Samd4	-
chr14.46883801.46883900	XM_006519627	Intron	Samd4	-
chr14.46884101.46884200	XM_006519627	Intron	Samd4	-
chr14.46884201.46884300	XM_006519627	Intron	Samd4	-
chr14.46884301.46884400	XM_006519627	Intron	Samd4	-
chr14.46884401.46884500	XM_006519627	5'UTR	Samd4	-
chr14.46884701.46884800	XM_006519627	5'UTR	Samd4	-
chr14.46884901.46885000	XM_006519627	Exon	Samd4	-
chr14.46965401.46965500	XM_006519627	Intron	Samd4	-
chr14.47001601.47001700	XM_006519627	Intron	Samd4	-
chr14.47016701.47016800	XM_006519627	Exon	Samd4	-
chr14.47016801.47016900	XM_006519627	Intron	Samd4	-
chr14.47073901.47074000	XM_006519627	Exon	Samd4	-
chr14.47074001.47074100	XM_006519627	Exon	Samd4	-
chr14.47104701.47104800	NM_008102	3'UTR	Gch1	-
chr14.47118701.47118800	NM_008102	Intergenic	-	Gch1
chr14.47134201.47134300	NM_008102	Intergenic	-	Gch1
chr14.47178201.47178300	NM_008102	Intron	Gch1	-
chr14.47188701.47188800	NM_008102	Intron	Gch1	-
chr14.47188901.47189000	NM_008102	Intron	Gch1	-
chr14.47189001.47189100	NM_008102	Exon	Gch1	-
chr14.47189101.47189200	NM_008102	Exon	Gch1	-
chr14.47189201.47189300	NM_008102	Exon	Gch1	-
chr14.47189401.47189500	NM_008102	Promoter-TSS	Gch1	-
chr14.47189501.47189600	NM_008102	Promoter-TSS	Gch1	-
chr14.47228801.47228900	NM_008102	Intergenic	-	Gch1
chr14.47228901.47229000	NM_008102	Intergenic	-	Gch1
chr14.4726201.4726300	XM_006517831	Intergenic	-	Gm3264
chr14.4726301.4726400	XM_006517831	Intergenic	-	Gm3264
chr14.4726401.4726500	XM_006517831	Intergenic	-	Gm3264
chr14.47276401.47276500	XM_006518830	Promoter-TSS	Wdhd1	-
chr14.47276501.47276600	XM_006518830	Promoter-TSS	Wdhd1	-
chr14.47276601.47276700	XM_006518830	Promoter-TSS	Wdhd1	-
chr14.47276701.47276800	XM_006518830	Promoter-TSS	Wdhd1	-
chr14.47276801.47276900	XM_006518830	Promoter-TSS	Wdhd1	-
chr14.47276901.47277000	XM_006518830	Promoter-TSS	Wdhd1	-
chr14.47277001.47277100	NM_080843	Promoter-TSS	Socs4	-
chr14.47277101.47277200	NM_080843	Promoter-TSS	Socs4	-
chr14.47277201.47277300	NM_080843	Promoter-TSS	Socs4	-
chr14.47277301.47277400	NM_080843	Promoter-TSS	Socs4	-
chr14.47298101.47298200	XM_006518832	Promoter-TSS	Mapk1ip1l	-
chr14.47298201.47298300	XM_006518832	Promoter-TSS	Mapk1ip1l	-
chr14.47298301.47298400	XM_006518832	Promoter-TSS	Mapk1ip1l	-
chr14.47298401.47298500	XM_006518832	Intron	Mapk1ip1l	-
chr14.47298501.47298600	XM_006518832	Intron	Mapk1ip1l	-
chr14.47298601.47298700	XM_006518832	Intron	Mapk1ip1l	-
chr14.47302501.47302600	XM_006518832	Intron	Mapk1ip1l	-
chr14.47302601.47302700	XM_006518832	Intron	Mapk1ip1l	-
chr14.47310701.47310800	XM_006518832	Exon	Mapk1ip1l	-
chr14.47310801.47310900	XM_006518832	Exon	Mapk1ip1l	-
chr14.47310901.47311000	XM_006518832	Exon	Mapk1ip1l	-
chr14.47328301.47328400	XM_006518832	Intergenic	-	Mapk1ip1l
chr14.47329201.47329300	XM_006518832	Intergenic	-	Mapk1ip1l
chr14.47329301.47329400	XM_006518832	Intergenic	-	Mapk1ip1l
chr14.47347501.47347600	NM_001145953	Intergenic	-	Lgals3
chr14.47347601.47347700	NM_001145953	Intergenic	-	Lgals3
chr14.47347701.47347800	NM_001145953	Intergenic	-	Lgals3
chr14.47373801.47373900	NM_001145953	Promoter-TSS	Lgals3	-
chr14.47373901.47374000	NM_001145953	Promoter-TSS	Lgals3	-
chr14.47378101.47378200	NM_001145953	Intron	Lgals3	-
chr14.47378201.47378300	NM_001145953	Intron	Lgals3	-
chr14.47378301.47378400	NM_001145953	Intron	Lgals3	-
chr14.47394201.47394300	NM_001145953	Exon	Lgals3	-
chr14.47394301.47394400	NM_001145953	Intron	Lgals3	-
chr14.47394401.47394500	NM_001145953	Intron	Lgals3	-
chr14.47394501.47394600	NM_001145953	Intron	Lgals3	-
chr14.47395801.47395900	NM_001145953	Exon	Lgals3	-
chr14.47395901.47396000	NM_001145953	Exon	Lgals3	-
chr14.47418101.47418200	XM_006518833	5'UTR	Dlgap5	-
chr14.47418201.47418300	XM_006518833	5'UTR	Dlgap5	-
chr14.47418301.47418400	XM_006518833	Promoter-TSS	Dlgap5	-
chr14.47418401.47418500	XM_006518833	Promoter-TSS	Dlgap5	-
chr14.47472501.47472600	XM_006519710	Promoter-TSS	Fbxo34	-
chr14.47472601.47472700	XM_006519710	Promoter-TSS	Fbxo34	-
chr14.47472701.47472800	XM_006519710	Intron	Fbxo34	-
chr14.47472801.47472900	XM_006519710	Intron	Fbxo34	-
chr14.47474101.47474200	XM_006519710	Intron	Fbxo34	-
chr14.47481101.47481200	XM_006519710	Intron	Fbxo34	-
chr14.47481201.47481300	XM_006519710	Intron	Fbxo34	-
chr14.47521001.47521100	NM_172599	Intron	Atg14	-
chr14.47529901.47530000	NM_172599	Exon	Atg14	-
chr14.47530001.47530100	NM_172599	Exon	Atg14	-
chr14.47530101.47530200	NM_172599	Exon	Atg14	-
chr14.47530201.47530300	NM_172599	Exon	Atg14	-
chr14.47530301.47530400	NM_172599	Exon	Atg14	-
chr14.47530401.47530500	NM_172599	Exon	Atg14	-
chr14.47530501.47530600	NM_172599	Exon	Atg14	-
chr14.47530601.47530700	NM_172599	Exon	Atg14	-
chr14.47530701.47530800	NM_172599	Exon	Atg14	-
chr14.47531201.47531300	NM_172599	Exon	Atg14	-
chr14.47531301.47531400	NM_172599	Non-Coding	Atg14	-
chr14.47548901.47549000	NM_172599	Exon	Atg14	-
chr14.47564401.47564500	NM_172599	Intron	Atg14	-
chr14.47568101.47568200	NM_172599	Intron	Atg14	-
chr14.47568201.47568300	NM_172599	Exon	Atg14	-
chr14.47568301.47568400	NM_172599	Promoter-TSS	Atg14	-
chr14.47568401.47568500	NM_172599	Promoter-TSS	Atg14	-
chr14.47569401.47569500	NM_172599	Intergenic	-	Atg14
chr14.47570701.47570800	NM_172599	Intergenic	-	Atg14
chr14.47598201.47598300	NM_172599	Intergenic	-	Atg14
chr14.47607901.47608000	NM_172599	Intergenic	-	Atg14
chr14.47625201.47625300	XM_006518627	Intergenic	-	Ktn1
chr14.47625401.47625500	XM_006518627	Intergenic	-	Ktn1
chr14.47649201.47649300	XM_006518627	Intergenic	-	Ktn1
chr14.47649401.47649500	XM_006518627	Intergenic	-	Ktn1
chr14.47649501.47649600	XM_006518627	Intergenic	-	Ktn1
chr14.47649601.47649700	XM_006518627	Intergenic	-	Ktn1
chr14.47649701.47649800	XM_006518627	Intergenic	-	Ktn1
chr14.47649801.47649900	XM_006518627	Intergenic	-	Ktn1
chr14.47649901.47650000	XM_006518627	Intergenic	-	Ktn1
chr14.47748001.47748100	XM_006518627	Intergenic	-	Ktn1
chr14.47748101.47748200	XM_006518627	Intergenic	-	Ktn1
chr14.47749801.47749900	XM_006518627	Intergenic	-	Ktn1
chr14.47749901.47750000	XM_006518627	Intergenic	-	Ktn1
chr14.47756501.47756600	XM_006518627	Intergenic	-	Ktn1
chr14.47774501.47774600	XM_006518627	Intergenic	-	Ktn1
chr14.47777201.47777300	XM_006518627	Intergenic	-	Ktn1
chr14.47787301.47787400	NR_045959	Intergenic	-	4930447J18Rik
chr14.47787401.47787500	NR_045959	Intergenic	-	4930447J18Rik
chr14.47790201.47790300	NR_045959	Intergenic	-	4930447J18Rik
chr14.47790301.47790400	NR_045959	Intergenic	-	4930447J18Rik
chr14.47790401.47790500	NR_045959	Intergenic	-	4930447J18Rik
chr14.47792901.47793000	NR_045959	Intergenic	-	4930447J18Rik
chr14.47884401.47884500	NR_045959	Intergenic	-	4930447J18Rik
chr14.47888501.47888600	NR_045959	Intergenic	-	4930447J18Rik
chr14.47888601.47888700	NR_045959	Intergenic	-	4930447J18Rik
chr14.47954001.47954100	NR_045959	Intergenic	-	4930447J18Rik
chr14.47954101.47954200	NR_045959	Intergenic	-	4930447J18Rik
chr14.47954201.47954300	NR_045959	Intergenic	-	4930447J18Rik
chr14.47954301.47954400	NR_045959	Intergenic	-	4930447J18Rik
chr14.47954401.47954500	NR_045959	Intergenic	-	4930447J18Rik
chr14.47954501.47954600	NR_045959	Intergenic	-	4930447J18Rik
chr14.47993801.47993900	NR_045959	Intergenic	-	4930447J18Rik
chr14.47993901.47994000	NR_045959	Intergenic	-	4930447J18Rik
chr14.48009101.48009200	NR_045959	Intergenic	-	4930447J18Rik
chr14.48009201.48009300	NR_045959	Intergenic	-	4930447J18Rik
chr14.48087401.48087500	XM_006519740	Intergenic	-	Peli2
chr14.48120601.48120700	XM_006519740	Promoter-TSS	Peli2	-
chr14.48120701.48120800	XM_006519740	Promoter-TSS	Peli2	-
chr14.48120801.48120900	XM_006519740	Promoter-TSS	Peli2	-
chr14.48120901.48121000	XM_006519740	Promoter-TSS	Peli2	-
chr14.48121001.48121100	XM_006519740	5'UTR	Peli2	-
chr14.48121101.48121200	XM_006519740	5'UTR	Peli2	-
chr14.48121201.48121300	XM_006519740	Intron	Peli2	-
chr14.48121301.48121400	XM_006519740	Intron	Peli2	-
chr14.48121401.48121500	XM_006519740	Intron	Peli2	-
chr14.48124201.48124300	XM_006519740	Intron	Peli2	-
chr14.48131101.48131200	XM_006519740	Intron	Peli2	-
chr14.48131201.48131300	XM_006519740	Intron	Peli2	-
chr14.48131301.48131400	XM_006519740	Intron	Peli2	-
chr14.48155201.48155300	XM_006519740	Intron	Peli2	-
chr14.48155301.48155400	XM_006519740	Intron	Peli2	-
chr14.48163401.48163500	NR_003630	Intron	Gm6498	-
chr14.48163501.48163600	NR_003630	Intron	Gm6498	-
chr14.48166401.48166500	NR_003630	Intron	Gm6498	-
chr14.48171401.48171500	NR_003630	Intron	Gm6498	-
chr14.48171501.48171600	NR_003630	Intron	Gm6498	-
chr14.48171601.48171700	NR_003630	Intron	Gm6498	-
chr14.48195601.48195700	NR_003630	Intron	Gm6498	-
chr14.48200301.48200400	NR_003630	Intron	Gm6498	-
chr14.48200401.48200500	NR_003630	Intron	Gm6498	-
chr14.48210001.48210100	NR_003630	Intron	Gm6498	-
chr14.48230701.48230800	NR_003630	Intron	Gm6498	-
chr14.48346001.48346100	XM_006518836	Intergenic	-	Tmem260
chr14.48346101.48346200	XM_006518836	Intergenic	-	Tmem260
chr14.48362401.48362500	XM_006518836	Intergenic	-	Tmem260
chr14.48423601.48423700	XM_006518836	Intergenic	-	Tmem260
chr14.48446301.48446400	XM_006518836	Promoter-TSS	Tmem260	-
chr14.48446401.48446500	XM_006518836	Promoter-TSS	Tmem260	-
chr14.48446501.48446600	XM_006518836	Exon	Tmem260	-
chr14.48446601.48446700	XM_006518836	Intron	Tmem260	-
chr14.48504201.48504300	XM_006518836	Intron	Tmem260	-
chr14.4855301.4855400	XM_006517831	Intergenic	-	Gm3264
chr14.4855501.4855600	XM_006517831	Intergenic	-	Gm3264
chr14.4855701.4855800	XM_006517831	Intergenic	-	Gm3264
chr14.4855801.4855900	XM_006517831	Intergenic	-	Gm3264
chr14.48569901.48570000	XM_006518689	Intergenic	-	Otx2
chr14.48570001.48570100	XM_006518689	Intergenic	-	Otx2
chr14.48570401.48570500	XM_006518689	Intergenic	-	Otx2
chr14.48580101.48580200	XM_006518689	Intergenic	-	Otx2
chr14.48593501.48593600	XM_006518689	Intergenic	-	Otx2
chr14.48593601.48593700	XM_006518689	Intergenic	-	Otx2
chr14.48651801.48651900	XM_006518689	Intergenic	-	Otx2
chr14.48651901.48652000	XM_006518689	Intergenic	-	Otx2
chr14.48654701.48654800	XM_006518689	Intergenic	-	Otx2
chr14.48655301.48655400	XM_006518689	Intergenic	-	Otx2
chr14.48655401.48655500	XM_006518689	Intergenic	-	Otx2
chr14.48655501.48655600	XM_006518689	Intergenic	-	Otx2
chr14.48655601.48655700	XM_006518689	Intergenic	-	Otx2
chr14.48655701.48655800	XM_006518689	Intergenic	-	Otx2
chr14.48662401.48662500	XM_006518689	Exon	Otx2	-
chr14.48662501.48662600	XM_006518689	5'UTR	Otx2	-
chr14.48662601.48662700	XM_006518689	5'UTR	Otx2	-
chr14.48662701.48662800	XM_006518689	5'UTR	Otx2	-
chr14.48665501.48665600	XM_006518689	Promoter-TSS	Otx2	-
chr14.48665601.48665700	XM_006518689	Promoter-TSS	Otx2	-
chr14.48665701.48665800	XM_006518689	Promoter-TSS	Otx2	-
chr14.48666001.48666100	XM_006518689	Promoter-TSS	Otx2	-
chr14.48666101.48666200	XM_006518689	Intron	Otx2	-
chr14.48666201.48666300	XM_006518689	Intron	Otx2	-
chr14.48668901.48669000	NR_029384	Promoter-TSS	Otx2os1	-
chr14.48669001.48669100	NR_029384	Promoter-TSS	Otx2os1	-
chr14.48669101.48669200	NR_029384	Promoter-TSS	Otx2os1	-
chr14.48669201.48669300	NR_029384	Promoter-TSS	Otx2os1	-
chr14.48669301.48669400	NR_029384	Promoter-TSS	Otx2os1	-
chr14.48669401.48669500	NR_029384	Intron	Otx2os1	-
chr14.48674001.48674100	NR_029384	Intron	Otx2os1	-
chr14.48674101.48674200	NR_029384	Intron	Otx2os1	-
chr14.48674201.48674300	NR_029384	Intron	Otx2os1	-
chr14.48674301.48674400	NR_029384	Intron	Otx2os1	-
chr14.48685701.48685800	NR_029384	Intron	Otx2os1	-
chr14.48708101.48708200	NR_029384	Intron	Otx2os1	-
chr14.48708201.48708300	NR_029384	Intron	Otx2os1	-
chr14.48717901.48718000	NR_029384	Intron	Otx2os1	-
chr14.48738401.48738500	NR_029384	Intron	Otx2os1	-
chr14.48738501.48738600	NR_029384	Intron	Otx2os1	-
chr14.48878301.48878400	NR_033783	Promoter-TSS	4933429O19Rik	-
chr14.48878401.48878500	NR_033783	Promoter-TSS	4933429O19Rik	-
chr14.48889401.48889500	NR_033783	Intergenic	-	4933429O19Rik
chr14.48919201.48919300	NR_033783	Intergenic	-	4933429O19Rik
chr14.48919401.48919500	NR_033783	Intergenic	-	4933429O19Rik
chr14.48949101.48949200	NR_033783	Intergenic	-	4933429O19Rik
chr14.48949201.48949300	NR_033783	Intergenic	-	4933429O19Rik
chr14.48956901.48957000	NR_033783	Intergenic	-	4933429O19Rik
chr14.48957001.48957100	NR_033783	Intergenic	-	4933429O19Rik
chr14.48969001.48969100	NR_033783	Intergenic	-	4933429O19Rik
chr14.48969101.48969200	NR_033783	Intergenic	-	4933429O19Rik
chr14.49066301.49066400	XM_006519622	Promoter-TSS	Ap5m1	-
chr14.49066401.49066500	XM_006519622	Promoter-TSS	Ap5m1	-
chr14.49066501.49066600	XM_006519622	Promoter-TSS	Ap5m1	-
chr14.49112501.49112600	XM_006518368	Intergenic	-	Exoc5
chr14.49112601.49112700	XM_006518368	Intergenic	-	Exoc5
chr14.49122301.49122400	XM_006519542	Intergenic	-	Naa30
chr14.49127401.49127500	XM_006519542	Intergenic	-	Naa30
chr14.49127601.49127700	XM_006519542	Intergenic	-	Naa30
chr14.49169801.49169900	XM_006519542	Intergenic	-	Naa30
chr14.49171801.49171900	XM_006519542	Promoter-TSS	Naa30	-
chr14.49172201.49172300	XM_006519542	Promoter-TSS	Naa30	-
chr14.49172301.49172400	XM_006519542	5'UTR	Naa30	-
chr14.49172401.49172500	XM_006519542	Intron	Naa30	-
chr14.49172501.49172600	XM_006519542	Intron	Naa30	-
chr14.49172601.49172700	XM_006519542	Exon	Naa30	-
chr14.49172801.49172900	XM_006519542	Exon	Naa30	-
chr14.49172901.49173000	XM_006519542	Exon	Naa30	-
chr14.49173001.49173100	XM_006519542	Exon	Naa30	-
chr14.49173101.49173200	XM_006519542	Exon	Naa30	-
chr14.49385001.49385100	XM_006519439	Intron	1700011H14Rik	-
chr14.49525601.49525700	NM_029238	5'UTR	Slc35f4	-
chr14.49525701.49525800	NM_029238	Promoter-TSS	Slc35f4	-
chr14.49525801.49525900	NM_029238	Promoter-TSS	Slc35f4	-
chr14.4958401.4958500	XM_006517831	Intergenic	-	Gm3264
chr14.49783101.49783200	XM_006519450	Intron	3632451O06Rik	-
chr14.49783201.49783300	XM_006519450	Intron	3632451O06Rik	-
chr14.49783301.49783400	XM_006519450	Promoter-TSS	3632451O06Rik	-
chr14.49783401.49783500	XM_006519450	Promoter-TSS	3632451O06Rik	-
chr14.49783501.49783600	XM_006519450	Promoter-TSS	3632451O06Rik	-
chr14.49813701.49813800	XM_006519450	Intergenic	-	3632451O06Rik
chr14.49855601.49855700	NM_146494	Intergenic	-	Olfr722
chr14.49884501.49884600	NM_146494	Intergenic	-	Olfr722
chr14.49884601.49884700	NM_146494	Intergenic	-	Olfr722
chr14.49911101.49911200	NM_146494	Intergenic	-	Olfr722
chr14.49944001.49944100	XM_006519028	Intergenic	-	Olfr723
chr14.49970301.49970400	NM_146492	Intergenic	-	Olfr724
chr14.49970401.49970500	NM_146492	Intergenic	-	Olfr724
chr14.49990301.49990400	NM_146492	Intergenic	-	Olfr724
chr14.5001101.5001200	XM_006517917	Intergenic	-	4930555G01Rik
chr14.5001201.5001300	XM_006517917	Intergenic	-	4930555G01Rik
chr14.5001301.5001400	XM_006517917	Intergenic	-	4930555G01Rik
chr14.50018601.50018700	NM_146317	Intergenic	-	Olfr725
chr14.50018701.50018800	NM_146317	Intergenic	-	Olfr725
chr14.50032401.50032500	NM_146317	Intergenic	-	Olfr725
chr14.50061301.50061400	NM_146316	Intergenic	-	Olfr726
chr14.50061401.50061500	NM_146316	Intergenic	-	Olfr726
chr14.50062101.50062200	NM_146316	Intergenic	-	Olfr726
chr14.50062201.50062300	NM_146316	Intergenic	-	Olfr726
chr14.50062401.50062500	NM_146316	Intergenic	-	Olfr726
chr14.50066101.50066200	NM_146316	Intergenic	-	Olfr726
chr14.50103001.50103100	NM_146316	Intergenic	-	Olfr726
chr14.50174001.50174100	NM_146493	Intergenic	-	Olfr730
chr14.50320301.50320400	NM_146664	Exon	Olfr734	-
chr14.50370801.50370900	NM_205819	Intergenic	-	Tlr11
chr14.50535401.50535500	NM_001177508	Intergenic	-	Olfr743
chr14.50535501.50535600	NM_001177508	Intergenic	-	Olfr743
chr14.50557801.50557900	NM_001177508	Intergenic	-	Olfr743
chr14.50557901.50558000	NM_001177508	Intergenic	-	Olfr743
chr14.50558001.50558100	NM_001177508	Intergenic	-	Olfr743
chr14.50558101.50558200	NM_001177508	Intergenic	-	Olfr743
chr14.50558301.50558400	NM_001177508	Intergenic	-	Olfr743
chr14.50558401.50558500	NM_001177508	Intergenic	-	Olfr743
chr14.50568001.50568100	NM_001177508	Intergenic	-	Olfr743
chr14.50594901.50595000	NM_001011738	Intergenic	-	Olfr744
chr14.50595001.50595100	NM_001011738	Intergenic	-	Olfr744
chr14.50595401.50595500	NM_001011738	Intergenic	-	Olfr744
chr14.50595501.50595600	NM_001011738	Intergenic	-	Olfr744
chr14.50595601.50595700	NM_001011738	Intergenic	-	Olfr744
chr14.50595701.50595800	NM_001011738	Intergenic	-	Olfr744
chr14.50624701.50624800	NM_001011738	Intergenic	-	Olfr744
chr14.50624801.50624900	NM_001011738	Intergenic	-	Olfr744
chr14.50625101.50625200	NM_001011738	Intergenic	-	Olfr744
chr14.50625201.50625300	NM_001011738	Intergenic	-	Olfr744
chr14.50625301.50625400	NM_001011738	Intergenic	-	Olfr744
chr14.50660401.50660500	NM_146298	Intergenic	-	Olfr746
chr14.50660501.50660600	NM_146298	Intergenic	-	Olfr746
chr14.50670501.50670600	NM_207156	Intergenic	-	Olfr747
chr14.50677701.50677800	NM_207156	Intergenic	-	Olfr747
chr14.50695501.50695600	NM_207156	Intergenic	-	Olfr747
chr14.50695601.50695700	NM_207156	Intergenic	-	Olfr747
chr14.50698201.50698300	NM_001011837	Intergenic	-	Olfr748
chr14.5070701.5070800	XM_006517917	Intergenic	-	4930555G01Rik
chr14.5070801.5070900	XM_006517917	Intergenic	-	4930555G01Rik
chr14.5070901.5071000	XM_006517917	Intergenic	-	4930555G01Rik
chr14.5071001.5071100	XM_006517917	Intergenic	-	4930555G01Rik
chr14.50766701.50766800	XM_006518839	Intron	Ttc5	-
chr14.50766801.50766900	XM_006518839	Intron	Ttc5	-
chr14.50772301.50772400	XM_006518839	Intron	Ttc5	-
chr14.50785401.50785500	XM_006518839	Promoter-TSS	Ttc5	-
chr14.50785501.50785600	XM_006518839	Promoter-TSS	Ttc5	-
chr14.50805201.50805300	NR_002142	Intergenic	-	Rpph1
chr14.50805401.50805500	NR_002142	Intergenic	-	Rpph1
chr14.50807501.50807600	NR_002142	Promoter-TSS	Rpph1	-
chr14.50807601.50807700	NR_002142	Promoter-TSS	Rpph1	-
chr14.50807701.50807800	NR_002142	Promoter-TSS	Rpph1	-
chr14.50807801.50807900	NR_002142	Promoter-TSS	Rpph1	-
chr14.50807901.50808000	XM_006518442	Promoter-TSS	Parp2	-
chr14.50840801.50840900	XM_006518797	Intron	Tep1	-
chr14.50840901.50841000	XM_006518797	Intron	Tep1	-
chr14.50844201.50844300	XM_006518797	Intron	Tep1	-
chr14.50844401.50844500	XM_006518797	Intron	Tep1	-
chr14.50844501.50844600	XM_006518797	Exon	Tep1	-
chr14.50844601.50844700	XM_006518797	Exon	Tep1	-
chr14.50844901.50845000	XM_006518797	Exon	Tep1	-
chr14.50845001.50845100	XM_006518797	Intron	Tep1	-
chr14.50845101.50845200	XM_006518797	Exon	Tep1	-
chr14.50847601.50847700	XM_006518797	Exon	Tep1	-
chr14.50847701.50847800	XM_006518797	Exon	Tep1	-
chr14.50856101.50856200	XM_006518797	Intron	Tep1	-
chr14.50856201.50856300	XM_006518797	Intron	Tep1	-
chr14.50856301.50856400	XM_006518797	Intron	Tep1	-
chr14.50856501.50856600	XM_006518797	Intron	Tep1	-
chr14.50870101.50870200	XM_006518797	Intron	Tep1	-
chr14.50870301.50870400	XM_006518797	Intron	Tep1	-
chr14.50870401.50870500	XM_006518797	5'UTR	Tep1	-
chr14.50870501.50870600	XM_006518797	Promoter-TSS	Tep1	-
chr14.50870601.50870700	XM_006518797	Promoter-TSS	Tep1	-
chr14.50891701.50891800	NM_001166651	Exon	Klhl33	-
chr14.50892401.50892500	NM_001166651	Exon	Klhl33	-
chr14.50896601.50896700	NM_001166651	Intergenic	-	Klhl33
chr14.50896901.50897000	NM_001166651	Intergenic	-	Klhl33
chr14.50897101.50897200	NM_001166651	Intergenic	-	Klhl33
chr14.50897201.50897300	NM_001166651	Intergenic	-	Klhl33
chr14.50897301.50897400	NM_001166651	Intergenic	-	Klhl33
chr14.50897401.50897500	NM_001166651	Intergenic	-	Klhl33
chr14.50924601.50924700	XM_006519374	Promoter-TSS	Osgep	-
chr14.50924701.50924800	XM_006519374	Promoter-TSS	Osgep	-
chr14.50924801.50924900	XM_006519374	Promoter-TSS	Osgep	-
chr14.50924901.50925000	XM_006518456	Promoter-TSS	Apex1	-
chr14.50925001.50925100	XM_006518456	Promoter-TSS	Apex1	-
chr14.50925101.50925200	XM_006518456	Promoter-TSS	Apex1	-
chr14.50926801.50926900	XM_006518456	Exon	Apex1	-
chr14.50930701.50930800	XM_006518840	Promoter-TSS	Tmem55b	-
chr14.50930801.50930900	XM_006518840	Promoter-TSS	Tmem55b	-
chr14.50930901.50931000	XM_006518840	Promoter-TSS	Tmem55b	-
chr14.50931001.50931100	XM_006518840	Promoter-TSS	Tmem55b	-
chr14.50931101.50931200	XM_006518840	Promoter-TSS	Tmem55b	-
chr14.50931201.50931300	XM_006518840	Promoter-TSS	Tmem55b	-
chr14.50931301.50931400	XM_006518840	Promoter-TSS	Tmem55b	-
chr14.50931501.50931600	XM_006518840	Promoter-TSS	Tmem55b	-
chr14.50944201.50944300	NM_013632	Promoter-TSS	Pnp	-
chr14.50944401.50944500	NM_013632	5'UTR	Pnp	-
chr14.50944501.50944600	NM_013632	5'UTR	Pnp	-
chr14.50944601.50944700	NM_013632	Intron	Pnp	-
chr14.50944701.50944800	NM_013632	Intron	Pnp	-
chr14.50944801.50944900	NM_013632	Intron	Pnp	-
chr14.50950801.50950900	XM_006519395	Exon	Pnp2	-
chr14.50956101.50956200	XM_006519395	Promoter-TSS	Pnp2	-
chr14.50956201.50956300	XM_006519395	Intron	Pnp2	-
chr14.50956301.50956400	XM_006519395	Intron	Pnp2	-
chr14.50956401.50956500	XM_006519395	Intron	Pnp2	-
chr14.50973201.50973300	XM_006519395	Intergenic	-	Pnp2
chr14.50976801.50976900	XM_006519395	Intergenic	-	Pnp2
chr14.50978501.50978600	XM_006519395	Intergenic	-	Pnp2
chr14.50978801.50978900	XM_006519395	Intergenic	-	Pnp2
chr14.51008001.51008100	XM_006519639	Exon	Rnase10	-
chr14.51054401.51054500	NM_001011875	Intergenic	-	Rnase12
chr14.51063401.51063500	NM_001011875	Intergenic	-	Rnase12
chr14.51063501.51063600	NM_001011875	Intergenic	-	Rnase12
chr14.51064601.51064700	NM_207558	Intergenic	-	Olfr750
chr14.51064701.51064800	NM_207558	Intergenic	-	Olfr750
chr14.51064801.51064900	NM_207558	Intergenic	-	Olfr750
chr14.51064901.51065000	NM_207558	Intergenic	-	Olfr750
chr14.51071501.51071600	NM_207558	Promoter-TSS	Olfr750	-
chr14.51083201.51083300	NM_021472	Intergenic	-	Rnase4
chr14.51085901.51086000	NM_021472	Intergenic	-	Rnase4
chr14.51089301.51089400	NM_021472	Intergenic	-	Rnase4
chr14.51089401.51089500	NM_021472	Intergenic	-	Rnase4
chr14.51089501.51089600	NM_021472	Intergenic	-	Rnase4
chr14.51090501.51090600	NM_021472	Promoter-TSS	Rnase4	-
chr14.51090601.51090700	NM_021472	Promoter-TSS	Rnase4	-
chr14.51133601.51133700	XM_006519698	Intergenic	-	Rnase6
chr14.51133701.51133800	XM_006519698	Intergenic	-	Rnase6
chr14.51140001.51140100	NM_011271	Intergenic	-	Rnase1
chr14.51140101.51140200	NM_011271	Intergenic	-	Rnase1
chr14.51140301.51140400	NM_011271	Intergenic	-	Rnase1
chr14.51190101.51190200	NM_007449	Intergenic	-	Ang2
chr14.51190501.51190600	NM_007449	Intergenic	-	Ang2
chr14.51190601.51190700	NM_007449	Intergenic	-	Ang2
chr14.51190801.51190900	NM_007449	Intergenic	-	Ang2
chr14.51215801.51215900	NM_017389	Intergenic	-	Ear14
chr14.51218201.51218300	NM_017389	Intergenic	-	Ear14
chr14.51218301.51218400	NM_017389	Intergenic	-	Ear14
chr14.51218401.51218500	NM_017389	Intergenic	-	Ear14
chr14.51218501.51218600	NM_017389	Intergenic	-	Ear14
chr14.51358301.51358400	NR_045736	Intergenic	-	4930597G03Rik
chr14.51358401.51358500	NR_045736	Intergenic	-	4930597G03Rik
chr14.51382401.51382500	NM_011686	Intergenic	-	Vmn2r88
chr14.51382501.51382600	NM_011686	Intergenic	-	Vmn2r88
chr14.51392801.51392900	NM_011686	Intergenic	-	Vmn2r88
chr14.51392901.51393000	NM_011686	Intergenic	-	Vmn2r88
chr14.51434401.51434500	NM_009487	Intergenic	-	Vmn2r89
chr14.51434501.51434600	NM_009487	Intergenic	-	Vmn2r89
chr14.51444601.51444700	NM_009487	Intergenic	-	Vmn2r89
chr14.51444701.51444800	NM_009487	Intergenic	-	Vmn2r89
chr14.51467501.51467600	NM_009487	Intergenic	-	Vmn2r89
chr14.51467601.51467700	NM_009487	Intergenic	-	Vmn2r89
chr14.51467701.51467800	NM_009487	Intergenic	-	Vmn2r89
chr14.51488001.51488100	NM_009487	Intergenic	-	Vmn2r89
chr14.51488101.51488200	NM_009487	Intergenic	-	Vmn2r89
chr14.51640801.51640900	XM_006519281	Intron	Gm5800	-
chr14.51726901.51727000	XM_006519281	Intergenic	-	Gm5800
chr14.51740501.51740600	XM_006519281	Intergenic	-	Gm5800
chr14.51740601.51740700	XM_006519281	Intergenic	-	Gm5800
chr14.51740701.51740800	XM_006519281	Intergenic	-	Gm5800
chr14.51740801.51740900	XM_006519281	Intergenic	-	Gm5800
chr14.51740901.51741000	XM_006519281	Intergenic	-	Gm5800
chr14.51741001.51741100	XM_006519281	Intergenic	-	Gm5800
chr14.51750901.51751000	NM_177544	Intergenic	-	Ang4
chr14.51751001.51751100	NM_177544	Intergenic	-	Ang4
chr14.51765601.51765700	NM_177544	Intron	Ang4	-
chr14.51765701.51765800	NM_177544	Intron	Ang4	-
chr14.51765801.51765900	NM_177544	Intron	Ang4	-
chr14.51780201.51780300	NM_177544	Intergenic	-	Ang4
chr14.51780301.51780400	NM_177544	Intergenic	-	Ang4
chr14.51825901.51826000	NM_194347	Exon	AY358078	-
chr14.51884701.51884800	XM_006519258	Promoter-TSS	Mettl17	-
chr14.51884801.51884900	XM_006519258	Promoter-TSS	Mettl17	-
chr14.51884901.51885000	XM_006519258	Exon	Mettl17	-
chr14.51885001.51885100	XM_006519258	Intron	Mettl17	-
chr14.51885101.51885200	XM_006519258	Intron	Mettl17	-
chr14.51885201.51885300	XM_006519258	Exon	Mettl17	-
chr14.51885301.51885400	XM_006519258	Intron	Mettl17	-
chr14.51885401.51885500	XM_006519258	Exon	Mettl17	-
chr14.51896601.51896700	XM_006518795	TTS	Slc39a2	-
chr14.51896701.51896800	XM_006518795	TTS	Slc39a2	-
chr14.51905301.51905400	XM_006519097	TTS	Ndrg2	-
chr14.51905401.51905500	XM_006519097	3'UTR	Ndrg2	-
chr14.51908201.51908300	XM_006519097	Intron	Ndrg2	-
chr14.51908301.51908400	XM_006519097	Exon	Ndrg2	-
chr14.51910701.51910800	XM_006519097	Exon	Ndrg2	-
chr14.51913001.51913100	XM_006519097	Intron	Ndrg2	-
chr14.51913201.51913300	XM_006519097	Intron	Ndrg2	-
chr14.51913301.51913400	XM_006519097	5'UTR	Ndrg2	-
chr14.51913401.51913500	XM_006519097	Promoter-TSS	Ndrg2	-
chr14.51920401.51920500	XM_006518844	Exon	Tppp2	-
chr14.51920501.51920600	XM_006518844	Exon	Tppp2	-
chr14.51922601.51922700	XM_006519218	Exon	Rnase13	-
chr14.51922701.51922800	XM_006519218	Promoter-TSS	Rnase13	-
chr14.51941901.51942000	XM_006519218	Intergenic	-	Rnase13
chr14.51942101.51942200	XM_006519218	Intergenic	-	Rnase13
chr14.51950101.51950200	XM_006519218	Intergenic	-	Rnase13
chr14.51950201.51950300	XM_006519218	Intergenic	-	Rnase13
chr14.51984101.51984200	XM_006519041	Promoter-TSS	Arhgef40	-
chr14.51984201.51984300	XM_006519041	Promoter-TSS	Arhgef40	-
chr14.51984301.51984400	XM_006519041	Promoter-TSS	Arhgef40	-
chr14.51984401.51984500	XM_006519041	Promoter-TSS	Arhgef40	-
chr14.51984501.51984600	XM_006519041	Promoter-TSS	Arhgef40	-
chr14.51984601.51984700	XM_006519041	Promoter-TSS	Arhgef40	-
chr14.51984701.51984800	XM_006519041	Promoter-TSS	Arhgef40	-
chr14.51984801.51984900	XM_006519041	Promoter-TSS	Arhgef40	-
chr14.51985001.51985100	XM_006519041	Intron	Arhgef40	-
chr14.51985101.51985200	XM_006519041	Intron	Arhgef40	-
chr14.51985201.51985300	XM_006519041	Intron	Arhgef40	-
chr14.51985301.51985400	XM_006519041	Intron	Arhgef40	-
chr14.51985401.51985500	XM_006519041	TTS	Arhgef40	-
chr14.51986101.51986200	XM_006519041	TTS	Arhgef40	-
chr14.51986201.51986300	XM_006519041	TTS	Arhgef40	-
chr14.51988801.51988900	NR_045728	Promoter-TSS	Gm16617	-
chr14.51989001.51989100	NR_045728	Promoter-TSS	Gm16617	-
chr14.51989101.51989200	NR_045728	Promoter-TSS	Gm16617	-
chr14.51989201.51989300	NR_045728	Promoter-TSS	Gm16617	-
chr14.51989301.51989400	NR_045728	Promoter-TSS	Gm16617	-
chr14.51989401.51989500	NR_045728	Promoter-TSS	Gm16617	-
chr14.51989501.51989600	NR_045728	Promoter-TSS	Gm16617	-
chr14.51989601.51989700	NR_045728	Promoter-TSS	Gm16617	-
chr14.51996101.51996200	NR_045728	Exon	Gm16617	-
chr14.51996201.51996300	NR_045728	Intron	Gm16617	-
chr14.52004001.52004100	XM_006519498	Exon	Zfp219	-
chr14.52004101.52004200	XM_006519498	Intron	Zfp219	-
chr14.52006601.52006700	XM_006519498	TTS	Zfp219	-
chr14.52006701.52006800	XM_006519498	TTS	Zfp219	-
chr14.52006801.52006900	XM_006519498	TTS	Zfp219	-
chr14.52008401.52008500	XM_006519498	Exon	Zfp219	-
chr14.52008501.52008600	XM_006519498	Exon	Zfp219	-
chr14.52008601.52008700	XM_006519498	Exon	Zfp219	-
chr14.52008701.52008800	XM_006519498	Exon	Zfp219	-
chr14.52008801.52008900	XM_006519498	Exon	Zfp219	-
chr14.52009301.52009400	XM_006519498	Exon	Zfp219	-
chr14.52009401.52009500	XM_006519498	Exon	Zfp219	-
chr14.52009501.52009600	XM_006519498	Exon	Zfp219	-
chr14.52009601.52009700	XM_006519498	Exon	Zfp219	-
chr14.52014001.52014100	XM_006519498	Intron	Zfp219	-
chr14.52014101.52014200	XM_006519498	Intron	Zfp219	-
chr14.52014201.52014300	XM_006519498	Intron	Zfp219	-
chr14.52014801.52014900	XM_006519498	Promoter-TSS	Zfp219	-
chr14.52014901.52015000	XM_006519498	Promoter-TSS	Zfp219	-
chr14.52015101.52015200	XM_006519498	Promoter-TSS	Zfp219	-
chr14.52019001.52019100	XM_006519498	Intron	Zfp219	-
chr14.52019701.52019800	XM_006519498	Promoter-TSS	Zfp219	-
chr14.52019801.52019900	XM_006519498	Promoter-TSS	Zfp219	-
chr14.52019901.52020000	XM_006519498	Promoter-TSS	Zfp219	-
chr14.52020001.52020100	XM_006519498	Promoter-TSS	Zfp219	-
chr14.52020101.52020200	XM_006519498	Promoter-TSS	Zfp219	-
chr14.52020201.52020300	XM_006519498	Promoter-TSS	Zfp219	-
chr14.52020301.52020400	XM_006519498	Promoter-TSS	Zfp219	-
chr14.52020401.52020500	XM_006519498	Promoter-TSS	Zfp219	-
chr14.52020601.52020700	XM_006519498	Promoter-TSS	Zfp219	-
chr14.52020701.52020800	XM_006519498	Promoter-TSS	Zfp219	-
chr14.52023201.52023300	XM_006519498	Intergenic	-	Zfp219
chr14.52047401.52047500	NM_001001808	Intergenic	-	Olfr221
chr14.52069601.52069700	NR_028552	TTS	Snord58b	-
chr14.52069801.52069900	NR_028552	TTS	Snord58b	-
chr14.52069901.52070000	NR_028552	TTS	Snord58b	-
chr14.52071601.52071700	NR_028552	Intergenic	-	Snord58b
chr14.52071801.52071900	NR_028552	Intergenic	-	Snord58b
chr14.52103801.52103900	XM_006518571	Intron	Hnrnpc	-
chr14.52103901.52104000	XM_006518571	Promoter-TSS	Hnrnpc	-
chr14.52106901.52107000	XM_006518571	Intergenic	-	Hnrnpc
chr14.52107001.52107100	XM_006518571	Intergenic	-	Hnrnpc
chr14.52118301.52118400	XM_006519689	Intron	Rpgrip1	-
chr14.52119201.52119300	XM_006519689	Exon	Rpgrip1	-
chr14.52119301.52119400	XM_006519689	Exon	Rpgrip1	-
chr14.52119401.52119500	XM_006519689	Intron	Rpgrip1	-
chr14.52147201.52147300	XM_006519689	Exon	Rpgrip1	-
chr14.52161801.52161900	NM_033618	TTS	Supt16	-
chr14.52196601.52196700	NM_033618	Intron	Supt16	-
chr14.52196701.52196800	NM_033618	Intron	Supt16	-
chr14.52196801.52196900	NM_033618	Intron	Supt16	-
chr14.52196901.52197000	NM_033618	Intron	Supt16	-
chr14.52197101.52197200	NM_033618	Promoter-TSS	Supt16	-
chr14.52197201.52197300	NM_033618	Promoter-TSS	Supt16	-
chr14.52197301.52197400	NM_033618	Promoter-TSS	Supt16	-
chr14.52197401.52197500	NM_033618	Promoter-TSS	Supt16	-
chr14.52197501.52197600	NM_033618	Promoter-TSS	Supt16	-
chr14.52197601.52197700	NM_033618	Promoter-TSS	Supt16	-
chr14.52241201.52241300	XM_006519473	Intergenic	-	Chd8
chr14.52241301.52241400	XM_006519473	Intergenic	-	Chd8
chr14.52244101.52244200	XM_006519473	Intergenic	-	Chd8
chr14.52244301.52244400	XM_006519473	Intergenic	-	Chd8
chr14.52244401.52244500	XM_006519473	Intergenic	-	Chd8
chr14.52244501.52244600	XM_006519473	Intergenic	-	Chd8
chr14.52244601.52244700	XM_006519473	Intergenic	-	Chd8
chr14.52244801.52244900	XM_006519473	Intergenic	-	Chd8
chr14.52257501.52257600	XM_006519473	Intergenic	-	Chd8
chr14.52257601.52257700	XM_006519473	Intergenic	-	Chd8
chr14.52257701.52257800	XM_006519473	Intergenic	-	Chd8
chr14.52257801.52257900	XM_006519473	Intergenic	-	Chd8
chr14.52257901.52258000	XM_006519473	Intergenic	-	Chd8
chr14.52278801.52278900	NM_023434	Promoter-TSS	Tox4	-
chr14.52278901.52279000	NM_023434	Promoter-TSS	Tox4	-
chr14.52279001.52279100	NM_023434	Promoter-TSS	Tox4	-
chr14.52279101.52279200	NM_023434	Promoter-TSS	Tox4	-
chr14.52279201.52279300	NM_023434	5'UTR	Tox4	-
chr14.52279301.52279400	NM_172601	Promoter-TSS	Rab2b	-
chr14.52279401.52279500	NM_172601	Promoter-TSS	Rab2b	-
chr14.52279801.52279900	NM_172601	Promoter-TSS	Rab2b	-
chr14.52279901.52280000	NM_172601	Promoter-TSS	Rab2b	-
chr14.52287001.52287100	NM_172601	Intron	Rab2b	-
chr14.52295401.52295500	XM_006519311	TTS	Mettl3	-
chr14.52298401.52298500	XM_006519311	Intron	Mettl3	-
chr14.52298601.52298700	XM_006519311	Exon	Mettl3	-
chr14.52304401.52304500	XM_006519311	Intron	Mettl3	-
chr14.52304601.52304700	XM_006519311	Intron	Mettl3	-
chr14.52304701.52304800	XM_006519311	Intron	Mettl3	-
chr14.52304801.52304900	XM_006519311	Intron	Mettl3	-
chr14.52305001.52305100	XM_006519311	Promoter-TSS	Mettl3	-
chr14.52313101.52313200	NM_001244916	Exon	Sall2	-
chr14.52314501.52314600	NM_001244916	Exon	Sall2	-
chr14.52314601.52314700	NM_001244916	Exon	Sall2	-
chr14.52315401.52315500	NM_001244916	Exon	Sall2	-
chr14.52315501.52315600	NM_001244916	Exon	Sall2	-
chr14.52315601.52315700	NM_001244916	Exon	Sall2	-
chr14.52315701.52315800	NM_001244916	Intron	Sall2	-
chr14.52366001.52366100	NM_146432	Intergenic	-	Olfr1512
chr14.52367101.52367200	NM_146432	Intergenic	-	Olfr1512
chr14.52367201.52367300	NM_146432	Intergenic	-	Olfr1512
chr14.52399401.52399500	XM_006519025	Intergenic	-	Olfr1511
chr14.52482601.52482700	NM_001170918	Intergenic	-	Olfr1507
chr14.52498101.52498200	NM_001170918	Intergenic	-	Olfr1507
chr14.52498201.52498300	NM_001170918	Intergenic	-	Olfr1507
chr14.52503701.52503800	NM_001170918	Intergenic	-	Olfr1507
chr14.52503801.52503900	NM_001170918	Intergenic	-	Olfr1507
chr14.52509301.52509400	NM_001170918	Intergenic	-	Olfr1507
chr14.52517201.52517300	NM_001170918	Intergenic	-	Olfr1507
chr14.52517301.52517400	NM_001170918	Intergenic	-	Olfr1507
chr14.52517401.52517500	NM_001170918	Intergenic	-	Olfr1507
chr14.52517501.52517600	NM_001170918	Intergenic	-	Olfr1507
chr14.52556501.52556600	NM_001170918	Intergenic	-	Olfr1507
chr14.52556601.52556700	NM_001170918	Intergenic	-	Olfr1507
chr14.52556701.52556800	NM_001170918	Intergenic	-	Olfr1507
chr14.52556801.52556900	NM_001170918	Intergenic	-	Olfr1507
chr14.52648001.52648100	NM_001170918	Intergenic	-	Olfr1507
chr14.52663001.52663100	NM_001170918	Intergenic	-	Olfr1507
chr14.52679201.52679300	NM_001170918	Intergenic	-	Olfr1507
chr14.52679301.52679400	NM_001170918	Intergenic	-	Olfr1507
chr14.52745301.52745400	NM_001170918	Intergenic	-	Olfr1507
chr14.52745401.52745500	NM_001170918	Intergenic	-	Olfr1507
chr14.52775101.52775200	NM_001170918	Intergenic	-	Olfr1507
chr14.52874601.52874700	NM_001170918	Intergenic	-	Olfr1507
chr14.52874701.52874800	NM_001170918	Intergenic	-	Olfr1507
chr14.53012701.53012800	NM_001170918	Intergenic	-	Olfr1507
chr14.53013001.53013100	NM_001170918	Intergenic	-	Olfr1507
chr14.53060101.53060200	NM_001170918	Intergenic	-	Olfr1507
chr14.53073901.53074000	NM_001170918	Intergenic	-	Olfr1507
chr14.53185701.53185800	NM_001205242	Intergenic	-	A430107P09Rik
chr14.53386001.53386100	NM_001205242	Intergenic	-	A430107P09Rik
chr14.53386101.53386200	NM_001205242	Intergenic	-	A430107P09Rik
chr14.53409901.53410000	NM_001205242	Intergenic	-	A430107P09Rik
chr14.53416201.53416300	NM_001205242	Intergenic	-	A430107P09Rik
chr14.53416301.53416400	NM_001205242	Intergenic	-	A430107P09Rik
chr14.53418401.53418500	NM_001205242	Intergenic	-	A430107P09Rik
chr14.53439301.53439400	NM_001205242	Intergenic	-	A430107P09Rik
chr14.53550701.53550800	NM_001205242	Intergenic	-	A430107P09Rik
chr14.53566501.53566600	NM_001205242	Intergenic	-	A430107P09Rik
chr14.53566601.53566700	NM_001205242	Intergenic	-	A430107P09Rik
chr14.53569101.53569200	NM_001205242	Intergenic	-	A430107P09Rik
chr14.53569201.53569300	NM_001205242	Intergenic	-	A430107P09Rik
chr14.53569301.53569400	NM_001205242	Intergenic	-	A430107P09Rik
chr14.53609101.53609200	NM_001205242	Intergenic	-	A430107P09Rik
chr14.53609201.53609300	NM_001205242	Intergenic	-	A430107P09Rik
chr14.53676301.53676400	NM_001205242	Intergenic	-	A430107P09Rik
chr14.53676401.53676500	NM_001205242	Intergenic	-	A430107P09Rik
chr14.53688801.53688900	NM_001205242	Intergenic	-	A430107P09Rik
chr14.53689301.53689400	NM_001205242	Intergenic	-	A430107P09Rik
chr14.53691401.53691500	NM_001205242	Intergenic	-	A430107P09Rik
chr14.53758601.53758700	NM_001205242	Intergenic	-	A430107P09Rik
chr14.53858401.53858500	NM_001205242	Intergenic	-	A430107P09Rik
chr14.53921001.53921100	NM_001205242	Intergenic	-	A430107P09Rik
chr14.53921201.53921300	NM_001205242	Intergenic	-	A430107P09Rik
chr14.53935701.53935800	NM_001205242	Intergenic	-	A430107P09Rik
chr14.53935801.53935900	NM_001205242	Intergenic	-	A430107P09Rik
chr14.53942701.53942800	NM_001205242	Intergenic	-	A430107P09Rik
chr14.54099201.54099300	NM_001113358	Intergenic	-	Dad1
chr14.54156701.54156800	NM_001113358	Intergenic	-	Dad1
chr14.54219601.54219700	NM_001113358	Intergenic	-	Dad1
chr14.54219801.54219900	NM_001113358	Intergenic	-	Dad1
chr14.54227501.54227600	NM_001113358	Intergenic	-	Dad1
chr14.54227601.54227700	NM_001113358	Intergenic	-	Dad1
chr14.54229001.54229100	NM_001113358	Intergenic	-	Dad1
chr14.54229101.54229200	NM_001113358	Intergenic	-	Dad1
chr14.54231301.54231400	NM_001113358	Intergenic	-	Dad1
chr14.54232001.54232100	NM_001113358	Intergenic	-	Dad1
chr14.54234001.54234100	NM_001113358	Intergenic	-	Dad1
chr14.54234101.54234200	NM_001113358	Intergenic	-	Dad1
chr14.54234401.54234500	NM_001113358	Intergenic	-	Dad1
chr14.54234501.54234600	NM_001113358	TTS	Dad1	-
chr14.54234601.54234700	NM_001113358	TTS	Dad1	-
chr14.54234801.54234900	NM_001113358	TTS	Dad1	-
chr14.54253701.54253800	NM_001113358	Promoter-TSS	Dad1	-
chr14.54253801.54253900	NM_001113358	Promoter-TSS	Dad1	-
chr14.54253901.54254000	NM_001113358	Promoter-TSS	Dad1	-
chr14.54254001.54254100	XM_006518367	Promoter-TSS	Abhd4	-
chr14.54254101.54254200	XM_006518367	Promoter-TSS	Abhd4	-
chr14.54254201.54254300	XM_006518367	Promoter-TSS	Abhd4	-
chr14.54254301.54254400	XM_006518367	Promoter-TSS	Abhd4	-
chr14.54254901.54255000	XM_006518367	Intron	Abhd4	-
chr14.54259001.54259100	XM_006518367	Promoter-TSS	Abhd4	-
chr14.54259101.54259200	XM_006518367	Promoter-TSS	Abhd4	-
chr14.54259201.54259300	XM_006518367	Promoter-TSS	Abhd4	-
chr14.54259301.54259400	XM_006518367	Intron	Abhd4	-
chr14.54259401.54259500	XM_006518367	Intron	Abhd4	-
chr14.54259501.54259600	XM_006518367	Intron	Abhd4	-
chr14.54259601.54259700	XM_006518367	Intron	Abhd4	-
chr14.54266101.54266200	XM_006518367	Intron	Abhd4	-
chr14.54267001.54267100	XM_006518367	Exon	Abhd4	-
chr14.54267101.54267200	XM_006518367	Exon	Abhd4	-
chr14.54293401.54293500	NM_010991	Intergenic	-	Olfr49
chr14.54293501.54293600	NM_010991	Intergenic	-	Olfr49
chr14.54297201.54297300	NM_010991	Intergenic	-	Olfr49
chr14.54297301.54297400	NM_010991	Intergenic	-	Olfr49
chr14.54297401.54297500	NM_010991	Intergenic	-	Olfr49
chr14.54318501.54318600	NM_010991	Intergenic	-	Olfr49
chr14.54318701.54318800	NM_010991	Intergenic	-	Olfr49
chr14.54320501.54320600	NM_010991	Intergenic	-	Olfr49
chr14.54320701.54320800	NM_010991	Intergenic	-	Olfr49
chr14.54349401.54349500	NM_026936	Intergenic	-	Oxa1l
chr14.54349601.54349700	NM_026936	Intergenic	-	Oxa1l
chr14.54352201.54352300	NM_026936	Intergenic	-	Oxa1l
chr14.54360801.54360900	NM_026936	Promoter-TSS	Oxa1l	-
chr14.54360901.54361000	NM_026936	Intron	Oxa1l	-
chr14.54361001.54361100	NM_026936	Intron	Oxa1l	-
chr14.54361101.54361200	NM_026936	Intron	Oxa1l	-
chr14.54361201.54361300	NM_026936	Intron	Oxa1l	-
chr14.54361301.54361400	NM_026936	Exon	Oxa1l	-
chr14.54366701.54366800	NM_026936	Exon	Oxa1l	-
chr14.54366801.54366900	NM_026936	Exon	Oxa1l	-
chr14.54369001.54369100	NM_026936	TTS	Oxa1l	-
chr14.54369101.54369200	NM_026936	TTS	Oxa1l	-
chr14.54379601.54379700	NM_026936	Intron	Oxa1l	-
chr14.54408501.54408600	XM_006518744	Exon	Slc7a7	-
chr14.54408601.54408700	XM_006518744	Exon	Slc7a7	-
chr14.54408701.54408800	XM_006518744	Exon	Slc7a7	-
chr14.54410301.54410400	XM_006518744	Promoter-TSS	Slc7a7	-
chr14.54413801.54413900	XM_006518744	Intron	Slc7a7	-
chr14.54417401.54417500	XM_006518744	Intron	Slc7a7	-
chr14.54417501.54417600	XM_006518744	Intron	Slc7a7	-
chr14.54417601.54417700	XM_006518744	Promoter-TSS	Slc7a7	-
chr14.54417701.54417800	XM_006518744	Promoter-TSS	Slc7a7	-
chr14.54419901.54420000	XM_006518744	Intergenic	-	Slc7a7
chr14.54426601.54426700	NM_026851	Promoter-TSS	Mrpl52	-
chr14.54426701.54426800	NM_026851	Promoter-TSS	Mrpl52	-
chr14.54426801.54426900	NM_026851	Promoter-TSS	Mrpl52	-
chr14.54426901.54427000	NM_026851	Promoter-TSS	Mrpl52	-
chr14.54427001.54427100	NM_026851	Exon	Mrpl52	-
chr14.54427101.54427200	NM_026851	Intron	Mrpl52	-
chr14.54427201.54427300	NM_026851	Intron	Mrpl52	-
chr14.54431801.54431900	NM_008608	5'UTR	Mmp14	-
chr14.54431901.54432000	NM_008608	Exon	Mmp14	-
chr14.54432001.54432100	NM_008608	Intron	Mmp14	-
chr14.54432101.54432200	NM_008608	Intron	Mmp14	-
chr14.54432201.54432300	NM_008608	Intron	Mmp14	-
chr14.54432301.54432400	NM_008608	Intron	Mmp14	-
chr14.54432401.54432500	NM_008608	Intron	Mmp14	-
chr14.54432501.54432600	NM_008608	Intron	Mmp14	-
chr14.54432701.54432800	NM_008608	Intron	Mmp14	-
chr14.54433901.54434000	NM_008608	Intron	Mmp14	-
chr14.54434201.54434300	NM_008608	Intron	Mmp14	-
chr14.54435601.54435700	NM_008608	Intron	Mmp14	-
chr14.54436701.54436800	NM_008608	Exon	Mmp14	-
chr14.54439201.54439300	NM_008608	Intron	Mmp14	-
chr14.54439301.54439400	NM_008608	Exon	Mmp14	-
chr14.54439501.54439600	NM_008608	Intron	Mmp14	-
chr14.54439601.54439700	NM_008608	Intron	Mmp14	-
chr14.54440401.54440500	NM_008608	Exon	Mmp14	-
chr14.54440501.54440600	NM_008608	Exon	Mmp14	-
chr14.54443801.54443900	NM_008608	Intergenic	-	Mmp14
chr14.54443901.54444000	NM_008608	Intergenic	-	Mmp14
chr14.54446101.54446200	NM_008608	Intergenic	-	Mmp14
chr14.54464101.54464200	XM_006519358	Promoter-TSS	Lrp10	-
chr14.54464201.54464300	XM_006519358	5'UTR	Lrp10	-
chr14.54464301.54464400	XM_006519358	5'UTR	Lrp10	-
chr14.54464401.54464500	XM_006519358	5'UTR	Lrp10	-
chr14.54464601.54464700	XM_006519358	Intron	Lrp10	-
chr14.54464701.54464800	XM_006519358	Intron	Lrp10	-
chr14.54464801.54464900	XM_006519358	Intron	Lrp10	-
chr14.54464901.54465000	XM_006519358	Intron	Lrp10	-
chr14.54468001.54468100	XM_006519358	Exon	Lrp10	-
chr14.54468101.54468200	XM_006519358	Exon	Lrp10	-
chr14.54468301.54468400	XM_006519358	Exon	Lrp10	-
chr14.54468401.54468500	XM_006519358	Exon	Lrp10	-
chr14.54468501.54468600	XM_006519358	Exon	Lrp10	-
chr14.54468601.54468700	XM_006519358	Exon	Lrp10	-
chr14.54468701.54468800	XM_006519358	Exon	Lrp10	-
chr14.54468801.54468900	XM_006519358	Intron	Lrp10	-
chr14.54469001.54469100	XM_006519358	Exon	Lrp10	-
chr14.54476201.54476300	NM_080726	5'UTR	Rem2	-
chr14.54476401.54476500	NM_080726	Intron	Rem2	-
chr14.54482501.54482600	NM_080726	Intergenic	-	Rem2
chr14.54482601.54482700	NM_080726	Intergenic	-	Rem2
chr14.54507601.54507700	XM_006519073	3'UTR	Prmt5	-
chr14.54507801.54507900	XM_006519073	Exon	Prmt5	-
chr14.54510801.54510900	XM_006519073	Intron	Prmt5	-
chr14.54510901.54511000	XM_006519073	Exon	Prmt5	-
chr14.54511101.54511200	XM_006519073	Exon	Prmt5	-
chr14.54511201.54511300	XM_006519073	Exon	Prmt5	-
chr14.54517201.54517300	XM_006519073	Exon	Prmt5	-
chr14.54517301.54517400	XM_006519073	Exon	Prmt5	-
chr14.54522301.54522400	XM_006519073	Intergenic	-	Prmt5
chr14.54527501.54527600	XM_006519073	Intergenic	-	Prmt5
chr14.54527601.54527700	XM_006519073	Intergenic	-	Prmt5
chr14.54527701.54527800	XM_006519073	Intergenic	-	Prmt5
chr14.54528901.54529000	XM_006519073	Intergenic	-	Prmt5
chr14.54529001.54529100	XM_006519073	Intergenic	-	Prmt5
chr14.54532501.54532600	XM_006519073	Intergenic	-	Prmt5
chr14.54538001.54538100	XM_006518845	Intergenic	-	Haus4
chr14.54538101.54538200	XM_006518845	Intergenic	-	Haus4
chr14.54543701.54543800	XM_006518845	Intron	Haus4	-
chr14.54543801.54543900	XM_006518845	Exon	Haus4	-
chr14.54554001.54554100	XM_006518845	Intron	Haus4	-
chr14.54554101.54554200	XM_006518845	Intron	Haus4	-
chr14.54554201.54554300	XM_006518845	5'UTR	Haus4	-
chr14.54554301.54554400	XM_006518845	Promoter-TSS	Haus4	-
chr14.54554401.54554500	XM_006518845	Promoter-TSS	Haus4	-
chr14.54554601.54554700	XM_006518845	Promoter-TSS	Haus4	-
chr14.54568701.54568800	NM_010590	3'UTR	Ajuba	-
chr14.54568801.54568900	NM_010590	3'UTR	Ajuba	-
chr14.54568901.54569000	NM_010590	Exon	Ajuba	-
chr14.54569001.54569100	NM_010590	Exon	Ajuba	-
chr14.54571601.54571700	NM_010590	Exon	Ajuba	-
chr14.54571701.54571800	NM_010590	Intron	Ajuba	-
chr14.54573201.54573300	NM_010590	Intron	Ajuba	-
chr14.54573701.54573800	NM_010590	Intron	Ajuba	-
chr14.54573801.54573900	NM_010590	Intron	Ajuba	-
chr14.54575501.54575600	NM_010590	Intron	Ajuba	-
chr14.54575601.54575700	NM_010590	Intron	Ajuba	-
chr14.54575701.54575800	NM_010590	Intron	Ajuba	-
chr14.54575801.54575900	NM_010590	Intron	Ajuba	-
chr14.54575901.54576000	NM_010590	Intron	Ajuba	-
chr14.54576001.54576100	NM_010590	Intron	Ajuba	-
chr14.54576201.54576300	NM_010590	Exon	Ajuba	-
chr14.54576301.54576400	NM_010590	Exon	Ajuba	-
chr14.54576401.54576500	NM_010590	Exon	Ajuba	-
chr14.54576501.54576600	NM_010590	Exon	Ajuba	-
chr14.54576601.54576700	NM_010590	Exon	Ajuba	-
chr14.54576701.54576800	NM_010590	Exon	Ajuba	-
chr14.54576801.54576900	NM_010590	Exon	Ajuba	-
chr14.54576901.54577000	NM_010590	Exon	Ajuba	-
chr14.54577001.54577100	NM_010590	Exon	Ajuba	-
chr14.54577101.54577200	NM_010590	Exon	Ajuba	-
chr14.54577201.54577300	NM_010590	Exon	Ajuba	-
chr14.54577401.54577500	NM_010590	5'UTR	Ajuba	-
chr14.54577501.54577600	NM_010590	5'UTR	Ajuba	-
chr14.54595101.54595200	XM_006519618	Exon	4931414P19Rik	-
chr14.54595301.54595400	XM_006519618	Exon	4931414P19Rik	-
chr14.5460301.5460400	XM_006517843	Intergenic	-	Gm3383
chr14.54603301.54603400	XM_006519618	Intron	4931414P19Rik	-
chr14.54603401.54603500	XM_006519618	Intron	4931414P19Rik	-
chr14.54603501.54603600	XM_006519618	Intron	4931414P19Rik	-
chr14.54607401.54607500	XM_006519618	Intergenic	-	4931414P19Rik
chr14.54607501.54607600	XM_006519618	Intergenic	-	4931414P19Rik
chr14.54617701.54617800	NM_011186	Promoter-TSS	Psmb5	-
chr14.54617801.54617900	NM_011186	Exon	Psmb5	-
chr14.54617901.54618000	NM_011186	Promoter-TSS	Psmb5	-
chr14.54618001.54618100	NM_011186	Promoter-TSS	Psmb5	-
chr14.54625401.54625500	NM_175204	Exon	Psmb11	-
chr14.54625501.54625600	NM_175204	Exon	Psmb11	-
chr14.54626101.54626200	NM_175204	Exon	Psmb11	-
chr14.54627101.54627200	NM_175204	3'UTR	Psmb11	-
chr14.54632201.54632300	NM_175204	Exon	Psmb11	-
chr14.54632301.54632400	NM_175204	Exon	Psmb11	-
chr14.54634601.54634700	XM_006518975	Intron	Cdh24	-
chr14.54638201.54638300	XM_006518975	Intron	Cdh24	-
chr14.54638301.54638400	XM_006518975	Exon	Cdh24	-
chr14.54639001.54639100	XM_006518975	Exon	Cdh24	-
chr14.54641101.54641200	XM_006518975	Intron	Cdh24	-
chr14.54641301.54641400	XM_006518975	Promoter-TSS	Cdh24	-
chr14.54641401.54641500	XM_006518975	Promoter-TSS	Cdh24	-
chr14.54641501.54641600	XM_006518975	Promoter-TSS	Cdh24	-
chr14.54641601.54641700	XM_006518975	Promoter-TSS	Cdh24	-
chr14.54641701.54641800	XM_006518975	Promoter-TSS	Cdh24	-
chr14.54642701.54642800	NR_105913	TTS	Mir6948	-
chr14.54642801.54642900	NR_105913	TTS	Mir6948	-
chr14.54642901.54643000	NR_105913	TTS	Mir6948	-
chr14.54643901.54644000	NR_105913	Promoter-TSS	Mir6948	-
chr14.54644001.54644100	NR_105913	Promoter-TSS	Mir6948	-
chr14.54646301.54646400	NR_105913	Intron	Mir6948	-
chr14.54646401.54646500	NR_105913	Intron	Mir6948	-
chr14.54650201.54650300	NR_038053	Promoter-TSS	4930579G18Rik	-
chr14.54650301.54650400	NR_038053	Promoter-TSS	4930579G18Rik	-
chr14.54650701.54650800	NR_038053	Intron	4930579G18Rik	-
chr14.54686101.54686200	XM_006519336	Promoter-TSS	1700123O20Rik	-
chr14.54686201.54686300	XM_006519336	Promoter-TSS	1700123O20Rik	-
chr14.54686301.54686400	XM_006519336	5'UTR	1700123O20Rik	-
chr14.54686401.54686500	XM_006519336	5'UTR	1700123O20Rik	-
chr14.54686501.54686600	XM_006519336	Exon	1700123O20Rik	-
chr14.54686601.54686700	XM_006519296	Exon	Acin1	-
chr14.54686701.54686800	XM_006519296	Exon	Acin1	-
chr14.54686801.54686900	XM_006519296	Promoter-TSS	Acin1	-
chr14.54686901.54687000	XM_006519296	Promoter-TSS	Acin1	-
chr14.54687201.54687300	XM_006519296	Promoter-TSS	Acin1	-
chr14.54694701.54694800	XM_006519296	Intergenic	-	Acin1
chr14.54696901.54697000	XM_006519296	Intergenic	-	Acin1
chr14.54698301.54698400	XM_006519296	Intergenic	-	Acin1
chr14.54698401.54698500	XM_006519296	Intergenic	-	Acin1
chr14.54698501.54698600	XM_006519296	Intergenic	-	Acin1
chr14.54711701.54711800	NM_207131	Exon	Cebpe	-
chr14.54711801.54711900	NM_207131	Exon	Cebpe	-
chr14.54711901.54712000	NM_207131	Exon	Cebpe	-
chr14.54712001.54712100	NM_207131	5'UTR	Cebpe	-
chr14.54714101.54714200	NM_207131	Intergenic	-	Cebpe
chr14.54731501.54731600	NM_207131	Intron	Cebpe	-
chr14.54733201.54733300	NM_207131	Exon	Cebpe	-
chr14.54733301.54733400	NM_207131	Intron	Cebpe	-
chr14.54737601.54737700	NM_207131	Exon	Cebpe	-
chr14.54737701.54737800	NM_207131	Intron	Cebpe	-
chr14.54737901.54738000	NM_207131	Intron	Cebpe	-
chr14.54740601.54740700	NM_207131	Intron	Cebpe	-
chr14.54748201.54748300	XM_006519249	Intron	Slc7a8	-
chr14.54748301.54748400	XM_006519249	Intron	Slc7a8	-
chr14.54748401.54748500	XM_006519249	Intron	Slc7a8	-
chr14.54767101.54767200	XM_006519249	Intron	Slc7a8	-
chr14.54781001.54781100	XM_006519249	Intron	Slc7a8	-
chr14.54781101.54781200	XM_006519249	Intron	Slc7a8	-
chr14.54781201.54781300	XM_006519249	Exon	Slc7a8	-
chr14.54781601.54781700	XM_006519249	5'UTR	Slc7a8	-
chr14.54781701.54781800	XM_006519249	5'UTR	Slc7a8	-
chr14.54781801.54781900	XM_006519249	Promoter-TSS	Slc7a8	-
chr14.54860001.54860100	XM_006518976	Intron	Homez	-
chr14.54863401.54863500	XM_006518976	Intron	Homez	-
chr14.54864001.54864100	XM_006518976	5'UTR	Homez	-
chr14.54864101.54864200	XM_006518976	Promoter-TSS	Homez	-
chr14.54864201.54864300	XM_006518976	Promoter-TSS	Homez	-
chr14.54875801.54875900	NM_001167908	3'UTR	Ppp1r3e	-
chr14.54876701.54876800	NM_001167908	Exon	Ppp1r3e	-
chr14.54876801.54876900	NM_001167908	Intron	Ppp1r3e	-
chr14.54876901.54877000	NM_001167908	Exon	Ppp1r3e	-
chr14.54877001.54877100	NM_001167908	Exon	Ppp1r3e	-
chr14.54877101.54877200	NM_001167908	Exon	Ppp1r3e	-
chr14.54877201.54877300	NM_001167908	Exon	Ppp1r3e	-
chr14.54877301.54877400	NM_001167908	5'UTR	Ppp1r3e	-
chr14.54877401.54877500	NM_001167908	Promoter-TSS	Ppp1r3e	-
chr14.54877501.54877600	NM_001167908	Promoter-TSS	Ppp1r3e	-
chr14.54883301.54883400	XM_006518457	Promoter-TSS	Bcl2l2	-
chr14.54883401.54883500	XM_006518457	Promoter-TSS	Bcl2l2	-
chr14.54883501.54883600	XM_006518457	Intron	Bcl2l2	-
chr14.54883601.54883700	XM_006518457	Intron	Bcl2l2	-
chr14.54883701.54883800	XM_006518457	Intron	Bcl2l2	-
chr14.54894001.54894100	XM_006519272	Promoter-TSS	Pabpn1	-
chr14.54894101.54894200	XM_006519272	Promoter-TSS	Pabpn1	-
chr14.54894201.54894300	XM_006519272	Exon	Pabpn1	-
chr14.54894701.54894800	XM_006519272	Intron	Pabpn1	-
chr14.54894801.54894900	XM_006519272	Exon	Pabpn1	-
chr14.54894901.54895000	XM_006519272	Exon	Pabpn1	-
chr14.54902801.54902900	XM_006519272	Intergenic	-	Pabpn1
chr14.54903001.54903100	XM_006519272	Intergenic	-	Pabpn1
chr14.54903101.54903200	XM_006519272	Intergenic	-	Pabpn1
chr14.54903201.54903300	XM_006519272	Intergenic	-	Pabpn1
chr14.54912101.54912200	XM_006519337	Intron	Slc22a17	-
chr14.54912201.54912300	XM_006519337	Exon	Slc22a17	-
chr14.54912301.54912400	XM_006519337	5'UTR	Slc22a17	-
chr14.54912401.54912500	XM_006519337	5'UTR	Slc22a17	-
chr14.54912501.54912600	XM_006519337	5'UTR	Slc22a17	-
chr14.54912601.54912700	XM_006519337	5'UTR	Slc22a17	-
chr14.54912701.54912800	XM_006519337	Intron	Slc22a17	-
chr14.54912801.54912900	XM_006519337	Intron	Slc22a17	-
chr14.54912901.54913000	XM_006519337	5'UTR	Slc22a17	-
chr14.54913001.54913100	XM_006519337	Promoter-TSS	Slc22a17	-
chr14.54920201.54920300	XM_006518516	Exon	Efs	-
chr14.54922201.54922300	XM_006518516	Intron	Efs	-
chr14.54926001.54926100	XM_006518516	5'UTR	Efs	-
chr14.54926101.54926200	XM_006518516	5'UTR	Efs	-
chr14.54926201.54926300	XM_006518516	5'UTR	Efs	-
chr14.54926301.54926400	XM_006518516	5'UTR	Efs	-
chr14.54926401.54926500	XM_006518516	5'UTR	Efs	-
chr14.54926601.54926700	XM_006518516	5'UTR	Efs	-
chr14.54926701.54926800	XM_006518516	Promoter-TSS	Efs	-
chr14.54926801.54926900	XM_006518516	Promoter-TSS	Efs	-
chr14.54926901.54927000	XM_006518516	Promoter-TSS	Efs	-
chr14.54927001.54927100	XM_006518516	Promoter-TSS	Efs	-
chr14.54933101.54933200	XM_006518544	Exon	Il25	-
chr14.54933201.54933300	XM_006518544	Intron	Il25	-
chr14.54935201.54935300	XM_006519444	Exon	Cmtm5	-
chr14.54935301.54935400	XM_006519444	Exon	Cmtm5	-
chr14.54936601.54936700	XM_006519444	TTS	Cmtm5	-
chr14.54936901.54937000	XM_006519444	Intron	Cmtm5	-
chr14.54937301.54937400	XM_006519444	Intron	Cmtm5	-
chr14.54937401.54937500	XM_006519444	Intron	Cmtm5	-
chr14.54938401.54938500	XM_006519444	Intron	Cmtm5	-
chr14.54938501.54938600	XM_006519444	Intron	Cmtm5	-
chr14.54942301.54942400	XM_006519444	Intron	Cmtm5	-
chr14.54942401.54942500	XM_006519444	Exon	Cmtm5	-
chr14.54942601.54942700	XM_006519444	Intron	Cmtm5	-
chr14.54949101.54949200	NR_029724	Promoter-TSS	Mir208a	-
chr14.54949401.54949500	NR_029724	Promoter-TSS	Mir208a	-
chr14.54965301.54965400	XM_006518677	Exon	Myh6	-
chr14.54971101.54971200	NR_033497	Intron	D830015G02Rik	-
chr14.54978901.54979000	NR_030607	Exon	Mir208b	-
chr14.54979501.54979600	NR_030607	Exon	Mir208b	-
chr14.54991901.54992000	NM_080728	Exon	Myh7	-
chr14.55014801.55014900	NM_026890	Promoter-TSS	Ngdn	-
chr14.55014901.55015000	NM_026890	Promoter-TSS	Ngdn	-
chr14.55015601.55015700	NM_026890	Intron	Ngdn	-
chr14.55015701.55015800	NM_026890	Intron	Ngdn	-
chr14.55015801.55015900	NM_026890	Intron	Ngdn	-
chr14.55015901.55016000	NM_026890	Intron	Ngdn	-
chr14.55033301.55033400	NR_073535	Intergenic	-	Gm10364
chr14.55053001.55053100	NR_073535	Intergenic	-	Gm10364
chr14.55063001.55063100	NR_004444	Exon	Zfhx2os	-
chr14.55064801.55064900	NR_004444	Exon	Zfhx2os	-
chr14.55064901.55065000	NR_004444	Exon	Zfhx2os	-
chr14.55065001.55065100	NR_004444	Exon	Zfhx2os	-
chr14.55065501.55065600	NR_004444	Exon	Zfhx2os	-
chr14.55065601.55065700	NR_004444	Exon	Zfhx2os	-
chr14.55071801.55071900	NR_004444	Intron	Zfhx2os	-
chr14.55071901.55072000	NR_004444	Exon	Zfhx2os	-
chr14.55072001.55072100	NR_004444	Exon	Zfhx2os	-
chr14.55072601.55072700	NR_004444	Promoter-TSS	Zfhx2os	-
chr14.55072701.55072800	NR_004444	Promoter-TSS	Zfhx2os	-
chr14.55072801.55072900	NR_004444	Promoter-TSS	Zfhx2os	-
chr14.55073601.55073700	NR_004444	Non-Coding	Zfhx2os	-
chr14.55073701.55073800	NR_004444	Non-Coding	Zfhx2os	-
chr14.55075101.55075200	NR_004444	Non-Coding	Zfhx2os	-
chr14.55077801.55077900	NR_004444	Intron	Zfhx2os	-
chr14.55080001.55080100	NR_004444	Intron	Zfhx2os	-
chr14.55080101.55080200	NR_004444	Intron	Zfhx2os	-
chr14.55080301.55080400	NR_004444	Intron	Zfhx2os	-
chr14.55081301.55081400	NR_004444	Intron	Zfhx2os	-
chr14.55091401.55091500	XM_006518979	Intron	Zfhx2	-
chr14.55091501.55091600	XM_006518979	Intron	Zfhx2	-
chr14.55091701.55091800	XM_006518979	Intron	Zfhx2	-
chr14.55092101.55092200	XM_006518979	Promoter-TSS	Zfhx2	-
chr14.55092201.55092300	XM_006518979	Promoter-TSS	Zfhx2	-
chr14.55092301.55092400	XM_006518979	Promoter-TSS	Zfhx2	-
chr14.55092401.55092500	XM_006518979	Promoter-TSS	Zfhx2	-
chr14.55092501.55092600	XM_006518979	Promoter-TSS	Zfhx2	-
chr14.55102801.55102900	XM_006518454	Intron	Ap1g2	-
chr14.55102901.55103000	XM_006518454	Exon	Ap1g2	-
chr14.55104801.55104900	XM_006518454	Exon	Ap1g2	-
chr14.55104901.55105000	XM_006518454	Intron	Ap1g2	-
chr14.55105001.55105100	XM_006518454	Exon	Ap1g2	-
chr14.55106001.55106100	XM_006518454	TTS	Ap1g2	-
chr14.55106201.55106300	XM_006518454	TTS	Ap1g2	-
chr14.55106301.55106400	XM_006518454	TTS	Ap1g2	-
chr14.55107201.55107300	XM_006518454	Promoter-TSS	Ap1g2	-
chr14.55108201.55108300	XM_006518454	3'UTR	Ap1g2	-
chr14.55109201.55109300	XM_006518454	Intron	Ap1g2	-
chr14.55109601.55109700	XM_006518454	Exon	Ap1g2	-
chr14.55110401.55110500	XM_006518454	Intron	Ap1g2	-
chr14.55110501.55110600	XM_006518454	Intron	Ap1g2	-
chr14.55113601.55113700	NM_001003829	Exon	Jph4	-
chr14.55113801.55113900	NM_001003829	Exon	Jph4	-
chr14.55113901.55114000	NM_001003829	Exon	Jph4	-
chr14.55114001.55114100	NM_001003829	Exon	Jph4	-
chr14.55114101.55114200	NM_001003829	Exon	Jph4	-
chr14.55114901.55115000	NM_001003829	Exon	Jph4	-
chr14.55115001.55115100	NM_001003829	Exon	Jph4	-
chr14.55115101.55115200	NM_001003829	Exon	Jph4	-
chr14.55115201.55115300	NM_001003829	Exon	Jph4	-
chr14.55115401.55115500	NM_001003829	Intron	Jph4	-
chr14.55115501.55115600	NM_001003829	Intron	Jph4	-
chr14.55115601.55115700	NM_001003829	Intron	Jph4	-
chr14.55115701.55115800	NM_001003829	Intron	Jph4	-
chr14.55115801.55115900	NM_001003829	Intron	Jph4	-
chr14.55116701.55116800	NM_001003829	5'UTR	Jph4	-
chr14.55116901.55117000	NM_001003829	Promoter-TSS	Jph4	-
chr14.55138701.55138800	NM_001003829	Intergenic	-	Jph4
chr14.55138801.55138900	NM_001003829	Intergenic	-	Jph4
chr14.55146901.55147000	NM_001003829	Intergenic	-	Jph4
chr14.55157301.55157400	NM_001003829	Intergenic	-	Jph4
chr14.55157401.55157500	NM_001003829	Intergenic	-	Jph4
chr14.55157501.55157600	NM_001003829	Intergenic	-	Jph4
chr14.55157601.55157700	NM_001003829	Intergenic	-	Jph4
chr14.55161001.55161100	NM_001003829	Intergenic	-	Jph4
chr14.55161101.55161200	NM_001003829	Intergenic	-	Jph4
chr14.55162001.55162100	NM_001003829	Intergenic	-	Jph4
chr14.55162101.55162200	NM_001003829	Intergenic	-	Jph4
chr14.55169401.55169500	NM_001003829	Intergenic	-	Jph4
chr14.55169501.55169600	XM_006519570	Intergenic	-	Dhrs2
chr14.55169601.55169700	XM_006519570	Intergenic	-	Dhrs2
chr14.55169701.55169800	XM_006519570	Intergenic	-	Dhrs2
chr14.55169801.55169900	XM_006519570	Intergenic	-	Dhrs2
chr14.55169901.55170000	XM_006519570	Intergenic	-	Dhrs2
chr14.55170001.55170100	XM_006519570	Intergenic	-	Dhrs2
chr14.55170101.55170200	XM_006519570	Intergenic	-	Dhrs2
chr14.55239801.55239900	XM_006519570	Exon	Dhrs2	-
chr14.55239901.55240000	XM_006519570	Intron	Dhrs2	-
chr14.5528801.5528900	NM_001256885	Intergenic	-	Gm3488
chr14.55384601.55384700	XM_006519094	Intergenic	-	Dhrs4
chr14.55386901.55387000	XM_006519094	Intergenic	-	Dhrs4
chr14.55471001.55471100	XM_006519094	Intergenic	-	Dhrs4
chr14.55478801.55478900	XM_006519094	Promoter-TSS	Dhrs4	-
chr14.55478901.55479000	XM_006519094	Exon	Dhrs4	-
chr14.55479201.55479300	XM_006519094	Intron	Dhrs4	-
chr14.55479901.55480000	XM_006519094	Intron	Dhrs4	-
chr14.55480001.55480100	XM_006519094	Exon	Dhrs4	-
chr14.55488801.55488900	XM_006519047	Intron	Lrrc16b	-
chr14.55490801.55490900	XM_006519047	Promoter-TSS	Lrrc16b	-
chr14.55490901.55491000	XM_006519047	Promoter-TSS	Lrrc16b	-
chr14.55491001.55491100	XM_006519047	Promoter-TSS	Lrrc16b	-
chr14.55491101.55491200	XM_006519047	Promoter-TSS	Lrrc16b	-
chr14.55491201.55491300	XM_006519047	TTS	Lrrc16b	-
chr14.55491301.55491400	XM_006519047	Intron	Lrrc16b	-
chr14.55491401.55491500	XM_006519047	Intron	Lrrc16b	-
chr14.55491501.55491600	XM_006519047	Intron	Lrrc16b	-
chr14.55491601.55491700	XM_006519047	Intron	Lrrc16b	-
chr14.55492901.55493000	XM_006519047	Exon	Lrrc16b	-
chr14.55493401.55493500	XM_006519047	Intron	Lrrc16b	-
chr14.55503801.55503900	XM_006518506	Exon	Cpne6	-
chr14.55503901.55504000	XM_006518506	Exon	Cpne6	-
chr14.55506001.55506100	XM_006518506	Intron	Cpne6	-
chr14.55516001.55516100	XM_006518506	Intron	Cpne6	-
chr14.55516301.55516400	XM_006518506	Exon	Cpne6	-
chr14.55520601.55520700	XM_006518688	Exon	Nrl	-
chr14.55520701.55520800	XM_006518688	Exon	Nrl	-
chr14.55520801.55520900	XM_006518688	Exon	Nrl	-
chr14.55520901.55521000	XM_006518688	Intron	Nrl	-
chr14.55521101.55521200	XM_006518688	Intron	Nrl	-
chr14.55540301.55540400	XM_006519632	Promoter-TSS	Pck2	-
chr14.55540401.55540500	XM_006519632	Exon	Pck2	-
chr14.55540901.55541000	XM_006519632	Intron	Pck2	-
chr14.55542401.55542500	XM_006519632	Exon	Pck2	-
chr14.55559801.55559900	XM_006519081	Promoter-TSS	Dcaf11	-
chr14.55559901.55560000	XM_006519081	Promoter-TSS	Dcaf11	-
chr14.55560001.55560100	XM_006519081	Promoter-TSS	Dcaf11	-
chr14.55560501.55560600	XM_006519081	Promoter-TSS	Dcaf11	-
chr14.55560601.55560700	XM_006519081	Promoter-TSS	Dcaf11	-
chr14.55560701.55560800	XM_006519081	Promoter-TSS	Dcaf11	-
chr14.55560801.55560900	XM_006519081	Promoter-TSS	Dcaf11	-
chr14.55560901.55561000	XM_006519081	Promoter-TSS	Dcaf11	-
chr14.55566901.55567000	XM_006519081	Non-Coding	Dcaf11	-
chr14.55567001.55567100	XM_006519081	Intron	Dcaf11	-
chr14.55576401.55576500	NM_026808	Exon	Fitm1	-
chr14.55576501.55576600	NM_026808	Exon	Fitm1	-
chr14.55578301.55578400	NM_011189	Promoter-TSS	Psme1	-
chr14.55578401.55578500	NM_011189	Promoter-TSS	Psme1	-
chr14.55578501.55578600	NM_011189	Promoter-TSS	Psme1	-
chr14.55580801.55580900	NM_011189	TTS	Psme1	-
chr14.55580901.55581000	NM_011189	TTS	Psme1	-
chr14.55581001.55581100	NM_011189	TTS	Psme1	-
chr14.55584701.55584800	XM_006519739	Exon	Emc9	-
chr14.55584901.55585000	XM_006519739	Exon	Emc9	-
chr14.55585001.55585100	XM_006519739	Exon	Emc9	-
chr14.55585101.55585200	XM_006519739	5'UTR	Emc9	-
chr14.55585201.55585300	XM_006519739	Promoter-TSS	Emc9	-
chr14.55590701.55590800	XR_383145	Intron	Psme2	-
chr14.55590901.55591000	XR_383145	Promoter-TSS	Psme2	-
chr14.55591501.55591600	XM_006519062	Promoter-TSS	Rnf31	-
chr14.55591601.55591700	XM_006519062	Promoter-TSS	Rnf31	-
chr14.55591701.55591800	XM_006519062	Promoter-TSS	Rnf31	-
chr14.55591801.55591900	XM_006519062	Promoter-TSS	Rnf31	-
chr14.55591901.55592000	XM_006519062	Promoter-TSS	Rnf31	-
chr14.55592001.55592100	XM_006519062	Promoter-TSS	Rnf31	-
chr14.55592101.55592200	XM_006519062	Intron	Rnf31	-
chr14.55592201.55592300	XM_006519062	Exon	Rnf31	-
chr14.55592301.55592400	XM_006519062	Intron	Rnf31	-
chr14.55603501.55603600	NM_001159417	Promoter-TSS	Irf9	-
chr14.55603801.55603900	NM_001159417	Promoter-TSS	Irf9	-
chr14.55603901.55604000	NM_001159417	Promoter-TSS	Irf9	-
chr14.55604001.55604100	NM_001159417	Promoter-TSS	Irf9	-
chr14.55604101.55604200	NM_001159417	Promoter-TSS	Irf9	-
chr14.55626801.55626900	XM_006519319	Intron	Rec8	-
chr14.55626901.55627000	XM_006519653	Intron	Ipo4	-
chr14.55630701.55630800	XM_006519653	Intron	Ipo4	-
chr14.55630801.55630900	XM_006519653	Exon	Ipo4	-
chr14.55635501.55635600	XM_006519653	TTS	Ipo4	-
chr14.55635601.55635700	XM_006519653	Promoter-TSS	Ipo4	-
chr14.55636401.55636500	XM_006519653	Promoter-TSS	Ipo4	-
chr14.55636601.55636700	XM_006519653	Promoter-TSS	Ipo4	-
chr14.55637901.55638000	XM_006519653	Exon	Ipo4	-
chr14.55642901.55643000	XM_006519612	5'UTR	Tm9sf1	-
chr14.55643001.55643100	XM_006519612	Intron	Tm9sf1	-
chr14.55643101.55643200	XM_006519612	Intron	Tm9sf1	-
chr14.55643501.55643600	XM_006519612	5'UTR	Tm9sf1	-
chr14.55643601.55643700	XM_006519612	5'UTR	Tm9sf1	-
chr14.55643701.55643800	XM_006519612	Promoter-TSS	Tm9sf1	-
chr14.55643801.55643900	XM_006519612	Promoter-TSS	Tm9sf1	-
chr14.55643901.55644000	XM_006519612	Promoter-TSS	Tm9sf1	-
chr14.55660401.55660500	NM_023397	Promoter-TSS	Mdp1	-
chr14.55660501.55660600	NM_023397	Promoter-TSS	Mdp1	-
chr14.55671601.55671700	NM_008683	Promoter-TSS	Nedd8	-
chr14.55671801.55671900	NM_008683	Promoter-TSS	Nedd8	-
chr14.55671901.55672000	NM_008683	Promoter-TSS	Nedd8	-
chr14.55677901.55678000	XM_006519080	Exon	Tinf2	-
chr14.55680001.55680100	XM_006519080	Exon	Tinf2	-
chr14.55680101.55680200	XM_006519080	Exon	Tinf2	-
chr14.55681401.55681500	XM_006519080	Exon	Tinf2	-
chr14.55681501.55681600	XM_006519080	Exon	Tinf2	-
chr14.55681601.55681700	XM_006519080	5'UTR	Tinf2	-
chr14.55681701.55681800	XM_006519080	Promoter-TSS	Tinf2	-
chr14.55681801.55681900	XM_006519080	Promoter-TSS	Tinf2	-
chr14.55681901.55682000	XM_006519080	Promoter-TSS	Tinf2	-
chr14.55682001.55682100	XM_006519080	Promoter-TSS	Tinf2	-
chr14.55682101.55682200	XM_006519080	Promoter-TSS	Tinf2	-
chr14.55703601.55703700	XM_006518806	Intron	Tgm1	-
chr14.55712101.55712200	XM_006518806	Exon	Tgm1	-
chr14.55712501.55712600	XM_006518806	Exon	Tgm1	-
chr14.55712601.55712700	XM_006518806	Exon	Tgm1	-
chr14.55713401.55713500	XM_006518806	Promoter-TSS	Tgm1	-
chr14.55713501.55713600	XM_006518806	Promoter-TSS	Tgm1	-
chr14.55717201.55717300	XM_006518806	Exon	Tgm1	-
chr14.55719401.55719500	XM_006519294	Exon	Rabggta	-
chr14.55719501.55719600	XM_006519294	Intron	Rabggta	-
chr14.55719601.55719700	XM_006519294	Exon	Rabggta	-
chr14.55720801.55720900	XM_006519294	Exon	Rabggta	-
chr14.55721701.55721800	XM_006519294	Intron	Rabggta	-
chr14.55721801.55721900	XM_006519294	5'UTR	Rabggta	-
chr14.55721901.55722000	XM_006519294	5'UTR	Rabggta	-
chr14.55722001.55722100	XM_006519294	5'UTR	Rabggta	-
chr14.55722101.55722200	XM_006519294	Promoter-TSS	Rabggta	-
chr14.55734301.55734400	XM_006519259	Intergenic	-	Dhrs1
chr14.55734401.55734500	XM_006519259	Intergenic	-	Dhrs1
chr14.55745501.55745600	XM_006519259	Promoter-TSS	Dhrs1	-
chr14.55745601.55745700	XM_006519259	Promoter-TSS	Dhrs1	-
chr14.55745701.55745800	XM_006519479	Promoter-TSS	Nop9	-
chr14.55745801.55745900	XM_006519479	Promoter-TSS	Nop9	-
chr14.55762001.55762100	XM_006519323	Exon	Ltb4r2	-
chr14.55762101.55762200	XM_006519323	Exon	Ltb4r2	-
chr14.55762201.55762300	XM_006519323	Exon	Ltb4r2	-
chr14.55762301.55762400	XM_006519323	Exon	Ltb4r2	-
chr14.55762401.55762500	XM_006519323	Exon	Ltb4r2	-
chr14.55762501.55762600	XM_006519323	Exon	Ltb4r2	-
chr14.55762601.55762700	XM_006519323	Exon	Ltb4r2	-
chr14.55762701.55762800	XM_006519323	Exon	Ltb4r2	-
chr14.55762801.55762900	XM_006519323	Exon	Ltb4r2	-
chr14.55767701.55767800	XM_006518666	Exon	Ltb4r1	-
chr14.55767801.55767900	XM_006518666	Exon	Ltb4r1	-
chr14.55767901.55768000	XM_006518666	Exon	Ltb4r1	-
chr14.55768001.55768100	XM_006518666	Exon	Ltb4r1	-
chr14.55769001.55769100	XM_006518666	TTS	Ltb4r1	-
chr14.55775201.55775300	XM_006518323	Exon	Adcy4	-
chr14.55778601.55778700	XM_006518323	Exon	Adcy4	-
chr14.55778701.55778800	XM_006518323	Exon	Adcy4	-
chr14.55778901.55779000	XM_006518323	Exon	Adcy4	-
chr14.55779701.55779800	XM_006518323	Exon	Adcy4	-
chr14.55779801.55779900	XM_006518323	Intron	Adcy4	-
chr14.55779901.55780000	XM_006518323	Exon	Adcy4	-
chr14.55780901.55781000	XM_006518323	Exon	Adcy4	-
chr14.55783701.55783800	XM_006518323	Intron	Adcy4	-
chr14.55784001.55784100	XM_006518323	Promoter-TSS	Adcy4	-
chr14.55787801.55787900	NM_001164107	Exon	Ripk3	-
chr14.55787901.55788000	NM_001164107	Exon	Ripk3	-
chr14.55788001.55788100	NM_001164107	Exon	Ripk3	-
chr14.55788201.55788300	NM_001164107	Exon	Ripk3	-
chr14.55788301.55788400	NM_001164107	Exon	Ripk3	-
chr14.55788401.55788500	NM_001164107	5'UTR	Ripk3	-
chr14.55788501.55788600	NM_001164107	Intron	Ripk3	-
chr14.55788601.55788700	NM_001164107	5'UTR	Ripk3	-
chr14.55788701.55788800	NM_001164107	5'UTR	Ripk3	-
chr14.55788801.55788900	NM_001164107	Promoter-TSS	Ripk3	-
chr14.55797301.55797400	NM_001164107	Intergenic	-	Ripk3
chr14.55797401.55797500	NM_001164107	Intergenic	-	Ripk3
chr14.55797501.55797600	NM_001164107	Intergenic	-	Ripk3
chr14.55802701.55802800	NM_001164107	Intergenic	-	Ripk3
chr14.55814301.55814400	NM_001168346	Intergenic	-	Nfatc4
chr14.55815001.55815100	NM_001168346	Intergenic	-	Nfatc4
chr14.55815101.55815200	NM_001168346	Intergenic	-	Nfatc4
chr14.55815601.55815700	NM_001168346	Intergenic	-	Nfatc4
chr14.55815701.55815800	NM_001168346	Intergenic	-	Nfatc4
chr14.55823301.55823400	NM_001168346	Intergenic	-	Nfatc4
chr14.55823401.55823500	NM_001168346	Intergenic	-	Nfatc4
chr14.55823501.55823600	NM_001168346	Intergenic	-	Nfatc4
chr14.55823601.55823700	NM_001168346	Intergenic	-	Nfatc4
chr14.55824501.55824600	NM_001168346	Promoter-TSS	Nfatc4	-
chr14.55824801.55824900	NM_001168346	Promoter-TSS	Nfatc4	-
chr14.55824901.55825000	NM_001168346	5'UTR	Nfatc4	-
chr14.55825001.55825100	NM_001168346	Exon	Nfatc4	-
chr14.55825301.55825400	NM_001168346	Intron	Nfatc4	-
chr14.55826401.55826500	NM_001168346	Exon	Nfatc4	-
chr14.55826601.55826700	NM_001168346	Exon	Nfatc4	-
chr14.55826701.55826800	NM_001168346	Exon	Nfatc4	-
chr14.55826801.55826900	NM_001168346	Exon	Nfatc4	-
chr14.55826901.55827000	NM_001168346	Exon	Nfatc4	-
chr14.55827001.55827100	NM_001168346	Exon	Nfatc4	-
chr14.55827101.55827200	NM_001168346	Exon	Nfatc4	-
chr14.55831501.55831600	NM_001168346	Intron	Nfatc4	-
chr14.55854201.55854300	NM_001040072	Exon	Nynrin	-
chr14.55854301.55854400	NM_001040072	Exon	Nynrin	-
chr14.55863201.55863300	NM_001040072	Exon	Nynrin	-
chr14.55863301.55863400	NM_001040072	Exon	Nynrin	-
chr14.55863401.55863500	NM_001040072	Exon	Nynrin	-
chr14.55863501.55863600	NM_001040072	Exon	Nynrin	-
chr14.55864401.55864500	NM_001040072	Exon	Nynrin	-
chr14.55870601.55870700	NM_019820	Exon	Cbln3	-
chr14.55870901.55871000	NM_019820	Exon	Cbln3	-
chr14.55872001.55872100	NM_019820	Exon	Cbln3	-
chr14.55872101.55872200	NM_019820	Exon	Cbln3	-
chr14.55872601.55872700	NM_019820	Exon	Cbln3	-
chr14.55872701.55872800	NM_019820	Exon	Cbln3	-
chr14.55873201.55873300	NM_019820	3'UTR	Cbln3	-
chr14.55873301.55873400	NM_019820	3'UTR	Cbln3	-
chr14.55873401.55873500	NM_019820	3'UTR	Cbln3	-
chr14.55873501.55873600	NM_019820	3'UTR	Cbln3	-
chr14.55873801.55873900	NM_019820	3'UTR	Cbln3	-
chr14.55873901.55874000	NM_019820	3'UTR	Cbln3	-
chr14.55874001.55874100	NM_019820	3'UTR	Cbln3	-
chr14.55874101.55874200	NM_019820	3'UTR	Cbln3	-
chr14.55874201.55874300	NM_019820	3'UTR	Cbln3	-
chr14.55874301.55874400	NM_019820	3'UTR	Cbln3	-
chr14.55874401.55874500	NM_019820	3'UTR	Cbln3	-
chr14.55877101.55877200	NM_019820	Intergenic	-	Cbln3
chr14.55883401.55883500	NM_019820	Intron	Cbln3	-
chr14.55883501.55883600	NM_019820	Exon	Cbln3	-
chr14.55883601.55883700	NM_019820	Intron	Cbln3	-
chr14.55884801.55884900	XM_006518846	Promoter-TSS	Khnyn	-
chr14.55884901.55885000	XM_006518846	Promoter-TSS	Khnyn	-
chr14.55885101.55885200	XM_006518846	Promoter-TSS	Khnyn	-
chr14.55885201.55885300	XM_006518846	Promoter-TSS	Khnyn	-
chr14.55894901.55895000	XM_006519365	Exon	Sdr39u1	-
chr14.55895001.55895100	XM_006519365	Exon	Sdr39u1	-
chr14.55899701.55899800	XM_006519365	Intron	Sdr39u1	-
chr14.55899801.55899900	XM_006519365	Exon	Sdr39u1	-
chr14.55900101.55900200	XM_006519365	Promoter-TSS	Sdr39u1	-
chr14.55900201.55900300	XM_006519365	Promoter-TSS	Sdr39u1	-
chr14.55908201.55908300	XM_006519365	Intergenic	-	Sdr39u1
chr14.55911801.55911900	XM_006519365	Intergenic	-	Sdr39u1
chr14.55931601.55931700	NM_010780	Intergenic	-	Cma1
chr14.55978901.55979000	XM_006519282	Intergenic	-	Cma2
chr14.55979001.55979100	XM_006519282	Intergenic	-	Cma2
chr14.55983001.55983100	XM_006519282	Intergenic	-	Cma2
chr14.55983101.55983200	XM_006519282	Intergenic	-	Cma2
chr14.55983201.55983300	XM_006519282	Intergenic	-	Cma2
chr14.55983301.55983400	XM_006519282	Intergenic	-	Cma2
chr14.55984201.55984300	XM_006519282	Intergenic	-	Cma2
chr14.55984301.55984400	XM_006519282	Intergenic	-	Cma2
chr14.55984401.55984500	XM_006519282	Intergenic	-	Cma2
chr14.56073701.56073800	NR_105914	Intergenic	-	Mir6949
chr14.56088201.56088300	XM_006518671	Intergenic	-	Mcpt8
chr14.56100701.56100800	NM_007800	Exon	Ctsg	-
chr14.56100801.56100900	NM_007800	Intron	Ctsg	-
chr14.56115501.56115600	NM_010373	Intergenic	-	Gzme
chr14.56115801.56115900	NM_010373	Intergenic	-	Gzme
chr14.56115901.56116000	NM_010373	Intergenic	-	Gzme
chr14.56116001.56116100	NM_010373	Intergenic	-	Gzme
chr14.56116101.56116200	NM_010373	Intergenic	-	Gzme
chr14.56116201.56116300	NM_010373	Intergenic	-	Gzme
chr14.56144101.56144200	XM_006518569	Intergenic	-	Gzmd
chr14.56144201.56144300	XM_006518569	Intergenic	-	Gzmd
chr14.56144301.56144400	XM_006518569	Intergenic	-	Gzmd
chr14.56144401.56144500	XM_006518569	Intergenic	-	Gzmd
chr14.56144501.56144600	XM_006518569	Intergenic	-	Gzmd
chr14.56174301.56174400	XM_006519020	Intron	Gzmn	-
chr14.56195301.56195400	NM_010374	Intergenic	-	Gzmf
chr14.56217801.56217900	NM_010374	Intergenic	-	Gzmf
chr14.56217901.56218000	NM_010374	Intergenic	-	Gzmf
chr14.56275701.56275800	NM_013542	Intergenic	-	Gzmb
chr14.56275801.56275900	NM_013542	Intergenic	-	Gzmb
chr14.56315501.56315600	NM_138652	Intergenic	-	Atp12a
chr14.56333301.56333400	NM_138652	Intergenic	-	Atp12a
chr14.56341201.56341300	NM_138652	Intergenic	-	Atp12a
chr14.56341301.56341400	NM_138652	Intergenic	-	Atp12a
chr14.56364701.56364800	NM_138652	Promoter-TSS	Atp12a	-
chr14.56364801.56364900	NM_138652	Promoter-TSS	Atp12a	-
chr14.56364901.56365000	NM_138652	Promoter-TSS	Atp12a	-
chr14.56365001.56365100	NM_138652	Promoter-TSS	Atp12a	-
chr14.56365101.56365200	NM_138652	Promoter-TSS	Atp12a	-
chr14.56402601.56402700	XM_006519106	Promoter-TSS	Rnf17	-
chr14.56402701.56402800	XM_006519106	Promoter-TSS	Rnf17	-
chr14.56402801.56402900	XM_006519106	Intron	Rnf17	-
chr14.56570501.56570600	XM_006518847	Intron	Cenpj	-
chr14.56571601.56571700	XM_006518847	Intron	Cenpj	-
chr14.56571701.56571800	XM_006518847	Promoter-TSS	Cenpj	-
chr14.56571801.56571900	XM_006518847	Promoter-TSS	Cenpj	-
chr14.56575601.56575700	XR_383191	Promoter-TSS	Parp4	-
chr14.56575701.56575800	XR_383191	Intron	Parp4	-
chr14.56576101.56576200	XR_383191	Intron	Parp4	-
chr14.56593301.56593400	XR_383191	Exon	Parp4	-
chr14.56629201.56629300	XM_006519640	Intron	Mphosph8	-
chr14.56634201.56634300	XM_006519640	Exon	Mphosph8	-
chr14.56668001.56668100	XM_006519640	Promoter-TSS	Mphosph8	-
chr14.56668101.56668200	XM_006519640	Promoter-TSS	Mphosph8	-
chr14.56668301.56668400	XM_006519640	5'UTR	Mphosph8	-
chr14.56668401.56668500	XM_006519640	Exon	Mphosph8	-
chr14.56668501.56668600	XM_006519640	Exon	Mphosph8	-
chr14.56668601.56668700	XM_006519640	Intron	Mphosph8	-
chr14.56668901.56669000	XM_006519640	Intron	Mphosph8	-
chr14.56669001.56669100	XM_006519640	Intron	Mphosph8	-
chr14.56669101.56669200	XM_006519640	Intron	Mphosph8	-
chr14.56777501.56777600	XM_006519393	Intron	Pspc1	-
chr14.56777601.56777700	XM_006519393	Intron	Pspc1	-
chr14.56777701.56777800	XM_006519393	Intron	Pspc1	-
chr14.56777801.56777900	XM_006519393	Exon	Pspc1	-
chr14.56777901.56778000	XM_006519393	Exon	Pspc1	-
chr14.56810901.56811000	XM_006518852	Intron	Zmym5	-
chr14.56811001.56811100	XM_006518852	Intron	Zmym5	-
chr14.56811101.56811200	XM_006518852	Intron	Zmym5	-
chr14.56811201.56811300	XM_006518852	Intron	Zmym5	-
chr14.56811301.56811400	XM_006518852	5'UTR	Zmym5	-
chr14.56811401.56811500	XM_006518852	Promoter-TSS	Zmym5	-
chr14.56811701.56811800	XM_006518852	Promoter-TSS	Zmym5	-
chr14.56811801.56811900	XM_006518852	Promoter-TSS	Zmym5	-
chr14.56812001.56812100	XM_006518852	Promoter-TSS	Zmym5	-
chr14.56812101.56812200	XM_006518852	Promoter-TSS	Zmym5	-
chr14.56812201.56812300	XM_006518852	Promoter-TSS	Zmym5	-
chr14.56812301.56812400	XM_006518852	Promoter-TSS	Zmym5	-
chr14.56812401.56812500	XM_006518852	Promoter-TSS	Zmym5	-
chr14.56812501.56812600	XM_006518852	Promoter-TSS	Zmym5	-
chr14.56812601.56812700	XM_006518852	Promoter-TSS	Zmym5	-
chr14.56812701.56812800	XM_006518852	Intergenic	-	Zmym5
chr14.56812801.56812900	XM_006518852	Intergenic	-	Zmym5
chr14.56865101.56865200	XM_006519665	Intergenic	-	Zmym2
chr14.56865201.56865300	XM_006519665	Intergenic	-	Zmym2
chr14.56884301.56884400	XM_006519665	Intergenic	-	Zmym2
chr14.56885501.56885600	XM_006519665	Intergenic	-	Zmym2
chr14.56885601.56885700	XM_006519665	Intergenic	-	Zmym2
chr14.56885701.56885800	XM_006519665	Intergenic	-	Zmym2
chr14.56885801.56885900	XM_006519665	Intergenic	-	Zmym2
chr14.56885901.56886000	XM_006519665	Intergenic	-	Zmym2
chr14.56886001.56886100	XM_006519665	Intergenic	-	Zmym2
chr14.56886101.56886200	XM_006519665	Intergenic	-	Zmym2
chr14.56886201.56886300	XM_006519665	Intergenic	-	Zmym2
chr14.56886401.56886500	XM_006519665	Intergenic	-	Zmym2
chr14.56886501.56886600	XM_006519665	Intergenic	-	Zmym2
chr14.56886801.56886900	XM_006519665	Promoter-TSS	Zmym2	-
chr14.56886901.56887000	XM_006519665	Promoter-TSS	Zmym2	-
chr14.56887001.56887100	XM_006519665	Promoter-TSS	Zmym2	-
chr14.56887101.56887200	XM_006519665	Promoter-TSS	Zmym2	-
chr14.56887201.56887300	XM_006519665	Promoter-TSS	Zmym2	-
chr14.56887301.56887400	XM_006519665	Promoter-TSS	Zmym2	-
chr14.56896401.56896500	XM_006519665	Intron	Zmym2	-
chr14.56908001.56908100	XM_006519665	Intron	Zmym2	-
chr14.56920001.56920100	XM_006519665	Intron	Zmym2	-
chr14.56998201.56998300	NM_001256060	Intergenic	-	B020004C17Rik
chr14.57025601.57025700	NM_001256060	Intergenic	-	B020004C17Rik
chr14.57025801.57025900	NM_001256060	Intergenic	-	B020004C17Rik
chr14.57025901.57026000	NM_001256060	Intergenic	-	B020004C17Rik
chr14.57026001.57026100	NM_001256060	Intergenic	-	B020004C17Rik
chr14.57034301.57034400	NM_001256060	TTS	B020004C17Rik	-
chr14.57034401.57034500	NM_001256060	TTS	B020004C17Rik	-
chr14.57045201.57045300	XM_006518559	Intron	Gja3	-
chr14.57045701.57045800	XM_006518559	Intron	Gja3	-
chr14.57057501.57057600	XM_006518559	5'UTR	Gja3	-
chr14.57057601.57057700	XM_006518559	Promoter-TSS	Gja3	-
chr14.57057701.57057800	XM_006518559	Promoter-TSS	Gja3	-
chr14.57057801.57057900	XM_006518559	Promoter-TSS	Gja3	-
chr14.57057901.57058000	XM_006518559	Promoter-TSS	Gja3	-
chr14.57058001.57058100	XM_006518559	Promoter-TSS	Gja3	-
chr14.57058101.57058200	XM_006518559	Promoter-TSS	Gja3	-
chr14.57058201.57058300	XM_006518559	Promoter-TSS	Gja3	-
chr14.57058301.57058400	XM_006518559	Promoter-TSS	Gja3	-
chr14.57084201.57084300	NM_008125	Intergenic	-	Gjb2
chr14.57087001.57087100	NM_008125	Intergenic	-	Gjb2
chr14.57087101.57087200	NM_008125	Intergenic	-	Gjb2
chr14.57100301.57100400	NM_008125	Exon	Gjb2	-
chr14.57100401.57100500	NM_008125	Exon	Gjb2	-
chr14.57104201.57104300	NM_008125	Intron	Gjb2	-
chr14.57104301.57104400	NM_008125	Intron	Gjb2	-
chr14.57104401.57104500	NM_008125	Intron	Gjb2	-
chr14.57104501.57104600	NM_008125	5'UTR	Gjb2	-
chr14.57104601.57104700	NM_008125	Promoter-TSS	Gjb2	-
chr14.57104701.57104800	NM_008125	Promoter-TSS	Gjb2	-
chr14.57104801.57104900	NM_008125	Promoter-TSS	Gjb2	-
chr14.57108301.57108400	NM_008125	Intergenic	-	Gjb2
chr14.57116001.57116100	NM_008125	Intergenic	-	Gjb2
chr14.57132701.57132800	XM_006518560	Intron	Gjb6	-
chr14.57132801.57132900	XM_006518560	Intron	Gjb6	-
chr14.57132901.57133000	XM_006518560	Intron	Gjb6	-
chr14.57133001.57133100	XM_006518560	Intron	Gjb6	-
chr14.57133301.57133400	XM_006518560	5'UTR	Gjb6	-
chr14.57133401.57133500	XM_006518560	5'UTR	Gjb6	-
chr14.57154501.57154600	XM_006518560	Intergenic	-	Gjb6
chr14.57154601.57154700	XM_006518560	Intergenic	-	Gjb6
chr14.57154801.57154900	XM_006518560	Intergenic	-	Gjb6
chr14.57171301.57171400	XM_006518560	Intergenic	-	Gjb6
chr14.57171401.57171500	XM_006518560	Intergenic	-	Gjb6
chr14.57274501.57274600	NM_030004	TTS	Cryl1	-
chr14.57274601.57274700	NM_030004	TTS	Cryl1	-
chr14.57275701.57275800	NM_030004	Intron	Cryl1	-
chr14.57306701.57306800	NM_030004	Intron	Cryl1	-
chr14.57311801.57311900	NM_030004	Intron	Cryl1	-
chr14.57314001.57314100	NM_030004	Intron	Cryl1	-
chr14.57314401.57314500	NM_030004	Intron	Cryl1	-
chr14.57345001.57345100	NM_030004	Intron	Cryl1	-
chr14.57362801.57362900	NM_030004	Intron	Cryl1	-
chr14.57363401.57363500	NM_030004	Intron	Cryl1	-
chr14.57376001.57376100	NM_030004	Intron	Cryl1	-
chr14.57376101.57376200	NM_030004	Intron	Cryl1	-
chr14.57376801.57376900	NM_030004	Intron	Cryl1	-
chr14.57398401.57398500	NM_030004	Promoter-TSS	Cryl1	-
chr14.57398501.57398600	NM_030004	Promoter-TSS	Cryl1	-
chr14.57398601.57398700	NM_030004	Promoter-TSS	Cryl1	-
chr14.57398901.57399000	NM_030004	Promoter-TSS	Cryl1	-
chr14.57399001.57399100	NM_030004	Promoter-TSS	Cryl1	-
chr14.57399101.57399200	NM_030004	Promoter-TSS	Cryl1	-
chr14.57423801.57423900	XM_006518810	Promoter-TSS	Ift88	-
chr14.57423901.57424000	XM_006518810	Promoter-TSS	Ift88	-
chr14.57424001.57424100	XM_006518810	Promoter-TSS	Ift88	-
chr14.57424101.57424200	XM_006518810	Promoter-TSS	Ift88	-
chr14.57424201.57424300	XM_006518810	Intron	Ift88	-
chr14.57424301.57424400	XM_006518810	Intron	Ift88	-
chr14.57424401.57424500	XM_006518810	Intron	Ift88	-
chr14.57426201.57426300	XM_006518810	Intron	Ift88	-
chr14.57498601.57498700	NM_145837	Intron	Il17d	-
chr14.57510301.57510400	NM_145837	Intron	Il17d	-
chr14.57510401.57510500	NM_145837	Intron	Il17d	-
chr14.57525001.57525100	NM_145837	Intron	Il17d	-
chr14.57525201.57525300	NM_145837	Intron	Il17d	-
chr14.57525301.57525400	NM_145837	Exon	Il17d	-
chr14.57525401.57525500	NM_145837	Exon	Il17d	-
chr14.57525501.57525600	NM_145837	Exon	Il17d	-
chr14.57525601.57525700	NM_145837	Intron	Il17d	-
chr14.57525701.57525800	NM_145837	Intron	Il17d	-
chr14.57525801.57525900	NM_145837	Intron	Il17d	-
chr14.57530501.57530600	NM_145837	Intron	Il17d	-
chr14.57536501.57536600	NM_145837	Intron	Il17d	-
chr14.57536701.57536800	NM_145837	Intron	Il17d	-
chr14.57538201.57538300	NM_145837	Intron	Il17d	-
chr14.57538301.57538400	NM_145837	Intron	Il17d	-
chr14.57542101.57542200	NM_145837	Intron	Il17d	-
chr14.57542201.57542300	NM_145837	Intron	Il17d	-
chr14.57542301.57542400	NM_145837	Exon	Il17d	-
chr14.57542401.57542500	NM_145837	Exon	Il17d	-
chr14.57542501.57542600	NM_145837	Exon	Il17d	-
chr14.57542601.57542700	NM_145837	3'UTR	Il17d	-
chr14.57543901.57544000	NM_145837	TTS	Il17d	-
chr14.57571301.57571400	XM_006519483	Intron	N6amt2	-
chr14.57571401.57571500	XM_006519483	Intron	N6amt2	-
chr14.57571501.57571600	XM_006519483	Promoter-TSS	N6amt2	-
chr14.57571601.57571700	XM_006519483	Promoter-TSS	N6amt2	-
chr14.57664801.57664900	XM_006519321	Intron	Xpo4	-
chr14.57664901.57665000	XM_006519321	Promoter-TSS	Xpo4	-
chr14.57665001.57665100	XM_006519321	Promoter-TSS	Xpo4	-
chr14.57665101.57665200	XM_006519321	Promoter-TSS	Xpo4	-
chr14.57665201.57665300	XM_006519321	Promoter-TSS	Xpo4	-
chr14.57665301.57665400	XM_006519321	Promoter-TSS	Xpo4	-
chr14.57682001.57682100	XM_006519321	Intergenic	-	Xpo4
chr14.57691301.57691400	XM_006519321	Exon	Xpo4	-
chr14.57691401.57691500	XM_006519321	Exon	Xpo4	-
chr14.57691501.57691600	XM_006519321	Exon	Xpo4	-
chr14.57696101.57696200	XM_006519321	Exon	Xpo4	-
chr14.57696201.57696300	XM_006519321	Exon	Xpo4	-
chr14.57697301.57697400	XM_006519321	Exon	Xpo4	-
chr14.57699301.57699400	XM_006519321	Exon	Xpo4	-
chr14.57699401.57699500	XM_006519321	Exon	Xpo4	-
chr14.57700101.57700200	XM_006519223	Exon	Lats2	-
chr14.57700201.57700300	XM_006519223	Exon	Lats2	-
chr14.57700301.57700400	XM_006519223	Exon	Lats2	-
chr14.57700401.57700500	XM_006519223	Exon	Lats2	-
chr14.57700501.57700600	XM_006519223	Exon	Lats2	-
chr14.57700601.57700700	XM_006519223	Intron	Lats2	-
chr14.57733901.57734000	XM_006519223	Exon	Lats2	-
chr14.57734101.57734200	XM_006519223	Exon	Lats2	-
chr14.57745501.57745600	XM_006519223	Intron	Lats2	-
chr14.57745701.57745800	XM_006519223	Intron	Lats2	-
chr14.57746001.57746100	XM_006519223	Promoter-TSS	Lats2	-
chr14.57746101.57746200	XM_006519223	Promoter-TSS	Lats2	-
chr14.57746201.57746300	XM_006519223	Promoter-TSS	Lats2	-
chr14.57755101.57755200	XM_006519223	Intergenic	-	Lats2
chr14.57798301.57798400	NR_037238	Promoter-TSS	Mir3077	-
chr14.57798401.57798500	NR_037238	Promoter-TSS	Mir3077	-
chr14.57798501.57798600	NR_037238	TTS	Mir3077	-
chr14.57798601.57798700	NR_037238	TTS	Mir3077	-
chr14.57798701.57798800	NR_037238	TTS	Mir3077	-
chr14.57826001.57826100	XM_006518859	Promoter-TSS	Ska3	-
chr14.57826101.57826200	XM_006518859	Promoter-TSS	Ska3	-
chr14.57826201.57826300	XM_006519478	Promoter-TSS	Mrp63	-
chr14.57826401.57826500	XM_006519478	Promoter-TSS	Mrp63	-
chr14.57826501.57826600	XM_006519478	Promoter-TSS	Mrp63	-
chr14.57826601.57826700	XM_006519478	Promoter-TSS	Mrp63	-
chr14.57826801.57826900	XM_006519478	Promoter-TSS	Mrp63	-
chr14.57889801.57889900	XM_006519657	Intron	Zdhhc20	-
chr14.57889901.57890000	XM_006519657	Intron	Zdhhc20	-
chr14.57890001.57890100	XM_006519657	Intron	Zdhhc20	-
chr14.57890101.57890200	XM_006519657	Exon	Zdhhc20	-
chr14.57890201.57890300	XM_006519657	Promoter-TSS	Zdhhc20	-
chr14.57890301.57890400	XM_006519657	Promoter-TSS	Zdhhc20	-
chr14.57890401.57890500	XM_006519657	Promoter-TSS	Zdhhc20	-
chr14.57890501.57890600	XM_006519657	Promoter-TSS	Zdhhc20	-
chr14.57968501.57968600	XM_006519484	Intron	Micu2	-
chr14.57988401.57988500	XM_006519484	Intron	Micu2	-
chr14.57988501.57988600	XM_006519484	Intron	Micu2	-
chr14.57998901.57999000	XM_006519484	Intron	Micu2	-
chr14.57999001.57999100	XM_006519484	Exon	Micu2	-
chr14.57999101.57999200	XM_006519484	Exon	Micu2	-
chr14.57999201.57999300	XM_006519484	Promoter-TSS	Micu2	-
chr14.57999301.57999400	XM_006519484	Promoter-TSS	Micu2	-
chr14.57999401.57999500	XM_006519484	Promoter-TSS	Micu2	-
chr14.58049801.58049900	XM_006518553	Intergenic	-	Fgf9
chr14.58070601.58070700	XM_006518553	Intergenic	-	Fgf9
chr14.58070701.58070800	XM_006518553	Intergenic	-	Fgf9
chr14.58071101.58071200	XM_006518553	Intergenic	-	Fgf9
chr14.58071201.58071300	XM_006518553	Intergenic	-	Fgf9
chr14.58072201.58072300	XM_006518553	Promoter-TSS	Fgf9	-
chr14.58072301.58072400	XM_006518553	Promoter-TSS	Fgf9	-
chr14.58073901.58074000	XM_006518553	Intron	Fgf9	-
chr14.58075001.58075100	XM_006518553	Intron	Fgf9	-
chr14.58075101.58075200	XM_006518553	Intron	Fgf9	-
chr14.58075201.58075300	XM_006518553	Intron	Fgf9	-
chr14.58075301.58075400	XM_006518553	Intron	Fgf9	-
chr14.58075501.58075600	XM_006518553	Intron	Fgf9	-
chr14.58076101.58076200	XM_006518553	Intron	Fgf9	-
chr14.58076201.58076300	XM_006518553	Intron	Fgf9	-
chr14.58076301.58076400	XM_006518553	Intron	Fgf9	-
chr14.58076401.58076500	XM_006518553	Intron	Fgf9	-
chr14.58076501.58076600	XM_006518553	Intron	Fgf9	-
chr14.58076601.58076700	XM_006518553	Intron	Fgf9	-
chr14.58076701.58076800	XM_006518553	Intron	Fgf9	-
chr14.5812801.5812900	XM_006517843	Intergenic	-	Gm3383
chr14.5812901.5813000	XM_006517843	Intergenic	-	Gm3383
chr14.58131401.58131500	XM_006518553	Intergenic	-	Fgf9
chr14.58337101.58337200	XM_006518553	Intergenic	-	Fgf9
chr14.58383001.58383100	XM_006518553	Intergenic	-	Fgf9
chr14.58383101.58383200	XM_006518553	Intergenic	-	Fgf9
chr14.58388301.58388400	XM_006518553	Intergenic	-	Fgf9
chr14.58388401.58388500	XM_006518553	Intergenic	-	Fgf9
chr14.58435301.58435400	XM_006518553	Intergenic	-	Fgf9
chr14.58473201.58473300	XM_006518553	Intergenic	-	Fgf9
chr14.58473301.58473400	XM_006518553	Intergenic	-	Fgf9
chr14.58517101.58517200	XM_006518553	Intergenic	-	Fgf9
chr14.58517201.58517300	XM_006518553	Intergenic	-	Fgf9
chr14.5852001.5852100	XM_006517843	Intergenic	-	Gm3383
chr14.58538201.58538300	XM_006518553	Intergenic	-	Fgf9
chr14.58583001.58583100	XM_006518553	Intergenic	-	Fgf9
chr14.58598001.58598100	XM_006518553	Intergenic	-	Fgf9
chr14.58598301.58598400	XM_006518553	Intergenic	-	Fgf9
chr14.58696301.58696400	XM_006519481	Intergenic	-	1700129C05Rik
chr14.58723101.58723200	XM_006519481	Intergenic	-	1700129C05Rik
chr14.58723201.58723300	XM_006519481	Intergenic	-	1700129C05Rik
chr14.58785601.58785700	XM_006519481	Intergenic	-	1700129C05Rik
chr14.58785701.58785800	XM_006519481	Intergenic	-	1700129C05Rik
chr14.5879701.5879800	XM_006517843	Intergenic	-	Gm3383
chr14.5879801.5879900	XM_006517843	Intergenic	-	Gm3383
chr14.5879901.5880000	XM_006517843	Intergenic	-	Gm3383
chr14.5880001.5880100	XM_006517843	Intergenic	-	Gm3383
chr14.5880101.5880200	XM_006517843	Intergenic	-	Gm3383
chr14.58893601.58893700	XM_006519481	Intergenic	-	1700129C05Rik
chr14.58893701.58893800	XM_006519481	Intergenic	-	1700129C05Rik
chr14.58893801.58893900	XM_006519481	Intergenic	-	1700129C05Rik
chr14.58893901.58894000	XM_006519481	Intergenic	-	1700129C05Rik
chr14.59016501.59016600	XM_006519481	Intergenic	-	1700129C05Rik
chr14.59016601.59016700	XM_006519481	Intergenic	-	1700129C05Rik
chr14.59016701.59016800	XM_006519481	Intergenic	-	1700129C05Rik
chr14.59016801.59016900	XM_006519481	Intergenic	-	1700129C05Rik
chr14.59044601.59044700	XM_006519481	Intergenic	-	1700129C05Rik
chr14.59076901.59077000	XM_006519481	Intergenic	-	1700129C05Rik
chr14.59077001.59077100	XM_006519481	Intergenic	-	1700129C05Rik
chr14.5911201.5911300	XM_006517843	Intergenic	-	Gm3383
chr14.59200801.59200900	XM_006519566	Promoter-TSS	Rcbtb1	-
chr14.59200901.59201000	XM_006519566	Promoter-TSS	Rcbtb1	-
chr14.59201001.59201100	XM_006519566	Promoter-TSS	Rcbtb1	-
chr14.59201101.59201200	XM_006519566	Promoter-TSS	Rcbtb1	-
chr14.59201301.59201400	XM_006519566	5'UTR	Rcbtb1	-
chr14.59201401.59201500	XM_006519566	5'UTR	Rcbtb1	-
chr14.59201501.59201600	XM_006519566	5'UTR	Rcbtb1	-
chr14.59222001.59222100	XM_006519566	Intron	Rcbtb1	-
chr14.59226401.59226500	XM_006519566	Exon	Rcbtb1	-
chr14.59230501.59230600	XM_006519566	Intron	Rcbtb1	-
chr14.59230601.59230700	XM_006519566	Intron	Rcbtb1	-
chr14.59230701.59230800	NM_001164329	Intron	Gm6904	-
chr14.59230801.59230900	NM_001164329	Intron	Gm6904	-
chr14.5923301.5923400	XM_006517843	Intergenic	-	Gm3383
chr14.59261001.59261100	NM_001164329	Promoter-TSS	Gm6904	-
chr14.59269501.59269600	NM_001164329	Intergenic	-	Gm6904
chr14.59269601.59269700	NM_001164329	Intergenic	-	Gm6904
chr14.59298301.59298400	XM_006518860	Promoter-TSS	Phf11a	-
chr14.59313801.59313900	XM_006518860	Intergenic	-	Phf11a
chr14.59313901.59314000	XM_006518860	Intergenic	-	Phf11a
chr14.5933301.5933400	XM_006517843	Intergenic	-	Gm3383
chr14.59344901.59345000	XM_006518927	Intergenic	-	Phf11b
chr14.59345001.59345100	XM_006518927	Intergenic	-	Phf11b
chr14.59371201.59371300	XM_006518862	Intergenic	-	Phf11d
chr14.59371801.59371900	XM_006518862	Intergenic	-	Phf11d
chr14.59440701.59440800	NM_001081024	Promoter-TSS	Setdb2	-
chr14.59440801.59440900	NM_001081024	Promoter-TSS	Setdb2	-
chr14.59440901.59441000	XM_006519494	Promoter-TSS	Cab39l	-
chr14.59441001.59441100	XM_006519494	Promoter-TSS	Cab39l	-
chr14.59441101.59441200	XM_006519494	Promoter-TSS	Cab39l	-
chr14.59441201.59441300	XM_006519494	Promoter-TSS	Cab39l	-
chr14.59441301.59441400	XM_006519494	Promoter-TSS	Cab39l	-
chr14.59441401.59441500	XM_006519494	Promoter-TSS	Cab39l	-
chr14.59547601.59547700	XM_006519588	3'UTR	Cdadc1	-
chr14.59573401.59573500	XM_006519588	Intron	Cdadc1	-
chr14.59577001.59577100	XM_006519588	Intron	Cdadc1	-
chr14.59577101.59577200	XM_006519588	Intron	Cdadc1	-
chr14.59586301.59586400	XM_006519588	Exon	Cdadc1	-
chr14.59586401.59586500	XM_006519588	Exon	Cdadc1	-
chr14.59597401.59597500	XM_006519588	Intron	Cdadc1	-
chr14.59597501.59597600	XM_006519588	Intron	Cdadc1	-
chr14.59597701.59597800	XM_006519588	Intron	Cdadc1	-
chr14.59597801.59597900	XM_006519588	5'UTR	Cdadc1	-
chr14.59597901.59598000	XM_006519588	Promoter-TSS	Cdadc1	-
chr14.59598001.59598100	XM_006519588	Promoter-TSS	Cdadc1	-
chr14.59598101.59598200	XM_006519588	Promoter-TSS	Cdadc1	-
chr14.5961101.5961200	XM_006517843	Intergenic	-	Gm3383
chr14.5961201.5961300	XM_006517843	Intergenic	-	Gm3383
chr14.5961301.5961400	XM_006517843	Intergenic	-	Gm3383
chr14.5961401.5961500	XM_006517843	Intergenic	-	Gm3383
chr14.59624501.59624600	NM_145463	Promoter-TSS	Shisa2	-
chr14.59624601.59624700	NM_145463	Promoter-TSS	Shisa2	-
chr14.59624701.59624800	NM_145463	Promoter-TSS	Shisa2	-
chr14.59625301.59625400	NM_145463	Promoter-TSS	Shisa2	-
chr14.59625401.59625500	NM_145463	5'UTR	Shisa2	-
chr14.59625601.59625700	NM_145463	5'UTR	Shisa2	-
chr14.59625701.59625800	NM_145463	5'UTR	Shisa2	-
chr14.59625801.59625900	NM_145463	5'UTR	Shisa2	-
chr14.59625901.59626000	NM_145463	5'UTR	Shisa2	-
chr14.59626001.59626100	NM_145463	5'UTR	Shisa2	-
chr14.59626101.59626200	NM_145463	Exon	Shisa2	-
chr14.59626201.59626300	NM_145463	Exon	Shisa2	-
chr14.59626301.59626400	NM_145463	Exon	Shisa2	-
chr14.59626401.59626500	NM_145463	Intron	Shisa2	-
chr14.59629501.59629600	NM_145463	Intron	Shisa2	-
chr14.59629601.59629700	NM_145463	Exon	Shisa2	-
chr14.59629801.59629900	NM_145463	Exon	Shisa2	-
chr14.59647001.59647100	NM_145463	TTS	Shisa2	-
chr14.59647101.59647200	NM_145463	TTS	Shisa2	-
chr14.59674801.59674900	NM_145463	Intron	Shisa2	-
chr14.59674901.59675000	NM_145463	Intron	Shisa2	-
chr14.59686601.59686700	NM_145463	Intron	Shisa2	-
chr14.59686701.59686800	NM_145463	Intron	Shisa2	-
chr14.59704701.59704800	NM_145463	Intron	Shisa2	-
chr14.59715601.59715700	NM_145463	Intron	Shisa2	-
chr14.59715801.59715900	NM_145463	Intron	Shisa2	-
chr14.59719401.59719500	NM_145463	Intron	Shisa2	-
chr14.59738201.59738300	NM_145463	Intron	Shisa2	-
chr14.59768201.59768300	NM_145463	Intron	Shisa2	-
chr14.59820001.59820100	NM_145463	Intron	Shisa2	-
chr14.59840501.59840600	NM_145463	Intron	Shisa2	-
chr14.59840601.59840700	NM_145463	Intron	Shisa2	-
chr14.59840701.59840800	NM_145463	Intron	Shisa2	-
chr14.59860001.59860100	XM_006519232	Intron	Atp8a2	-
chr14.59868201.59868300	XM_006519232	Intron	Atp8a2	-
chr14.5987801.5987900	XM_006517843	Intergenic	-	Gm3383
chr14.5988201.5988300	XM_006517843	Intergenic	-	Gm3383
chr14.5988301.5988400	XM_006517843	Intergenic	-	Gm3383
chr14.59920301.59920400	XM_006519232	Intron	Atp8a2	-
chr14.5993601.5993700	XM_006517843	Intergenic	-	Gm3383
chr14.59959701.59959800	XM_006519232	Intron	Atp8a2	-
chr14.59959801.59959900	XM_006519232	Intron	Atp8a2	-
chr14.59971201.59971300	XM_006519232	Intron	Atp8a2	-
chr14.60055501.60055600	XM_006519232	Intron	Atp8a2	-
chr14.60121601.60121700	XM_006519232	Intergenic	-	Atp8a2
chr14.60121701.60121800	XM_006519232	Intergenic	-	Atp8a2
chr14.60155701.60155800	XM_006519232	Intergenic	-	Atp8a2
chr14.60155801.60155900	XM_006519232	Intergenic	-	Atp8a2
chr14.60155901.60156000	XM_006519232	Intergenic	-	Atp8a2
chr14.60172401.60172500	NR_030458	Intergenic	-	Mir719
chr14.60175601.60175700	NR_030458	Intergenic	-	Mir719
chr14.60177301.60177400	NR_030458	Intergenic	-	Mir719
chr14.60177501.60177600	NR_030458	Intergenic	-	Mir719
chr14.60177601.60177700	NR_030458	Intergenic	-	Mir719
chr14.60177701.60177800	NR_030458	Intergenic	-	Mir719
chr14.60251001.60251100	XM_006519586	Intron	Nupl1	-
chr14.60251101.60251200	XM_006519586	Intron	Nupl1	-
chr14.60251201.60251300	XM_006519586	Exon	Nupl1	-
chr14.60251301.60251400	XM_006519586	Promoter-TSS	Nupl1	-
chr14.60251401.60251500	XM_006519586	Promoter-TSS	Nupl1	-
chr14.60251501.60251600	XM_006519586	Promoter-TSS	Nupl1	-
chr14.60251601.60251700	XM_006519586	Promoter-TSS	Nupl1	-
chr14.60251701.60251800	XM_006519586	Promoter-TSS	Nupl1	-
chr14.60251801.60251900	XM_006519586	Promoter-TSS	Nupl1	-
chr14.60262101.60262200	XM_006518865	Intergenic	-	Mtmr6
chr14.60265001.60265100	XM_006518865	Promoter-TSS	Mtmr6	-
chr14.60265101.60265200	XM_006518865	Promoter-TSS	Mtmr6	-
chr14.60265201.60265300	XM_006518865	Promoter-TSS	Mtmr6	-
chr14.60265301.60265400	XM_006518865	Exon	Mtmr6	-
chr14.60284801.60284900	XM_006518865	Intron	Mtmr6	-
chr14.60284901.60285000	XM_006518865	Exon	Mtmr6	-
chr14.60318701.60318800	XM_006518865	Intergenic	-	Mtmr6
chr14.60327201.60327300	XM_006519590	Intergenic	-	Amer2
chr14.60327301.60327400	XM_006519590	Intergenic	-	Amer2
chr14.60378101.60378200	XM_006519590	Promoter-TSS	Amer2	-
chr14.60378201.60378300	XM_006519590	Promoter-TSS	Amer2	-
chr14.60378301.60378400	XM_006519590	Promoter-TSS	Amer2	-
chr14.60378401.60378500	XM_006519590	Exon	Amer2	-
chr14.60378501.60378600	XM_006519590	Exon	Amer2	-
chr14.60378601.60378700	XM_006519590	Exon	Amer2	-
chr14.60378701.60378800	XM_006519590	Exon	Amer2	-
chr14.60378801.60378900	XM_006519590	Exon	Amer2	-
chr14.60378901.60379000	XM_006519590	Exon	Amer2	-
chr14.60379001.60379100	XM_006519590	Exon	Amer2	-
chr14.60379101.60379200	XM_006519590	Exon	Amer2	-
chr14.60379201.60379300	XM_006519590	Exon	Amer2	-
chr14.60379301.60379400	XM_006519590	Exon	Amer2	-
chr14.60379401.60379500	XM_006519590	Exon	Amer2	-
chr14.60379501.60379600	XM_006519590	Exon	Amer2	-
chr14.60379601.60379700	XM_006519590	Exon	Amer2	-
chr14.60379701.60379800	XM_006519590	Exon	Amer2	-
chr14.60379801.60379900	XM_006519590	Exon	Amer2	-
chr14.60379901.60380000	XM_006519590	Exon	Amer2	-
chr14.6038101.6038200	XM_006517843	Intergenic	-	Gm3383
chr14.6038201.6038300	XM_006517843	Intergenic	-	Gm3383
chr14.60399001.60399100	XM_006519590	Intergenic	-	Amer2
chr14.60399101.60399200	XM_006519590	Intergenic	-	Amer2
chr14.60399201.60399300	XM_006519590	Intergenic	-	Amer2
chr14.60414101.60414200	XM_006519590	Intergenic	-	Amer2
chr14.60421201.60421300	XM_006519590	Intergenic	-	Amer2
chr14.60454901.60455000	XM_006519590	Intergenic	-	Amer2
chr14.60514101.60514200	XM_006518866	Intergenic	-	Spata13
chr14.60514301.60514400	XM_006518866	Intergenic	-	Spata13
chr14.60515701.60515800	XM_006518866	Intergenic	-	Spata13
chr14.60517301.60517400	XM_006518866	Intergenic	-	Spata13
chr14.60517401.60517500	XM_006518866	Intergenic	-	Spata13
chr14.60521701.60521800	XM_006518866	Intergenic	-	Spata13
chr14.60521901.60522000	XM_006518866	Intergenic	-	Spata13
chr14.60523601.60523700	XM_006518866	Intergenic	-	Spata13
chr14.60533601.60533700	XM_006518866	Intergenic	-	Spata13
chr14.60533701.60533800	XM_006518866	Intergenic	-	Spata13
chr14.60587101.60587200	XM_006518866	Intergenic	-	Spata13
chr14.60587201.60587300	XM_006518866	Intergenic	-	Spata13
chr14.60596801.60596900	XM_006518866	Intergenic	-	Spata13
chr14.60624701.60624800	XM_006518866	Intergenic	-	Spata13
chr14.60634201.60634300	XM_006518866	Promoter-TSS	Spata13	-
chr14.60634801.60634900	XM_006518866	5'UTR	Spata13	-
chr14.60634901.60635000	XM_006518866	Intron	Spata13	-
chr14.60635001.60635100	XM_006518866	Intron	Spata13	-
chr14.60657001.60657100	XM_006518866	Intron	Spata13	-
chr14.60665301.60665400	XM_006518866	Intron	Spata13	-
chr14.60674001.60674100	XM_006518866	Intron	Spata13	-
chr14.60674101.60674200	XM_006518866	Intron	Spata13	-
chr14.60682501.60682600	XM_006518866	Intron	Spata13	-
chr14.60690901.60691000	XM_006518866	5'UTR	Spata13	-
chr14.60691001.60691100	XM_006518866	Exon	Spata13	-
chr14.60691101.60691200	XM_006518866	Exon	Spata13	-
chr14.60691201.60691300	XM_006518866	Exon	Spata13	-
chr14.60691301.60691400	XM_006518866	Exon	Spata13	-
chr14.60691401.60691500	XM_006518866	Exon	Spata13	-
chr14.60691501.60691600	XM_006518866	Exon	Spata13	-
chr14.60691601.60691700	XM_006518866	Exon	Spata13	-
chr14.60691701.60691800	XM_006518866	Exon	Spata13	-
chr14.60691801.60691900	XM_006518866	Exon	Spata13	-
chr14.60706901.60707000	XM_006518983	Exon	C1qtnf9	-
chr14.60709401.60709500	XM_006518983	Exon	C1qtnf9	-
chr14.60710501.60710600	XM_006518983	Intron	C1qtnf9	-
chr14.60723701.60723800	XM_006518983	Intron	C1qtnf9	-
chr14.60723901.60724000	XM_006518983	Intron	C1qtnf9	-
chr14.60724001.60724100	XM_006518983	Intron	C1qtnf9	-
chr14.60732801.60732900	XM_006518983	Intron	C1qtnf9	-
chr14.60732901.60733000	XM_006518983	Intron	C1qtnf9	-
chr14.60733001.60733100	XM_006518983	Intron	C1qtnf9	-
chr14.60747701.60747800	XM_006518983	Intron	C1qtnf9	-
chr14.60747801.60747900	XM_006518983	Intron	C1qtnf9	-
chr14.60759401.60759500	XM_006518983	Intron	C1qtnf9	-
chr14.60759501.60759600	XM_006518983	Intron	C1qtnf9	-
chr14.60761101.60761200	XM_006518983	3'UTR	C1qtnf9	-
chr14.60761201.60761300	XM_006518983	3'UTR	C1qtnf9	-
chr14.60766601.60766700	XM_006518983	Intergenic	-	C1qtnf9
chr14.60768901.60769000	XM_006518983	Intron	C1qtnf9	-
chr14.60782201.60782300	XM_006519508	Intergenic	-	Mipep
chr14.60784601.60784700	XM_006519508	Promoter-TSS	Mipep	-
chr14.60784801.60784900	XM_006519508	Non-Coding	Mipep	-
chr14.60790801.60790900	XM_006519508	Intron	Mipep	-
chr14.60790901.60791000	XM_006519508	Non-Coding	Mipep	-
chr14.60798601.60798700	XM_006519508	Intron	Mipep	-
chr14.60842401.60842500	XM_006519508	Intron	Mipep	-
chr14.60842501.60842600	XM_006519508	Intron	Mipep	-
chr14.60863901.60864000	XM_006519508	Intron	Mipep	-
chr14.60990101.60990200	NM_001164155	Intron	Tnfrsf19	-
chr14.60990201.60990300	NM_001164155	Intron	Tnfrsf19	-
chr14.60990401.60990500	NM_001164155	Intron	Tnfrsf19	-
chr14.60996701.60996800	NM_001164155	Intron	Tnfrsf19	-
chr14.60997701.60997800	NM_001164155	Intron	Tnfrsf19	-
chr14.61005501.61005600	NM_001164155	Intron	Tnfrsf19	-
chr14.61005601.61005700	NM_001164155	Intron	Tnfrsf19	-
chr14.61037601.61037700	NM_001164155	Intron	Tnfrsf19	-
chr14.61037701.61037800	NM_001164155	Intron	Tnfrsf19	-
chr14.61037801.61037900	NM_001164155	5'UTR	Tnfrsf19	-
chr14.61038001.61038100	NM_001164155	Promoter-TSS	Tnfrsf19	-
chr14.61038201.61038300	NM_001164155	Promoter-TSS	Tnfrsf19	-
chr14.61046601.61046700	NM_001164155	5'UTR	Tnfrsf19	-
chr14.61050501.61050600	NM_001164155	Intergenic	-	Tnfrsf19
chr14.61056801.61056900	NM_001164155	Intergenic	-	Tnfrsf19
chr14.6108301.6108400	XM_006517885	Intergenic	-	LOC100861615
chr14.6108401.6108500	XM_006517885	Intergenic	-	LOC100861615
chr14.6108601.6108700	XM_006517885	Intergenic	-	LOC100861615
chr14.6108701.6108800	XM_006517885	Intergenic	-	LOC100861615
chr14.61115901.61116000	XM_006519226	Intergenic	-	Sacs
chr14.61121601.61121700	XM_006519226	Intergenic	-	Sacs
chr14.61121701.61121800	XM_006519226	Intergenic	-	Sacs
chr14.61138501.61138600	XM_006519226	Promoter-TSS	Sacs	-
chr14.61138601.61138700	XM_006519226	5'UTR	Sacs	-
chr14.61165901.61166000	XM_006519226	Intron	Sacs	-
chr14.61166001.61166100	XM_006519226	Intron	Sacs	-
chr14.61173201.61173300	XM_006519226	Intron	Sacs	-
chr14.61173301.61173400	XM_006519226	Exon	Sacs	-
chr14.61173401.61173500	XM_006519226	Intron	Sacs	-
chr14.61191301.61191400	XM_006519226	Exon	Sacs	-
chr14.61236601.61236700	XM_006519012	Intron	Sgcg	-
chr14.61236701.61236800	XM_006519012	Intron	Sgcg	-
chr14.61258501.61258600	XM_006519012	Promoter-TSS	Sgcg	-
chr14.61258601.61258700	XM_006519012	Promoter-TSS	Sgcg	-
chr14.61274701.61274800	XM_006519012	Intergenic	-	Sgcg
chr14.61274801.61274900	XM_006519012	Intergenic	-	Sgcg
chr14.61274901.61275000	XM_006519012	Intergenic	-	Sgcg
chr14.61275001.61275100	XM_006519012	Intergenic	-	Sgcg
chr14.61275101.61275200	XM_006519012	Intergenic	-	Sgcg
chr14.61275201.61275300	XM_006519012	Intergenic	-	Sgcg
chr14.61275301.61275400	XM_006519012	Intergenic	-	Sgcg
chr14.61275401.61275500	XM_006519012	Intergenic	-	Sgcg
chr14.61275501.61275600	XM_006519012	Intergenic	-	Sgcg
chr14.61320301.61320400	XM_006518873	Intergenic	-	Arl11
chr14.61328101.61328200	XM_006518873	Intergenic	-	Arl11
chr14.61329801.61329900	XM_006518873	Intergenic	-	Arl11
chr14.61335201.61335300	NM_026598	Intergenic	-	Ebpl
chr14.61335301.61335400	NM_026598	Intergenic	-	Ebpl
chr14.61360301.61360400	NM_026598	Promoter-TSS	Ebpl	-
chr14.61360401.61360500	NM_026598	Promoter-TSS	Ebpl	-
chr14.61360501.61360600	NM_026598	Promoter-TSS	Ebpl	-
chr14.61360601.61360700	NM_026598	Promoter-TSS	Ebpl	-
chr14.61439301.61439400	NM_008466	Intron	Kpna3	-
chr14.61439401.61439500	NM_008466	Intron	Kpna3	-
chr14.61439501.61439600	NM_008466	Intron	Kpna3	-
chr14.61439901.61440000	NM_008466	Promoter-TSS	Kpna3	-
chr14.61440001.61440100	NM_008466	Promoter-TSS	Kpna3	-
chr14.61440101.61440200	NM_008466	Promoter-TSS	Kpna3	-
chr14.61451501.61451600	NM_008466	Intergenic	-	Kpna3
chr14.61451601.61451700	NM_008466	Intergenic	-	Kpna3
chr14.61479901.61480000	NR_045714	Intergenic	-	4930556J02Rik
chr14.61480001.61480100	NR_045714	Intergenic	-	4930556J02Rik
chr14.61484201.61484300	NR_045714	Intergenic	-	4930556J02Rik
chr14.61498301.61498400	NR_045714	Intron	4930556J02Rik	-
chr14.61546201.61546300	XM_006519394	Intron	Spryd7	-
chr14.61556301.61556400	XM_006519394	Intron	Spryd7	-
chr14.61556401.61556500	XM_006519394	Intron	Spryd7	-
chr14.61556501.61556600	XM_006519394	Exon	Spryd7	-
chr14.61556601.61556700	XM_006519394	5'UTR	Spryd7	-
chr14.61556701.61556800	XM_006519394	5'UTR	Spryd7	-
chr14.61556801.61556900	XM_006519394	Promoter-TSS	Spryd7	-
chr14.61556901.61557000	XM_006519394	Promoter-TSS	Spryd7	-
chr14.61557001.61557100	XM_006519394	Promoter-TSS	Spryd7	-
chr14.61557301.61557400	XM_006519394	Promoter-TSS	Spryd7	-
chr14.61557401.61557500	XM_006519394	Promoter-TSS	Spryd7	-
chr14.61570801.61570900	XM_006519394	Intergenic	-	Spryd7
chr14.61576001.61576100	XM_006519394	Intergenic	-	Spryd7
chr14.61580401.61580500	XM_006519392	Intergenic	-	Trim13
chr14.61588501.61588600	XM_006519392	Intergenic	-	Trim13
chr14.61598701.61598800	XM_006519392	Promoter-TSS	Trim13	-
chr14.61598801.61598900	XM_006519392	Promoter-TSS	Trim13	-
chr14.61647901.61648000	NR_029733	Intron	Mir15a	-
chr14.61648001.61648100	NR_029733	Intron	Mir15a	-
chr14.61648101.61648200	NR_029733	Intron	Mir15a	-
chr14.61648201.61648300	NR_029733	Intron	Mir15a	-
chr14.61648301.61648400	NR_029733	Intron	Mir15a	-
chr14.61648401.61648500	NR_029733	Intron	Mir15a	-
chr14.61648501.61648600	NR_029733	Intron	Mir15a	-
chr14.61648601.61648700	NR_029733	Intron	Mir15a	-
chr14.61648701.61648800	NR_029733	Intron	Mir15a	-
chr14.61648801.61648900	NR_029733	Intron	Mir15a	-
chr14.61648901.61649000	NR_029733	Intron	Mir15a	-
chr14.61649001.61649100	NR_029733	Intron	Mir15a	-
chr14.61681801.61681900	NR_028264	Intron	Dleu2	-
chr14.61681901.61682000	NR_028264	Intron	Dleu2	-
chr14.61682001.61682100	NR_028264	Intron	Dleu2	-
chr14.61682101.61682200	NR_028264	Non-Coding	Dleu2	-
chr14.61682201.61682300	NR_028264	Non-Coding	Dleu2	-
chr14.61682401.61682500	NR_028264	Promoter-TSS	Dleu2	-
chr14.61682701.61682800	NR_028264	Promoter-TSS	Dleu2	-
chr14.61682801.61682900	NR_028264	Promoter-TSS	Dleu2	-
chr14.61682901.61683000	NR_028264	Promoter-TSS	Dleu2	-
chr14.61684201.61684300	NR_028264	Intergenic	-	Dleu2
chr14.61684501.61684600	NR_028264	Intergenic	-	Dleu2
chr14.61684601.61684700	NR_028264	Intergenic	-	Dleu2
chr14.61684701.61684800	NR_028264	Intergenic	-	Dleu2
chr14.61684801.61684900	NR_028264	Intergenic	-	Dleu2
chr14.61686101.61686200	NR_028264	Intergenic	-	Dleu2
chr14.61686201.61686300	NR_028264	Intergenic	-	Dleu2
chr14.61686401.61686500	NR_028264	Intergenic	-	Dleu2
chr14.61686501.61686600	NR_028264	Intergenic	-	Dleu2
chr14.61686601.61686700	NR_028264	Intergenic	-	Dleu2
chr14.61686801.61686900	NR_028264	Intergenic	-	Dleu2
chr14.61686901.61687000	NR_028264	Intergenic	-	Dleu2
chr14.61687001.61687100	NR_028264	Intergenic	-	Dleu2
chr14.61687201.61687300	NR_028264	Intergenic	-	Dleu2
chr14.61689501.61689600	NR_028264	Intergenic	-	Dleu2
chr14.61689801.61689900	NR_028264	Intergenic	-	Dleu2
chr14.61689901.61690000	NR_028264	Intergenic	-	Dleu2
chr14.61711201.61711300	NR_028264	Intergenic	-	Dleu2
chr14.61711601.61711700	NR_028264	Intergenic	-	Dleu2
chr14.61711701.61711800	NR_028264	Intergenic	-	Dleu2
chr14.61782501.61782600	NR_028264	Intergenic	-	Dleu2
chr14.61808401.61808500	NR_028264	Intergenic	-	Dleu2
chr14.61808501.61808600	NR_028264	Intergenic	-	Dleu2
chr14.61850901.61851000	NR_028264	Intergenic	-	Dleu2
chr14.61913301.61913400	NR_028264	Intergenic	-	Dleu2
chr14.62071501.62071600	NM_173419	Intergenic	-	Dleu7
chr14.62144601.62144700	NM_173419	Intergenic	-	Dleu7
chr14.62144701.62144800	NM_173419	Intergenic	-	Dleu7
chr14.62144801.62144900	NM_173419	Intergenic	-	Dleu7
chr14.62167101.62167200	NM_173419	Intergenic	-	Dleu7
chr14.62167201.62167300	NM_173419	Intergenic	-	Dleu7
chr14.62167301.62167400	NM_173419	Intergenic	-	Dleu7
chr14.62222901.62223000	NM_173419	Intergenic	-	Dleu7
chr14.62255701.62255800	NM_173419	Intergenic	-	Dleu7
chr14.62257501.62257600	NM_173419	Intergenic	-	Dleu7
chr14.62261701.62261800	NM_173419	Intergenic	-	Dleu7
chr14.62261801.62261900	NM_173419	Intergenic	-	Dleu7
chr14.62285001.62285100	NM_173419	Intron	Dleu7	-
chr14.62292601.62292700	NM_173419	Exon	Dleu7	-
chr14.62292701.62292800	NM_173419	Exon	Dleu7	-
chr14.62292801.62292900	NM_173419	Exon	Dleu7	-
chr14.62292901.62293000	NM_173419	Promoter-TSS	Dleu7	-
chr14.62293001.62293100	NM_173419	Promoter-TSS	Dleu7	-
chr14.62332101.62332200	XM_006519440	Promoter-TSS	Rnaseh2b	-
chr14.62332201.62332300	XM_006519440	Intron	Rnaseh2b	-
chr14.62332301.62332400	XM_006519440	Intron	Rnaseh2b	-
chr14.62332401.62332500	XM_006519440	Intron	Rnaseh2b	-
chr14.62334201.62334300	XM_006519440	Intron	Rnaseh2b	-
chr14.62349501.62349600	XM_006519440	Intron	Rnaseh2b	-
chr14.62373901.62374000	XM_006519440	TTS	Rnaseh2b	-
chr14.62374001.62374100	XM_006519440	Intergenic	-	Rnaseh2b
chr14.62374101.62374200	XM_006519440	Intergenic	-	Rnaseh2b
chr14.62464401.62464500	XM_006518985	Intergenic	-	Gucy1b2
chr14.62480301.62480400	XM_006518985	Intergenic	-	Gucy1b2
chr14.62480401.62480500	XM_006518985	Intergenic	-	Gucy1b2
chr14.62480501.62480600	XM_006518985	Intergenic	-	Gucy1b2
chr14.62480701.62480800	XM_006518985	Intergenic	-	Gucy1b2
chr14.62480801.62480900	XM_006518985	Intergenic	-	Gucy1b2
chr14.62486001.62486100	XM_006518985	Intergenic	-	Gucy1b2
chr14.62555501.62555600	XM_006519347	Promoter-TSS	Fam124a	-
chr14.62555601.62555700	XM_006519347	Promoter-TSS	Fam124a	-
chr14.62555701.62555800	XM_006519347	Promoter-TSS	Fam124a	-
chr14.62555801.62555900	XM_006519347	5'UTR	Fam124a	-
chr14.62555901.62556000	XM_006519347	Intron	Fam124a	-
chr14.62556001.62556100	XM_006519347	Intron	Fam124a	-
chr14.62556101.62556200	XM_006519347	Intron	Fam124a	-
chr14.62562801.62562900	XM_006519347	Intron	Fam124a	-
chr14.62587301.62587400	XM_006519347	Exon	Fam124a	-
chr14.62587401.62587500	XM_006519347	Exon	Fam124a	-
chr14.62587501.62587600	XM_006519347	Exon	Fam124a	-
chr14.62587601.62587700	XM_006519347	Exon	Fam124a	-
chr14.62593201.62593300	XM_006519347	Intron	Fam124a	-
chr14.62600401.62600500	XM_006519347	Intron	Fam124a	-
chr14.62605901.62606000	XM_006519347	Exon	Fam124a	-
chr14.62759801.62759900	NR_045503	Promoter-TSS	4931440J10Rik	-
chr14.62759901.62760000	NR_045503	Promoter-TSS	4931440J10Rik	-
chr14.62760001.62760100	NR_045503	Promoter-TSS	4931440J10Rik	-
chr14.62760101.62760200	NR_045503	Promoter-TSS	4931440J10Rik	-
chr14.62760201.62760300	NR_045503	Promoter-TSS	4931440J10Rik	-
chr14.62760401.62760500	NR_045503	Promoter-TSS	4931440J10Rik	-
chr14.62760501.62760600	NR_045503	Promoter-TSS	4931440J10Rik	-
chr14.62760601.62760700	NR_045503	Exon	4931440J10Rik	-
chr14.62760901.62761000	XM_006518680	5'UTR	Ints6	-
chr14.62761101.62761200	XM_006518680	Promoter-TSS	Ints6	-
chr14.62761301.62761400	XM_006518680	Promoter-TSS	Ints6	-
chr14.62761401.62761500	XM_006518680	Promoter-TSS	Ints6	-
chr14.62761501.62761600	XM_006518680	Promoter-TSS	Ints6	-
chr14.62761601.62761700	XM_006518680	Promoter-TSS	Ints6	-
chr14.62762101.62762200	XM_006518680	Intron	Ints6	-
chr14.62762201.62762300	XM_006518680	Intron	Ints6	-
chr14.6282801.6282900	XM_006517885	Intron	LOC100861615	-
chr14.6282901.6283000	XM_006517885	Intron	LOC100861615	-
chr14.6283001.6283100	XM_006517885	Intron	LOC100861615	-
chr14.6283101.6283200	XM_006517885	Intron	LOC100861615	-
chr14.62837201.62837300	XM_006519063	Promoter-TSS	Wdfy2	-
chr14.62837301.62837400	XM_006519063	Promoter-TSS	Wdfy2	-
chr14.62837401.62837500	XM_006519063	Promoter-TSS	Wdfy2	-
chr14.62837501.62837600	XM_006519063	Promoter-TSS	Wdfy2	-
chr14.62837601.62837700	XM_006519063	Promoter-TSS	Wdfy2	-
chr14.62837701.62837800	NR_106174	Promoter-TSS	Mir8098	-
chr14.62837801.62837900	NR_106174	TTS	Mir8098	-
chr14.62837901.62838000	NR_106174	TTS	Mir8098	-
chr14.62838001.62838100	NR_106174	TTS	Mir8098	-
chr14.62838101.62838200	NR_106174	TTS	Mir8098	-
chr14.62838201.62838300	NR_106174	TTS	Mir8098	-
chr14.6287201.6287300	XM_006517885	Promoter-TSS	LOC100861615	-
chr14.62879601.62879700	NR_105860	Intron	Mir6541	-
chr14.62953001.62953100	NM_001037751	Exon	Defb48	-
chr14.62953101.62953200	NM_001037751	Intron	Defb48	-
chr14.62977701.62977800	NM_001037751	Exon	Defb48	-
chr14.62977801.62977900	NM_001037751	Exon	Defb48	-
chr14.63010001.63010100	NM_001039121	Intergenic	-	Defb43
chr14.63010101.63010200	NM_001039121	Intergenic	-	Defb43
chr14.63026101.63026200	XM_006519611	Intergenic	-	Defb30
chr14.63049901.63050000	XM_006519340	Intergenic	-	Defb42
chr14.63061001.63061100	NR_046019	Intergenic	-	2700070H01Rik
chr14.63067701.63067800	NR_046019	Intergenic	-	2700070H01Rik
chr14.63067801.63067900	NR_046019	Intergenic	-	2700070H01Rik
chr14.63076401.63076500	NR_046019	Intergenic	-	2700070H01Rik
chr14.63076501.63076600	NR_046019	Intergenic	-	2700070H01Rik
chr14.63122401.63122500	NM_007798	Promoter-TSS	Ctsb	-
chr14.63122501.63122600	NM_007798	Promoter-TSS	Ctsb	-
chr14.63122601.63122700	NM_007798	Intron	Ctsb	-
chr14.63122701.63122800	NM_007798	Intron	Ctsb	-
chr14.63122801.63122900	NM_007798	Intron	Ctsb	-
chr14.63122901.63123000	NM_007798	Intron	Ctsb	-
chr14.63164801.63164900	XM_006518546	Intron	Fdft1	-
chr14.63164901.63165000	XM_006518546	Intron	Fdft1	-
chr14.63177701.63177800	XM_006518546	Promoter-TSS	Fdft1	-
chr14.63177801.63177900	XM_006518546	Promoter-TSS	Fdft1	-
chr14.63177901.63178000	XM_006518546	Promoter-TSS	Fdft1	-
chr14.63178001.63178100	XM_006518546	Promoter-TSS	Fdft1	-
chr14.63178301.63178400	XM_006518546	Promoter-TSS	Fdft1	-
chr14.63188001.63188100	XM_006519199	Intron	Neil2	-
chr14.63188201.63188300	XM_006519199	Intron	Neil2	-
chr14.63193701.63193800	XM_006519199	Promoter-TSS	Neil2	-
chr14.63193801.63193900	XM_006519199	Promoter-TSS	Neil2	-
chr14.63193901.63194000	XM_006519199	Promoter-TSS	Neil2	-
chr14.63194001.63194100	XM_006519199	Promoter-TSS	Neil2	-
chr14.63194101.63194200	XM_006519199	Promoter-TSS	Neil2	-
chr14.63194801.63194900	XM_006519199	Intergenic	-	Neil2
chr14.63202501.63202600	XM_006519199	Intron	Neil2	-
chr14.63204601.63204700	XM_006519199	Exon	Neil2	-
chr14.63218201.63218300	XM_006519199	Intron	Neil2	-
chr14.63225501.63225600	XM_006518556	Intron	Gata4	-
chr14.63226501.63226600	XM_006518556	Intron	Gata4	-
chr14.6323701.6323800	XM_006517885	Intergenic	-	LOC100861615
chr14.6323801.6323900	XM_006517885	Intergenic	-	LOC100861615
chr14.6323901.6324000	XM_006517885	Intergenic	-	LOC100861615
chr14.63240601.63240700	XM_006518556	Exon	Gata4	-
chr14.63240701.63240800	XM_006518556	Exon	Gata4	-
chr14.63240801.63240900	XM_006518556	Exon	Gata4	-
chr14.63240901.63241000	XM_006518556	Exon	Gata4	-
chr14.63241101.63241200	XM_006518556	5'UTR	Gata4	-
chr14.63241201.63241300	XM_006518556	5'UTR	Gata4	-
chr14.63241401.63241500	XM_006518556	5'UTR	Gata4	-
chr14.63241501.63241600	XM_006518556	5'UTR	Gata4	-
chr14.63241601.63241700	XM_006518556	Intron	Gata4	-
chr14.63241701.63241800	XM_006518556	Intron	Gata4	-
chr14.63241801.63241900	XM_006518556	Intron	Gata4	-
chr14.63244001.63244100	XM_006518556	Intron	Gata4	-
chr14.63244101.63244200	XM_006518556	Intron	Gata4	-
chr14.63244201.63244300	XM_006518556	Intron	Gata4	-
chr14.63244301.63244400	XM_006518556	Intron	Gata4	-
chr14.63244401.63244500	XM_006518556	Intron	Gata4	-
chr14.63245101.63245200	XM_006518556	Intron	Gata4	-
chr14.63245201.63245300	XM_006518556	Promoter-TSS	Gata4	-
chr14.63245301.63245400	XM_006518556	Promoter-TSS	Gata4	-
chr14.63245401.63245500	XM_006518556	Promoter-TSS	Gata4	-
chr14.63245501.63245600	XM_006518556	Promoter-TSS	Gata4	-
chr14.63245601.63245700	XM_006518556	Promoter-TSS	Gata4	-
chr14.63245701.63245800	XM_006518556	Promoter-TSS	Gata4	-
chr14.63246301.63246400	XM_006518556	Intergenic	-	Gata4
chr14.63246401.63246500	XM_006518556	Intergenic	-	Gata4
chr14.63246501.63246600	XM_006518556	Intergenic	-	Gata4
chr14.63246601.63246700	XM_006518556	Intergenic	-	Gata4
chr14.63247701.63247800	XM_006518556	Intergenic	-	Gata4
chr14.63251401.63251500	XM_006518556	Intergenic	-	Gata4
