## Supplemental Table 1 for "Developmental Genome-Wide DNA Methylation Asymmetry Between Mouse Placenta and Embryo" (part 5 of 28)

### Sheet: All tiles (continued)
Annotation associated with all analyzed tiles
chr14.63251501.63251600	XM_006518556	Intergenic	-	Gata4
chr14.63251601.63251700	XM_006518556	Intergenic	-	Gata4
chr14.63255301.63255400	XM_006518556	Intergenic	-	Gata4
chr14.63255401.63255500	XM_006518556	Intergenic	-	Gata4
chr14.63255501.63255600	XM_006518556	Intergenic	-	Gata4
chr14.63255601.63255700	XM_006518556	Intergenic	-	Gata4
chr14.63255701.63255800	XM_006518556	Intergenic	-	Gata4
chr14.63255801.63255900	XM_006518556	Intergenic	-	Gata4
chr14.63255901.63256000	XM_006518556	Intergenic	-	Gata4
chr14.63256101.63256200	XM_006518556	Intergenic	-	Gata4
chr14.63268701.63268800	XM_006518556	Intergenic	-	Gata4
chr14.63269301.63269400	XM_006518556	Intergenic	-	Gata4
chr14.63269401.63269500	XM_006518556	Intergenic	-	Gata4
chr14.63269501.63269600	XM_006518556	Intergenic	-	Gata4
chr14.63270501.63270600	XM_006518556	Intergenic	-	Gata4
chr14.63272701.63272800	XM_006518556	Intergenic	-	Gata4
chr14.63288501.63288600	XM_006518556	Intergenic	-	Gata4
chr14.63304301.63304400	XM_006518556	Intergenic	-	Gata4
chr14.63338301.63338400	NM_007549	Intergenic	-	Blk
chr14.63338401.63338500	NM_007549	Intergenic	-	Blk
chr14.63338501.63338600	NM_007549	Intergenic	-	Blk
chr14.63338601.63338700	NM_007549	Intergenic	-	Blk
chr14.63338701.63338800	NM_007549	Intergenic	-	Blk
chr14.63343801.63343900	NM_007549	Intergenic	-	Blk
chr14.63343901.63344000	NM_007549	Intergenic	-	Blk
chr14.63344001.63344100	NM_007549	Intergenic	-	Blk
chr14.63344101.63344200	NM_007549	Intergenic	-	Blk
chr14.63344701.63344800	NM_007549	Intergenic	-	Blk
chr14.63344801.63344900	NM_007549	Intergenic	-	Blk
chr14.63344901.63345000	NM_007549	Intergenic	-	Blk
chr14.63347101.63347200	NM_007549	Intergenic	-	Blk
chr14.63372101.63372200	NM_007549	TTS	Blk	-
chr14.63373501.63373600	NM_007549	Exon	Blk	-
chr14.63421201.63421300	NM_007549	Intergenic	-	Blk
chr14.63436301.63436400	XM_006518877	Promoter-TSS	Fam167a	-
chr14.63436401.63436500	XM_006518877	Promoter-TSS	Fam167a	-
chr14.63436501.63436600	XM_006518877	5'UTR	Fam167a	-
chr14.63452301.63452400	XM_006518877	Exon	Fam167a	-
chr14.63452501.63452600	XM_006518877	Exon	Fam167a	-
chr14.63460201.63460300	XM_006518877	Intron	Fam167a	-
chr14.63460301.63460400	XM_006518877	Intron	Fam167a	-
chr14.63469701.63469800	XM_006518877	Intergenic	-	Fam167a
chr14.63508601.63508700	NM_021480	Intron	Tdh	-
chr14.63508701.63508800	NM_021480	5'UTR	Tdh	-
chr14.63509601.63509700	NM_021480	Promoter-TSS	Tdh	-
chr14.63543401.63543500	NM_177594	Intron	Mtmr9	-
chr14.63543501.63543600	NM_177594	Exon	Mtmr9	-
chr14.63543601.63543700	NM_177594	5'UTR	Mtmr9	-
chr14.63543801.63543900	NM_177594	5'UTR	Mtmr9	-
chr14.63543901.63544000	NM_177594	Promoter-TSS	Mtmr9	-
chr14.63606001.63606100	XM_006518879	Promoter-TSS	Xkr6	-
chr14.63606101.63606200	XM_006518879	Promoter-TSS	Xkr6	-
chr14.63606201.63606300	XM_006518879	Promoter-TSS	Xkr6	-
chr14.63606301.63606400	XM_006518879	Promoter-TSS	Xkr6	-
chr14.63606401.63606500	XM_006518879	Promoter-TSS	Xkr6	-
chr14.63606501.63606600	XM_006518879	Promoter-TSS	Xkr6	-
chr14.63606601.63606700	XM_006518879	Exon	Xkr6	-
chr14.63606801.63606900	XM_006518879	Exon	Xkr6	-
chr14.63606901.63607000	XM_006518879	Exon	Xkr6	-
chr14.63607001.63607100	XM_006518879	Exon	Xkr6	-
chr14.63607101.63607200	XM_006518879	Exon	Xkr6	-
chr14.63607201.63607300	XM_006518879	Exon	Xkr6	-
chr14.63607301.63607400	XM_006518879	Intron	Xkr6	-
chr14.63607401.63607500	XM_006518879	Intron	Xkr6	-
chr14.63607501.63607600	XM_006518879	Intron	Xkr6	-
chr14.63607601.63607700	XM_006518879	Intron	Xkr6	-
chr14.63607701.63607800	XM_006518879	Intron	Xkr6	-
chr14.63607801.63607900	XM_006518879	Intron	Xkr6	-
chr14.63696901.63697000	NR_030611	Intron	Mir598	-
chr14.63716701.63716800	NR_030611	Intron	Mir598	-
chr14.63719601.63719700	NR_030611	Intron	Mir598	-
chr14.63719701.63719800	NR_030611	Intron	Mir598	-
chr14.63734301.63734400	NR_030611	Intron	Mir598	-
chr14.63734401.63734500	NR_030611	Intron	Mir598	-
chr14.63743301.63743400	NR_030611	Intron	Mir598	-
chr14.63743401.63743500	NR_030611	Intron	Mir598	-
chr14.63743501.63743600	NR_030611	Intron	Mir598	-
chr14.63743601.63743700	NR_030611	Intron	Mir598	-
chr14.63743701.63743800	NR_030611	Intron	Mir598	-
chr14.63743801.63743900	NR_030611	Intron	Mir598	-
chr14.63743901.63744000	NR_030611	Intron	Mir598	-
chr14.63754401.63754500	NR_030611	Intron	Mir598	-
chr14.63773401.63773500	NR_030611	Intron	Mir598	-
chr14.63773501.63773600	NR_030611	Intron	Mir598	-
chr14.63773801.63773900	NR_030611	Intron	Mir598	-
chr14.63786701.63786800	NR_030611	Intron	Mir598	-
chr14.63786801.63786900	NR_030611	Intron	Mir598	-
chr14.63793601.63793700	NR_030611	Intron	Mir598	-
chr14.63795201.63795300	XM_006519595	Intron	Pinx1	-
chr14.63795301.63795400	XM_006519595	Intron	Pinx1	-
chr14.63795401.63795500	XM_006519595	Intron	Pinx1	-
chr14.63795501.63795600	XM_006519595	Intron	Pinx1	-
chr14.63819201.63819300	XM_006519595	Exon	Pinx1	-
chr14.63819301.63819400	XM_006519595	Exon	Pinx1	-
chr14.63819401.63819500	XM_006519595	Exon	Pinx1	-
chr14.63819501.63819600	XM_006519595	Exon	Pinx1	-
chr14.63819601.63819700	XM_006519595	Exon	Pinx1	-
chr14.63828201.63828300	XM_006519595	Intergenic	-	Pinx1
chr14.63828301.63828400	XM_006519595	Intergenic	-	Pinx1
chr14.63859601.63859700	XM_006519595	Promoter-TSS	Pinx1	-
chr14.63859801.63859900	XM_006519595	Promoter-TSS	Pinx1	-
chr14.63859901.63860000	XM_006519595	Promoter-TSS	Pinx1	-
chr14.63860001.63860100	XM_006519595	Promoter-TSS	Pinx1	-
chr14.63860101.63860200	XM_006519595	Promoter-TSS	Pinx1	-
chr14.63860201.63860300	XM_006519595	Promoter-TSS	Pinx1	-
chr14.63860301.63860400	XM_006519595	Promoter-TSS	Pinx1	-
chr14.63860401.63860500	XM_006519595	Intron	Pinx1	-
chr14.63860501.63860600	XM_006519595	Intron	Pinx1	-
chr14.63860601.63860700	XM_006519595	Intron	Pinx1	-
chr14.63918701.63918800	NM_011446	Intron	Sox7	-
chr14.63918801.63918900	NM_011446	Intron	Sox7	-
chr14.63934901.63935000	NM_011446	Intergenic	-	Sox7
chr14.63940601.63940700	NM_011446	Intergenic	-	Sox7
chr14.63940701.63940800	NM_011446	Intergenic	-	Sox7
chr14.63940901.63941000	NM_011446	Intergenic	-	Sox7
chr14.63941001.63941100	NM_011446	Intergenic	-	Sox7
chr14.63941101.63941200	NM_011446	Intergenic	-	Sox7
chr14.63941501.63941600	NM_011446	Intergenic	-	Sox7
chr14.63941601.63941700	NM_011446	Intergenic	-	Sox7
chr14.63941701.63941800	NM_011446	Intergenic	-	Sox7
chr14.63942201.63942300	NM_011446	Intergenic	-	Sox7
chr14.63942301.63942400	NM_011446	Intergenic	-	Sox7
chr14.63942401.63942500	NM_011446	Intergenic	-	Sox7
chr14.63942801.63942900	NM_011446	Promoter-TSS	Sox7	-
chr14.63942901.63943000	NM_011446	Promoter-TSS	Sox7	-
chr14.63943001.63943100	NM_011446	Promoter-TSS	Sox7	-
chr14.63943101.63943200	NM_011446	Promoter-TSS	Sox7	-
chr14.63943601.63943700	NM_011446	Promoter-TSS	Sox7	-
chr14.63943701.63943800	NM_011446	Promoter-TSS	Sox7	-
chr14.63943801.63943900	NM_011446	Exon	Sox7	-
chr14.63943901.63944000	NM_011446	Exon	Sox7	-
chr14.63944001.63944100	NM_011446	Intron	Sox7	-
chr14.63944101.63944200	NM_011446	Intron	Sox7	-
chr14.63944201.63944300	NM_011446	Intron	Sox7	-
chr14.63947801.63947900	NM_011446	Exon	Sox7	-
chr14.63947901.63948000	NM_011446	Exon	Sox7	-
chr14.63948001.63948100	NM_011446	Exon	Sox7	-
chr14.63948101.63948200	NM_011446	Exon	Sox7	-
chr14.63948401.63948500	NM_011446	Exon	Sox7	-
chr14.63948501.63948600	NM_011446	Exon	Sox7	-
chr14.63948701.63948800	NM_011446	3'UTR	Sox7	-
chr14.63992401.63992500	NM_146246	Promoter-TSS	Rp1l1	-
chr14.63992501.63992600	NM_146246	5'UTR	Rp1l1	-
chr14.63992601.63992700	NM_146246	Intron	Rp1l1	-
chr14.63992801.63992900	NM_146246	Intron	Rp1l1	-
chr14.63992901.63993000	NM_146246	Intron	Rp1l1	-
chr14.6399801.6399900	XM_006517885	Intergenic	-	LOC100861615
chr14.64003501.64003600	NM_146246	Intron	Rp1l1	-
chr14.64006301.64006400	NM_146246	Intron	Rp1l1	-
chr14.64011801.64011900	NM_146246	Intron	Rp1l1	-
chr14.64011901.64012000	NM_146246	Intron	Rp1l1	-
chr14.64013001.64013100	NM_146246	Intron	Rp1l1	-
chr14.64013101.64013200	NM_146246	Intron	Rp1l1	-
chr14.64021901.64022000	NM_146246	Exon	Rp1l1	-
chr14.64022001.64022100	NM_146246	Exon	Rp1l1	-
chr14.64022101.64022200	NM_146246	Exon	Rp1l1	-
chr14.64022201.64022300	NM_146246	Exon	Rp1l1	-
chr14.64022301.64022400	NM_146246	Exon	Rp1l1	-
chr14.64022401.64022500	NM_146246	Exon	Rp1l1	-
chr14.64022501.64022600	NM_146246	Intron	Rp1l1	-
chr14.64029701.64029800	NM_146246	Exon	Rp1l1	-
chr14.64029801.64029900	NM_146246	Exon	Rp1l1	-
chr14.64030401.64030500	NM_146246	Exon	Rp1l1	-
chr14.64030501.64030600	NM_146246	Exon	Rp1l1	-
chr14.64037701.64037800	NM_146246	Intergenic	-	Rp1l1
chr14.64038601.64038700	NM_146246	Intergenic	-	Rp1l1
chr14.64063001.64063100	XM_006519549	Intergenic	-	Prss55
chr14.64063101.64063200	XM_006519549	Intergenic	-	Prss55
chr14.64063201.64063300	XM_006519549	Intergenic	-	Prss55
chr14.64063301.64063400	XM_006519549	Intergenic	-	Prss55
chr14.64067001.64067100	XM_006519549	Intergenic	-	Prss55
chr14.64070601.64070700	XM_006519549	Intergenic	-	Prss55
chr14.64070701.64070800	XM_006519549	Intergenic	-	Prss55
chr14.64118301.64118400	XM_006519610	Intergenic	-	Prss52
chr14.64125101.64125200	XM_006519610	Intron	Prss52	-
chr14.64125201.64125300	XM_006519610	Intron	Prss52	-
chr14.64139301.64139400	XM_006519610	Intron	Prss52	-
chr14.64159501.64159600	XM_006519610	Intron	Prss52	-
chr14.64159701.64159800	XM_006519610	Intron	Prss52	-
chr14.64184401.64184500	XM_006519610	Intron	Prss52	-
chr14.64184501.64184600	XM_006519610	Intron	Prss52	-
chr14.64184601.64184700	XM_006519610	Intron	Prss52	-
chr14.64202701.64202800	XM_006519610	Intron	Prss52	-
chr14.64256901.64257000	XM_006519610	Intron	Prss52	-
chr14.64257001.64257100	XM_006519610	Intron	Prss52	-
chr14.6426501.6426600	XM_006517885	Intergenic	-	LOC100861615
chr14.64265901.64266000	XM_006518428	Intron	Msra	-
chr14.6426601.6426700	XM_006517885	Intergenic	-	LOC100861615
chr14.6426801.6426900	XM_006517885	Intergenic	-	LOC100861615
chr14.64310801.64310900	XM_006518428	Intron	Msra	-
chr14.64323901.64324000	XM_006518428	Intron	Msra	-
chr14.64324001.64324100	XM_006518428	Intron	Msra	-
chr14.64332901.64333000	XM_006518428	Intron	Msra	-
chr14.64440501.64440600	XM_006518428	Intron	Msra	-
chr14.64440601.64440700	XM_006518428	Intron	Msra	-
chr14.64440701.64440800	XM_006518428	Exon	Msra	-
chr14.64440801.64440900	XM_006518428	5'UTR	Msra	-
chr14.64440901.64441000	XM_006518428	Promoter-TSS	Msra	-
chr14.64513601.64513700	XM_006518428	Intergenic	-	Msra
chr14.64556001.64556100	NR_040709	Intergenic	-	A930011O12Rik
chr14.64556101.64556200	NR_040709	Intergenic	-	A930011O12Rik
chr14.64587401.64587500	NR_040709	Promoter-TSS	A930011O12Rik	-
chr14.64587501.64587600	NR_040709	Promoter-TSS	A930011O12Rik	-
chr14.64587701.64587800	NR_040709	Promoter-TSS	A930011O12Rik	-
chr14.64587801.64587900	NR_040709	Promoter-TSS	A930011O12Rik	-
chr14.64587901.64588000	NR_040709	Promoter-TSS	A930011O12Rik	-
chr14.64588801.64588900	NR_040709	Non-Coding	A930011O12Rik	-
chr14.64622701.64622800	XM_006518619	Intergenic	-	Kif13b
chr14.64627101.64627200	XM_006518619	Intergenic	-	Kif13b
chr14.64652701.64652800	XM_006518619	Intron	Kif13b	-
chr14.64652801.64652900	XM_006518619	Intron	Kif13b	-
chr14.64725301.64725400	XM_006518619	Intron	Kif13b	-
chr14.64725501.64725600	XM_006518619	Intron	Kif13b	-
chr14.64727101.64727200	XM_006518619	Exon	Kif13b	-
chr14.64803701.64803800	XM_006518882	Intron	Hmbox1	-
chr14.64806101.64806200	XM_006518882	Exon	Hmbox1	-
chr14.64806701.64806800	XM_006518882	TTS	Hmbox1	-
chr14.64808101.64808200	XM_006518882	Intergenic	-	Hmbox1
chr14.64808201.64808300	XM_006518882	Intergenic	-	Hmbox1
chr14.64812101.64812200	XM_006518882	Intergenic	-	Hmbox1
chr14.64894701.64894800	XM_006518882	Intron	Hmbox1	-
chr14.64894801.64894900	XM_006518882	Intron	Hmbox1	-
chr14.64948901.64949000	XM_006518882	Intron	Hmbox1	-
chr14.64949001.64949100	XM_006518882	Promoter-TSS	Hmbox1	-
chr14.64949101.64949200	XM_006518882	Promoter-TSS	Hmbox1	-
chr14.64949201.64949300	XM_006518882	Promoter-TSS	Hmbox1	-
chr14.64952801.64952900	XM_006518770	Intron	Ints9	-
chr14.64953001.64953100	XM_006518770	Intron	Ints9	-
chr14.65008301.65008400	XM_006518770	Intron	Ints9	-
chr14.65008501.65008600	XM_006518770	Intron	Ints9	-
chr14.65036601.65036700	XM_006519284	Intron	Extl3	-
chr14.65036701.65036800	XM_006519284	Intron	Extl3	-
chr14.65036801.65036900	XM_006519284	Intron	Extl3	-
chr14.65036901.65037000	XM_006519284	Intron	Extl3	-
chr14.65053401.65053500	XM_006519284	3'UTR	Extl3	-
chr14.65053501.65053600	XM_006519284	3'UTR	Extl3	-
chr14.65053601.65053700	XM_006519284	3'UTR	Extl3	-
chr14.65053701.65053800	XM_006519284	3'UTR	Extl3	-
chr14.65061301.65061400	XM_006519284	Intron	Extl3	-
chr14.65061701.65061800	XM_006519284	Intron	Extl3	-
chr14.65066101.65066200	XM_006519284	Intron	Extl3	-
chr14.65075901.65076000	XM_006519284	Exon	Extl3	-
chr14.65076001.65076100	XM_006519284	Exon	Extl3	-
chr14.65076101.65076200	XM_006519284	Exon	Extl3	-
chr14.65076201.65076300	XM_006519284	Exon	Extl3	-
chr14.65076301.65076400	XM_006519284	Exon	Extl3	-
chr14.65076401.65076500	XM_006519284	Exon	Extl3	-
chr14.65076501.65076600	XM_006519284	Exon	Extl3	-
chr14.65076601.65076700	XM_006519284	Exon	Extl3	-
chr14.65097601.65097700	XM_006519284	Intron	Extl3	-
chr14.65097701.65097800	XM_006519284	Intron	Extl3	-
chr14.65097801.65097900	XM_006519284	Intron	Extl3	-
chr14.65097901.65098000	XM_006519284	Intron	Extl3	-
chr14.65098001.65098100	XM_006519284	Promoter-TSS	Extl3	-
chr14.65104001.65104100	XM_006519284	Intergenic	-	Extl3
chr14.65104301.65104400	XM_006519284	Intergenic	-	Extl3
chr14.65118801.65118900	XM_006519284	Intergenic	-	Extl3
chr14.65118901.65119000	XM_006519284	Intergenic	-	Extl3
chr14.65149801.65149900	XM_006519284	Intergenic	-	Extl3
chr14.65149901.65150000	XM_006519284	Intergenic	-	Extl3
chr14.65150001.65150100	XM_006519284	Intergenic	-	Extl3
chr14.65150101.65150200	XM_006519284	Intergenic	-	Extl3
chr14.65156801.65156900	XM_006519284	Intergenic	-	Extl3
chr14.65168801.65168900	XM_006519284	Intergenic	-	Extl3
chr14.65175001.65175100	XM_006519284	Intergenic	-	Extl3
chr14.65178201.65178300	XM_006519284	Intergenic	-	Extl3
chr14.65178301.65178400	XM_006519284	Intergenic	-	Extl3
chr14.65178401.65178500	XM_006519284	Intergenic	-	Extl3
chr14.65178501.65178600	XM_006519284	Intergenic	-	Extl3
chr14.65185901.65186000	NM_021458	Intergenic	-	Fzd3
chr14.65207301.65207400	NM_021458	Intron	Fzd3	-
chr14.6522901.6523000	XM_006517885	Intergenic	-	LOC100861615
chr14.6523001.6523100	XM_006517885	Intergenic	-	LOC100861615
chr14.65235201.65235300	NM_021458	Exon	Fzd3	-
chr14.65262001.65262100	NM_021458	Intron	Fzd3	-
chr14.65262101.65262200	NM_021458	Intron	Fzd3	-
chr14.65262201.65262300	NM_021458	Intron	Fzd3	-
chr14.65262301.65262400	NM_021458	5'UTR	Fzd3	-
chr14.65262401.65262500	NM_021458	Promoter-TSS	Fzd3	-
chr14.65262501.65262600	NM_021458	Promoter-TSS	Fzd3	-
chr14.65262601.65262700	NM_021458	Promoter-TSS	Fzd3	-
chr14.65262701.65262800	NM_021458	Promoter-TSS	Fzd3	-
chr14.65301101.65301200	XM_006519230	Intron	Fbxo16	-
chr14.65306301.65306400	XM_006519230	Intron	Fbxo16	-
chr14.65326401.65326500	XM_006519151	Intergenic	-	Zfp395
chr14.65326501.65326600	XM_006519151	Intergenic	-	Zfp395
chr14.65332001.65332100	XM_006519151	Intergenic	-	Zfp395
chr14.65332101.65332200	XM_006519151	Intergenic	-	Zfp395
chr14.65332201.65332300	XM_006519151	Intergenic	-	Zfp395
chr14.65332301.65332400	XM_006519151	Intergenic	-	Zfp395
chr14.65343101.65343200	XM_006519151	Intergenic	-	Zfp395
chr14.65343301.65343400	XM_006519151	Intergenic	-	Zfp395
chr14.65343401.65343500	XM_006519151	Intergenic	-	Zfp395
chr14.65343501.65343600	XM_006519151	Intergenic	-	Zfp395
chr14.65343601.65343700	XM_006519151	Intergenic	-	Zfp395
chr14.65343701.65343800	XM_006519151	Intergenic	-	Zfp395
chr14.65343801.65343900	XM_006519151	Intergenic	-	Zfp395
chr14.65343901.65344000	XM_006519151	Intergenic	-	Zfp395
chr14.65344601.65344700	XM_006519151	Intergenic	-	Zfp395
chr14.65357901.65358000	XM_006519151	Promoter-TSS	Zfp395	-
chr14.65358001.65358100	XM_006519151	Promoter-TSS	Zfp395	-
chr14.65358101.65358200	XM_006519151	Promoter-TSS	Zfp395	-
chr14.65358201.65358300	XM_006519151	Promoter-TSS	Zfp395	-
chr14.65358301.65358400	XM_006519151	Promoter-TSS	Zfp395	-
chr14.65358401.65358500	XM_006519151	Promoter-TSS	Zfp395	-
chr14.65358501.65358600	XM_006519151	Promoter-TSS	Zfp395	-
chr14.65358801.65358900	XM_006519151	Intron	Zfp395	-
chr14.65358901.65359000	XM_006519151	Intron	Zfp395	-
chr14.65359001.65359100	XM_006519151	Intron	Zfp395	-
chr14.65359101.65359200	XM_006519151	Intron	Zfp395	-
chr14.65373901.65374000	XM_006519151	Intron	Zfp395	-
chr14.65378901.65379000	XM_006519151	Intron	Zfp395	-
chr14.65386401.65386500	XM_006519151	Exon	Zfp395	-
chr14.65398201.65398300	XM_006518684	3'UTR	Pnoc	-
chr14.65398301.65398400	XM_006518684	3'UTR	Pnoc	-
chr14.65398401.65398500	XM_006518684	3'UTR	Pnoc	-
chr14.65403901.65404000	XM_006518684	Intron	Pnoc	-
chr14.65404501.65404600	XM_006518684	Intron	Pnoc	-
chr14.65404801.65404900	XM_006518684	Exon	Pnoc	-
chr14.65404901.65405000	XM_006518684	Exon	Pnoc	-
chr14.65405001.65405100	XM_006518684	Exon	Pnoc	-
chr14.65423201.65423300	XM_006518684	Intron	Pnoc	-
chr14.65423601.65423700	XM_006518684	Intron	Pnoc	-
chr14.65423701.65423800	XM_006518684	Intron	Pnoc	-
chr14.65423801.65423900	XM_006518684	Intron	Pnoc	-
chr14.65423901.65424000	XM_006518684	Intron	Pnoc	-
chr14.65425101.65425200	XM_006518684	5'UTR	Pnoc	-
chr14.65425301.65425400	XM_006518684	5'UTR	Pnoc	-
chr14.65425401.65425500	XM_006518684	Promoter-TSS	Pnoc	-
chr14.65425601.65425700	XM_006518684	Promoter-TSS	Pnoc	-
chr14.65425701.65425800	XM_006518684	Promoter-TSS	Pnoc	-
chr14.65530801.65530900	NM_001253812	Non-Coding	Elp3	-
chr14.65530901.65531000	NM_001253812	Non-Coding	Elp3	-
chr14.6556601.6556700	XM_006517885	Intergenic	-	LOC100861615
chr14.6556701.6556800	XM_006517885	Intergenic	-	LOC100861615
chr14.6556801.6556900	XM_006517885	Intergenic	-	LOC100861615
chr14.6556901.6557000	XM_006517885	Intergenic	-	LOC100861615
chr14.6557101.6557200	XM_006517885	Intergenic	-	LOC100861615
chr14.6557201.6557300	XM_006517885	Intergenic	-	LOC100861615
chr14.65584301.65584400	NM_001253812	Intron	Elp3	-
chr14.65592801.65592900	NM_001253812	Intron	Elp3	-
chr14.65593001.65593100	NM_001253812	Promoter-TSS	Elp3	-
chr14.65593101.65593200	NM_001253812	Promoter-TSS	Elp3	-
chr14.65609501.65609600	XM_006518301	Intron	Nuggc	-
chr14.65641301.65641400	NM_001168318	Intron	Scara5	-
chr14.65647701.65647800	NM_001168318	Intron	Scara5	-
chr14.65648201.65648300	NM_001168318	Exon	Scara5	-
chr14.65676301.65676400	NM_001168318	Intron	Scara5	-
chr14.65676401.65676500	NM_001168318	Intron	Scara5	-
chr14.65686201.65686300	NM_001168318	Intron	Scara5	-
chr14.65730601.65730700	NM_001168318	Exon	Scara5	-
chr14.65746201.65746300	XM_006519257	Intron	Pbk	-
chr14.65759601.65759700	XM_006519257	Exon	Pbk	-
chr14.65759701.65759800	XM_006519257	Exon	Pbk	-
chr14.65767601.65767700	XM_006519257	Intergenic	-	Pbk
chr14.65782801.65782900	XM_006519257	Intergenic	-	Pbk
chr14.65833501.65833600	NM_028039	Intron	Esco2	-
chr14.65833701.65833800	NM_028039	Intron	Esco2	-
chr14.65833801.65833900	NM_028039	5'UTR	Esco2	-
chr14.65834001.65834100	NM_028039	Promoter-TSS	Esco2	-
chr14.65837201.65837300	NM_145944	Promoter-TSS	Ccdc25	-
chr14.65837301.65837400	NM_145944	Promoter-TSS	Ccdc25	-
chr14.65837401.65837500	NM_145944	5'UTR	Ccdc25	-
chr14.65837501.65837600	NM_145944	Intron	Ccdc25	-
chr14.65837601.65837700	NM_145944	Intron	Ccdc25	-
chr14.65853601.65853700	NM_145944	Intron	Ccdc25	-
chr14.65900501.65900600	NM_172604	Intergenic	-	Scara3
chr14.65908001.65908100	NM_172604	Intergenic	-	Scara3
chr14.65908101.65908200	NM_172604	Intergenic	-	Scara3
chr14.65953401.65953500	NM_172604	Intron	Scara3	-
chr14.65953501.65953600	NM_172604	5'UTR	Scara3	-
chr14.65953601.65953700	NM_172604	Promoter-TSS	Scara3	-
chr14.65953701.65953800	NM_172604	Promoter-TSS	Scara3	-
chr14.65953801.65953900	NM_172604	Promoter-TSS	Scara3	-
chr14.65953901.65954000	NM_172604	Promoter-TSS	Scara3	-
chr14.65955801.65955900	NM_172604	Intergenic	-	Scara3
chr14.65963201.65963300	XM_006518503	Intergenic	-	Clu
chr14.65968501.65968600	XM_006518503	Promoter-TSS	Clu	-
chr14.65968601.65968700	XM_006518503	5'UTR	Clu	-
chr14.65968701.65968800	XM_006518503	Intron	Clu	-
chr14.65968801.65968900	XM_006518503	Intron	Clu	-
chr14.65981001.65981100	XM_006518503	Intron	Clu	-
chr14.65981101.65981200	XM_006518503	Intron	Clu	-
chr14.66004801.66004900	XM_006519066	Intron	Gulo	-
chr14.66004901.66005000	XM_006519066	Intron	Gulo	-
chr14.66005001.66005100	XM_006519066	Intron	Gulo	-
chr14.66005801.66005900	XM_006519066	Exon	Gulo	-
chr14.66005901.66006000	XM_006519066	Exon	Gulo	-
chr14.66009001.66009100	XM_006519066	5'UTR	Gulo	-
chr14.66009101.66009200	XM_006519066	Promoter-TSS	Gulo	-
chr14.66029901.66030000	XM_006519066	Intron	Gulo	-
chr14.66050401.66050500	XM_006518439	Exon	Adam2	-
chr14.66050501.66050600	XM_006518439	Exon	Adam2	-
chr14.66073601.66073700	XM_006518439	Intron	Adam2	-
chr14.66073801.66073900	XM_006518439	Intron	Adam2	-
chr14.66077001.66077100	XM_006518439	Intron	Adam2	-
chr14.66077101.66077200	XM_006518439	Intron	Adam2	-
chr14.66077201.66077300	XM_006518439	Exon	Adam2	-
chr14.66077701.66077800	XM_006518439	Promoter-TSS	Adam2	-
chr14.66077801.66077900	XM_006518439	Promoter-TSS	Adam2	-
chr14.66079501.66079600	XM_006518439	Intergenic	-	Adam2
chr14.66079601.66079700	XM_006518439	Intergenic	-	Adam2
chr14.66111401.66111500	NM_001271402	Promoter-TSS	Ephx2	-
chr14.66124301.66124400	NM_001271402	Exon	Ephx2	-
chr14.66124401.66124500	NM_001271402	Promoter-TSS	Ephx2	-
chr14.66124501.66124600	NM_001271402	Promoter-TSS	Ephx2	-
chr14.66149001.66149100	XM_006518434	Exon	Chrna2	-
chr14.66149101.66149200	XM_006518434	Exon	Chrna2	-
chr14.66162801.66162900	XM_006518434	Intron	Chrna2	-
chr14.66162901.66163000	XM_006518434	Intron	Chrna2	-
chr14.66163001.66163100	XM_006518434	Exon	Chrna2	-
chr14.66170501.66170600	XM_006518434	Exon	Chrna2	-
chr14.66170601.66170700	XM_006518434	Intron	Chrna2	-
chr14.66178001.66178100	XM_006518722	Exon	Ptk2b	-
chr14.66279101.66279200	XM_006518722	Intron	Ptk2b	-
chr14.66279201.66279300	XM_006518722	Intron	Ptk2b	-
chr14.66279701.66279800	XM_006518722	Intron	Ptk2b	-
chr14.66279801.66279900	XM_006518722	Intron	Ptk2b	-
chr14.66280901.66281000	XM_006518722	5'UTR	Ptk2b	-
chr14.66297101.66297200	NR_038077	Promoter-TSS	1700001G11Rik	-
chr14.66297201.66297300	NR_038077	Promoter-TSS	1700001G11Rik	-
chr14.66297301.66297400	NR_038077	Promoter-TSS	1700001G11Rik	-
chr14.66297401.66297500	NR_038077	Promoter-TSS	1700001G11Rik	-
chr14.66324701.66324800	XM_006519315	Intergenic	-	Stmn4
chr14.66344101.66344200	XM_006519315	Promoter-TSS	Stmn4	-
chr14.66344201.66344300	XM_006519315	Promoter-TSS	Stmn4	-
chr14.66344301.66344400	XM_006519315	Promoter-TSS	Stmn4	-
chr14.66344401.66344500	XM_006519315	Promoter-TSS	Stmn4	-
chr14.66381101.66381200	XM_006519315	Intergenic	-	Stmn4
chr14.66408001.66408100	XM_006519315	Intergenic	-	Stmn4
chr14.66408101.66408200	XM_006519315	Intergenic	-	Stmn4
chr14.66421701.66421800	XM_006519315	Intergenic	-	Stmn4
chr14.6644801.6644900	XM_006517885	Intergenic	-	LOC100861615
chr14.6644901.6645000	XM_006517885	Intergenic	-	LOC100861615
chr14.66450301.66450400	XM_006519315	Intergenic	-	Stmn4
chr14.66471601.66471700	XM_006519315	Intergenic	-	Stmn4
chr14.66471801.66471900	XM_006519315	Intergenic	-	Stmn4
chr14.66471901.66472000	XM_006519315	Intergenic	-	Stmn4
chr14.6648001.6648100	XM_006517885	Intergenic	-	LOC100861615
chr14.6648101.6648200	XM_006517885	Intergenic	-	LOC100861615
chr14.66499901.66500000	XM_006518444	Intergenic	-	Adra1a
chr14.66535601.66535700	XM_006518444	Intergenic	-	Adra1a
chr14.66535801.66535900	XM_006518444	Intergenic	-	Adra1a
chr14.66555401.66555500	XM_006518444	Intergenic	-	Adra1a
chr14.66564601.66564700	XM_006518444	Intergenic	-	Adra1a
chr14.66575301.66575400	XM_006518444	Intergenic	-	Adra1a
chr14.66592201.66592300	XM_006518444	Intergenic	-	Adra1a
chr14.66614901.66615000	XM_006518444	Intergenic	-	Adra1a
chr14.66615001.66615100	XM_006518444	Intergenic	-	Adra1a
chr14.66627401.66627500	XM_006518444	Intergenic	-	Adra1a
chr14.66627501.66627600	XM_006518444	Intergenic	-	Adra1a
chr14.66635401.66635500	XM_006518444	5'UTR	Adra1a	-
chr14.66635501.66635600	XM_006518444	5'UTR	Adra1a	-
chr14.66635601.66635700	XM_006518444	Intron	Adra1a	-
chr14.66636201.66636300	XM_006518444	Intron	Adra1a	-
chr14.66636301.66636400	XM_006518444	Intron	Adra1a	-
chr14.66636401.66636500	XM_006518444	Intron	Adra1a	-
chr14.66638101.66638200	XM_006518444	Exon	Adra1a	-
chr14.66638201.66638300	XM_006518444	Exon	Adra1a	-
chr14.66659001.66659100	XM_006518444	Intron	Adra1a	-
chr14.66704001.66704100	XM_006518444	Intron	Adra1a	-
chr14.66727601.66727700	XM_006518444	Exon	Adra1a	-
chr14.66727701.66727800	XM_006518444	Exon	Adra1a	-
chr14.66727801.66727900	XM_006518444	Exon	Adra1a	-
chr14.66785401.66785500	XM_006518508	Intergenic	-	Dpysl2
chr14.66806801.66806900	XM_006518508	Intron	Dpysl2	-
chr14.66806901.66807000	XM_006518508	Exon	Dpysl2	-
chr14.66807001.66807100	XM_006518508	Exon	Dpysl2	-
chr14.66809401.66809500	XM_006518508	Intron	Dpysl2	-
chr14.66812001.66812100	XM_006518508	Intron	Dpysl2	-
chr14.66828701.66828800	XM_006518508	Intron	Dpysl2	-
chr14.66828801.66828900	XM_006518508	Intron	Dpysl2	-
chr14.66834401.66834500	XM_006518508	Intron	Dpysl2	-
chr14.66834701.66834800	XM_006518508	Intron	Dpysl2	-
chr14.66839201.66839300	XM_006518508	Intron	Dpysl2	-
chr14.66850001.66850100	XM_006518508	Intron	Dpysl2	-
chr14.66850101.66850200	XM_006518508	Intron	Dpysl2	-
chr14.66850201.66850300	XM_006518508	Intron	Dpysl2	-
chr14.66850301.66850400	XM_006518508	Intron	Dpysl2	-
chr14.66858401.66858500	XM_006518508	Intron	Dpysl2	-
chr14.66858501.66858600	XM_006518508	Intron	Dpysl2	-
chr14.66862501.66862600	XM_006518508	Exon	Dpysl2	-
chr14.66867501.66867600	XM_006518508	Intron	Dpysl2	-
chr14.66867601.66867700	XM_006518508	Intron	Dpysl2	-
chr14.66867701.66867800	XM_006518508	Intron	Dpysl2	-
chr14.66867801.66867900	XM_006518508	Promoter-TSS	Dpysl2	-
chr14.66867901.66868000	XM_006518508	Promoter-TSS	Dpysl2	-
chr14.66868801.66868900	NM_001034881	Promoter-TSS	Gm5464	-
chr14.66868901.66869000	NM_001034881	Promoter-TSS	Gm5464	-
chr14.66869001.66869100	NM_001034881	Promoter-TSS	Gm5464	-
chr14.66869101.66869200	NM_001034881	Promoter-TSS	Gm5464	-
chr14.66869201.66869300	NM_001034881	Promoter-TSS	Gm5464	-
chr14.66869301.66869400	NM_001034881	Promoter-TSS	Gm5464	-
chr14.66878501.66878600	NM_001034881	Intergenic	-	Gm5464
chr14.66909801.66909900	XM_006518989	Intergenic	-	Pnma2
chr14.66909901.66910000	XM_006518989	Intergenic	-	Pnma2
chr14.66910001.66910100	XM_006518989	Intergenic	-	Pnma2
chr14.66910101.66910200	XM_006518989	Intergenic	-	Pnma2
chr14.66910401.66910500	XM_006518989	Promoter-TSS	Pnma2	-
chr14.66910601.66910700	XM_006518989	Promoter-TSS	Pnma2	-
chr14.66910701.66910800	XM_006518989	Promoter-TSS	Pnma2	-
chr14.66910801.66910900	XM_006518989	Promoter-TSS	Pnma2	-
chr14.66910901.66911000	XM_006518989	Promoter-TSS	Pnma2	-
chr14.66911001.66911100	XM_006518989	Promoter-TSS	Pnma2	-
chr14.66911101.66911200	XM_006518989	Promoter-TSS	Pnma2	-
chr14.66911201.66911300	XM_006518989	Promoter-TSS	Pnma2	-
chr14.66911301.66911400	XM_006518989	Intron	Pnma2	-
chr14.66911401.66911500	XM_006518989	Intron	Pnma2	-
chr14.66911501.66911600	XM_006518989	Intron	Pnma2	-
chr14.66911601.66911700	XM_006518989	Intron	Pnma2	-
chr14.66917001.66917100	XM_006518989	Exon	Pnma2	-
chr14.66917101.66917200	XM_006518989	Exon	Pnma2	-
chr14.66942501.66942600	XM_006518989	Intergenic	-	Pnma2
chr14.66942601.66942700	XM_006518989	Intergenic	-	Pnma2
chr14.66951001.66951100	XM_006518989	Intergenic	-	Pnma2
chr14.66953801.66953900	XM_006518989	Intergenic	-	Pnma2
chr14.67008301.67008400	XM_006518471	Intron	Bnip3l	-
chr14.67008401.67008500	XM_006518471	Intron	Bnip3l	-
chr14.67008501.67008600	XM_006518471	Intron	Bnip3l	-
chr14.67008601.67008700	XM_006518471	Intron	Bnip3l	-
chr14.67008701.67008800	XM_006518471	Exon	Bnip3l	-
chr14.67008801.67008900	XM_006518471	Promoter-TSS	Bnip3l	-
chr14.67008901.67009000	XM_006518471	Promoter-TSS	Bnip3l	-
chr14.67009001.67009100	XM_006518471	Promoter-TSS	Bnip3l	-
chr14.67010101.67010200	XM_006518471	Intergenic	-	Bnip3l
chr14.67057101.67057200	XM_006519589	Intron	Ppp2r2a	-
chr14.67071801.67071900	XM_006519589	Intron	Ppp2r2a	-
chr14.67071901.67072000	XM_006519589	Intron	Ppp2r2a	-
chr14.67072001.67072100	XM_006519589	Intron	Ppp2r2a	-
chr14.67072101.67072200	XM_006519589	5'UTR	Ppp2r2a	-
chr14.67072201.67072300	XM_006519589	5'UTR	Ppp2r2a	-
chr14.67072301.67072400	XM_006519589	5'UTR	Ppp2r2a	-
chr14.67072401.67072500	XM_006519589	Promoter-TSS	Ppp2r2a	-
chr14.67072501.67072600	XM_006519589	Promoter-TSS	Ppp2r2a	-
chr14.67072601.67072700	XM_006519589	Promoter-TSS	Ppp2r2a	-
chr14.67072701.67072800	XM_006519589	Promoter-TSS	Ppp2r2a	-
chr14.67072801.67072900	XM_006519589	Promoter-TSS	Ppp2r2a	-
chr14.67097901.67098000	XM_006519589	Intergenic	-	Ppp2r2a
chr14.67110501.67110600	XM_006519589	Intergenic	-	Ppp2r2a
chr14.67110701.67110800	XM_006519589	Intergenic	-	Ppp2r2a
chr14.67146601.67146700	XM_006519589	Intergenic	-	Ppp2r2a
chr14.67146701.67146800	XM_006519589	Intergenic	-	Ppp2r2a
chr14.67146901.67147000	XM_006519589	Intergenic	-	Ppp2r2a
chr14.67150101.67150200	XM_006519589	Intergenic	-	Ppp2r2a
chr14.67150301.67150400	XM_006519589	Intergenic	-	Ppp2r2a
chr14.67150401.67150500	XM_006519589	Intergenic	-	Ppp2r2a
chr14.67150601.67150700	XM_006519589	Intergenic	-	Ppp2r2a
chr14.67159801.67159900	NM_001276387	Intergenic	-	Ebf2
chr14.67178901.67179000	NM_001276387	Intergenic	-	Ebf2
chr14.67179001.67179100	NM_001276387	Intergenic	-	Ebf2
chr14.67187701.67187800	NM_001276387	Intergenic	-	Ebf2
chr14.67188801.67188900	NM_001276387	Intergenic	-	Ebf2
chr14.67188901.67189000	NM_001276387	Intergenic	-	Ebf2
chr14.67189001.67189100	NM_001276387	Intergenic	-	Ebf2
chr14.67219101.67219200	NM_001276387	Intergenic	-	Ebf2
chr14.67219201.67219300	NM_001276387	Intergenic	-	Ebf2
chr14.67228901.67229000	NM_001276387	Intergenic	-	Ebf2
chr14.67229101.67229200	NM_001276387	Intergenic	-	Ebf2
chr14.67230201.67230300	NM_001276387	Intergenic	-	Ebf2
chr14.67231301.67231400	NM_001276387	Intergenic	-	Ebf2
chr14.67231401.67231500	NM_001276387	Intergenic	-	Ebf2
chr14.67232501.67232600	NM_001276387	Promoter-TSS	Ebf2	-
chr14.67232601.67232700	NM_001276387	Promoter-TSS	Ebf2	-
chr14.67232701.67232800	NM_001276387	Promoter-TSS	Ebf2	-
chr14.67233201.67233300	NM_001276387	Promoter-TSS	Ebf2	-
chr14.67233301.67233400	NM_001276387	Promoter-TSS	Ebf2	-
chr14.67233401.67233500	NM_001276387	5'UTR	Ebf2	-
chr14.67233801.67233900	NM_001276387	5'UTR	Ebf2	-
chr14.67233901.67234000	NM_001276387	5'UTR	Ebf2	-
chr14.67234001.67234100	NM_001276387	Intron	Ebf2	-
chr14.67234101.67234200	NM_001276387	Intron	Ebf2	-
chr14.67234201.67234300	NM_001276387	Intron	Ebf2	-
chr14.67234301.67234400	NM_001276387	Intron	Ebf2	-
chr14.67234401.67234500	NM_001276387	Intron	Ebf2	-
chr14.67234501.67234600	NM_001276387	Intron	Ebf2	-
chr14.67234601.67234700	NM_001276387	Intron	Ebf2	-
chr14.67235601.67235700	NM_001276387	Intron	Ebf2	-
chr14.67235701.67235800	NM_001276387	Intron	Ebf2	-
chr14.67236301.67236400	NM_001276387	Intron	Ebf2	-
chr14.67236401.67236500	NM_001276387	Intron	Ebf2	-
chr14.67236501.67236600	NM_001276387	Intron	Ebf2	-
chr14.67236601.67236700	NM_001276387	Intron	Ebf2	-
chr14.67236701.67236800	NM_001276387	Intron	Ebf2	-
chr14.67236801.67236900	NM_001276387	Intron	Ebf2	-
chr14.67237201.67237300	NM_001276387	Intron	Ebf2	-
chr14.67237401.67237500	NM_001276387	Exon	Ebf2	-
chr14.67237501.67237600	NM_001276387	Exon	Ebf2	-
chr14.67239301.67239400	NM_001276387	Intron	Ebf2	-
chr14.67239401.67239500	NM_001276387	Exon	Ebf2	-
chr14.67262101.67262200	NM_001276387	Intron	Ebf2	-
chr14.67269001.67269100	NM_001276387	Intron	Ebf2	-
chr14.67279401.67279500	XM_006519341	Intron	Gm6878	-
chr14.67279501.67279600	XM_006519341	Intron	Gm6878	-
chr14.6729701.6729800	XM_006517817	Intergenic	-	Gm10406
chr14.67301701.67301800	XM_006519341	Intron	Gm6878	-
chr14.67306301.67306400	XM_006519341	Intron	Gm6878	-
chr14.67308801.67308900	XM_006519341	Intron	Gm6878	-
chr14.67308901.67309000	XM_006519341	Intron	Gm6878	-
chr14.67309001.67309100	XM_006519341	Intron	Gm6878	-
chr14.67309101.67309200	XM_006519341	Intron	Gm6878	-
chr14.67311301.67311400	XM_006519341	Intron	Gm6878	-
chr14.67311401.67311500	XM_006519341	Intron	Gm6878	-
chr14.67318401.67318500	XM_006519341	Intron	Gm6878	-
chr14.67357301.67357400	NR_045961	Intron	4930438E09Rik	-
chr14.67357401.67357500	NR_045961	Intron	4930438E09Rik	-
chr14.67362201.67362300	NR_045961	Intron	4930438E09Rik	-
chr14.67372001.67372100	NR_045961	Intron	4930438E09Rik	-
chr14.67378101.67378200	NR_045961	Intron	4930438E09Rik	-
chr14.67378201.67378300	NR_045961	Intron	4930438E09Rik	-
chr14.67388101.67388200	NR_045961	Intron	4930438E09Rik	-
chr14.67388201.67388300	NR_045961	Intron	4930438E09Rik	-
chr14.67414201.67414300	NR_045961	Intron	4930438E09Rik	-
chr14.67414401.67414500	NR_045961	Exon	4930438E09Rik	-
chr14.67479001.67479100	NR_045961	Intergenic	-	4930438E09Rik
chr14.67480901.67481000	NR_045961	Intergenic	-	4930438E09Rik
chr14.67500401.67500500	NR_045961	Intergenic	-	4930438E09Rik
chr14.67500501.67500600	NR_045961	Intergenic	-	4930438E09Rik
chr14.67556301.67556400	NR_045961	Intergenic	-	4930438E09Rik
chr14.67556401.67556500	NR_045961	Intergenic	-	4930438E09Rik
chr14.6756701.6756800	XM_006517817	Intergenic	-	Gm10406
chr14.6756801.6756900	XM_006517817	Intergenic	-	Gm10406
chr14.6756901.6757000	XM_006517817	Intergenic	-	Gm10406
chr14.67569201.67569300	XM_006518420	Intergenic	-	Cdca2
chr14.67569301.67569400	XM_006518420	Intergenic	-	Cdca2
chr14.6757001.6757100	XM_006517817	Intergenic	-	Gm10406
chr14.6757201.6757300	XM_006517817	Intergenic	-	Gm10406
chr14.67594401.67594500	XM_006518420	Intergenic	-	Cdca2
chr14.67608301.67608400	XM_006518420	Intergenic	-	Cdca2
chr14.67608601.67608700	XM_006518420	Intergenic	-	Cdca2
chr14.67618901.67619000	XM_006518420	Intergenic	-	Cdca2
chr14.67619001.67619100	XM_006518420	Intergenic	-	Cdca2
chr14.67715201.67715300	XM_006518420	Promoter-TSS	Cdca2	-
chr14.67715301.67715400	XM_006518420	Promoter-TSS	Cdca2	-
chr14.67715401.67715500	XM_006518420	Promoter-TSS	Cdca2	-
chr14.67715501.67715600	XM_006518420	Promoter-TSS	Cdca2	-
chr14.67715601.67715700	XM_006518420	Promoter-TSS	Cdca2	-
chr14.67715701.67715800	XM_006518420	Promoter-TSS	Cdca2	-
chr14.67716001.67716100	XM_006518340	Promoter-TSS	Kctd9	-
chr14.67716101.67716200	XM_006518340	Promoter-TSS	Kctd9	-
chr14.67716201.67716300	XM_006518340	Promoter-TSS	Kctd9	-
chr14.67716301.67716400	XM_006518340	Promoter-TSS	Kctd9	-
chr14.67716401.67716500	XM_006518340	Promoter-TSS	Kctd9	-
chr14.67716501.67716600	XM_006518340	Promoter-TSS	Kctd9	-
chr14.67716601.67716700	XM_006518340	Promoter-TSS	Kctd9	-
chr14.67759101.67759200	XM_006518563	Exon	Gnrh1	-
chr14.67762101.67762200	XM_006518563	Intron	Gnrh1	-
chr14.67770701.67770800	XM_006518563	Intron	Gnrh1	-
chr14.67771001.67771100	XM_006518563	Exon	Gnrh1	-
chr14.67771101.67771200	XM_006518563	Intron	Gnrh1	-
chr14.67787901.67788000	XM_006518563	Intron	Gnrh1	-
chr14.67818701.67818800	NR_105857	Exon	Mir6539	-
chr14.67818801.67818900	NR_105857	Intron	Mir6539	-
chr14.67823901.67824000	NR_105857	Intron	Mir6539	-
chr14.67824001.67824100	NR_105857	Intron	Mir6539	-
chr14.67824201.67824300	NR_105857	Intron	Mir6539	-
chr14.67831901.67832000	NR_105857	Intron	Mir6539	-
chr14.67832001.67832100	NR_105857	Intron	Mir6539	-
chr14.67832101.67832200	NR_105857	Intron	Mir6539	-
chr14.67932901.67933000	XM_006519491	Intron	Dock5	-
chr14.67933001.67933100	XM_006519491	Intron	Dock5	-
chr14.67933101.67933200	XM_006519491	Intron	Dock5	-
chr14.67933201.67933300	XM_006519491	Intron	Dock5	-
chr14.67933301.67933400	XM_006519491	5'UTR	Dock5	-
chr14.67933801.67933900	XM_006519491	Promoter-TSS	Dock5	-
chr14.67933901.67934000	XM_006519491	Promoter-TSS	Dock5	-
chr14.67934201.67934300	XM_006519491	Promoter-TSS	Dock5	-
chr14.68021001.68021100	NM_010910	Intergenic	-	Nefl
chr14.68037001.68037100	NM_010910	Intergenic	-	Nefl
chr14.68040901.68041000	NM_010910	Intergenic	-	Nefl
chr14.68049401.68049500	NM_010910	Intergenic	-	Nefl
chr14.68051201.68051300	NM_010910	Intergenic	-	Nefl
chr14.68051301.68051400	NM_010910	Intergenic	-	Nefl
chr14.68051401.68051500	NM_010910	Intergenic	-	Nefl
chr14.68051501.68051600	NM_010910	Intergenic	-	Nefl
chr14.68051601.68051700	NM_010910	Intergenic	-	Nefl
chr14.68078701.68078800	NM_010910	Intergenic	-	Nefl
chr14.68078901.68079000	NM_010910	Intergenic	-	Nefl
chr14.68083801.68083900	NM_010910	Promoter-TSS	Nefl	-
chr14.68083901.68084000	NM_010910	Promoter-TSS	Nefl	-
chr14.68084001.68084100	NM_010910	Exon	Nefl	-
chr14.68084501.68084600	NM_010910	Exon	Nefl	-
chr14.68084601.68084700	NM_010910	Exon	Nefl	-
chr14.68084801.68084900	NM_010910	Exon	Nefl	-
chr14.68123701.68123800	NR_045897	Promoter-TSS	A230070E04Rik	-
chr14.68123801.68123900	NR_045897	Promoter-TSS	A230070E04Rik	-
chr14.68123901.68124000	NR_045897	Exon	A230070E04Rik	-
chr14.68124101.68124200	NR_045897	Exon	A230070E04Rik	-
chr14.68124201.68124300	NR_045897	Exon	A230070E04Rik	-
chr14.68124301.68124400	NR_045897	Exon	A230070E04Rik	-
chr14.68124401.68124500	NM_008691	Exon	Nefm	-
chr14.68124501.68124600	NM_008691	Exon	Nefm	-
chr14.68124601.68124700	NM_008691	Exon	Nefm	-
chr14.68124701.68124800	NM_008691	Exon	Nefm	-
chr14.68124801.68124900	NM_008691	5'UTR	Nefm	-
chr14.68125101.68125200	NM_008691	Promoter-TSS	Nefm	-
chr14.68125601.68125700	NM_008691	Promoter-TSS	Nefm	-
chr14.68125701.68125800	NM_008691	Promoter-TSS	Nefm	-
chr14.68129401.68129500	NM_008691	Intron	Nefm	-
chr14.68151001.68151100	NM_008691	Intergenic	-	Nefm
chr14.68151101.68151200	NM_008691	Intergenic	-	Nefm
chr14.68214601.68214700	NM_008691	Intergenic	-	Nefm
chr14.68254601.68254700	NM_008691	Intergenic	-	Nefm
chr14.68277701.68277800	NM_008691	Intergenic	-	Nefm
chr14.68277801.68277900	NM_008691	Intergenic	-	Nefm
chr14.68476801.68476900	NM_007402	Intergenic	-	Adam7
chr14.6848401.6848500	XM_006517817	Intergenic	-	Gm10406
chr14.68545101.68545200	NM_007402	Intergenic	-	Adam7
chr14.68545201.68545300	NM_007402	Intergenic	-	Adam7
chr14.68555501.68555600	NM_007402	Intergenic	-	Adam7
chr14.68555601.68555700	NM_007402	Intergenic	-	Adam7
chr14.68717201.68717300	XM_006518511	Intergenic	-	Adam28
chr14.68717301.68717400	XM_006518511	Intergenic	-	Adam28
chr14.68776201.68776300	XM_006518511	Intergenic	-	Adam28
chr14.68810701.68810800	XM_006518511	Intergenic	-	Adam28
chr14.68810901.68811000	XM_006518511	Intergenic	-	Adam28
chr14.68811601.68811700	XM_006518511	Intergenic	-	Adam28
chr14.68826401.68826500	XM_006518511	Intergenic	-	Adam28
chr14.68826501.68826600	XM_006518511	Intergenic	-	Adam28
chr14.6889701.6889800	XM_006517817	Intergenic	-	Gm10406
chr14.6889801.6889900	XM_006517817	Intergenic	-	Gm10406
chr14.6889901.6890000	XM_006517817	Intergenic	-	Gm10406
chr14.6890001.6890100	XM_006517817	Intergenic	-	Gm10406
chr14.6890101.6890200	XM_006517817	Intergenic	-	Gm10406
chr14.68945101.68945200	NM_009285	Intergenic	-	Stc1
chr14.6896801.6896900	XM_006517817	Intergenic	-	Gm10406
chr14.6896901.6897000	XM_006517817	Intergenic	-	Gm10406
chr14.69029301.69029400	NM_009285	Promoter-TSS	Stc1	-
chr14.69029401.69029500	NM_009285	Exon	Stc1	-
chr14.69053501.69053600	NM_009285	Intergenic	-	Stc1
chr14.69099101.69099200	NM_009285	Intergenic	-	Stc1
chr14.69146501.69146600	XM_006518679	Intergenic	-	Nkx2-6
chr14.69156301.69156400	XM_006518679	Intergenic	-	Nkx2-6
chr14.69156401.69156500	XM_006518679	Intergenic	-	Nkx2-6
chr14.69156501.69156600	XM_006518679	Intergenic	-	Nkx2-6
chr14.69171401.69171500	XM_006518679	Promoter-TSS	Nkx2-6	-
chr14.69171501.69171600	XM_006518679	Promoter-TSS	Nkx2-6	-
chr14.69171601.69171700	XM_006518679	Promoter-TSS	Nkx2-6	-
chr14.69171701.69171800	XM_006518679	Promoter-TSS	Nkx2-6	-
chr14.69171901.69172000	NR_045931	Promoter-TSS	1700092C10Rik	-
chr14.69174601.69174700	NR_045931	Exon	1700092C10Rik	-
chr14.69174701.69174800	NR_045931	Exon	1700092C10Rik	-
chr14.69174801.69174900	NR_045931	Exon	1700092C10Rik	-
chr14.69174901.69175000	NR_045931	Exon	1700092C10Rik	-
chr14.69175001.69175100	NR_045931	Exon	1700092C10Rik	-
chr14.69175101.69175200	NR_045931	Exon	1700092C10Rik	-
chr14.69184901.69185000	NM_010921	Intergenic	-	Nkx3-1
chr14.69185201.69185300	NM_010921	Intergenic	-	Nkx3-1
chr14.69190601.69190700	NM_010921	Promoter-TSS	Nkx3-1	-
chr14.69190701.69190800	NM_010921	Promoter-TSS	Nkx3-1	-
chr14.69190801.69190900	NM_010921	Exon	Nkx3-1	-
chr14.69190901.69191000	NM_010921	Exon	Nkx3-1	-
chr14.69241901.69242000	XM_006519461	TTS	Slc25a37	-
chr14.69243601.69243700	XM_006519461	3'UTR	Slc25a37	-
chr14.69244901.69245000	XM_006519461	Exon	Slc25a37	-
chr14.69245001.69245100	XM_006519461	Exon	Slc25a37	-
chr14.69245101.69245200	XM_006519461	Exon	Slc25a37	-
chr14.69245201.69245300	XM_006519461	Exon	Slc25a37	-
chr14.69249501.69249600	XM_006519461	Exon	Slc25a37	-
chr14.69253101.69253200	XM_006519461	Intron	Slc25a37	-
chr14.69690901.69691000	NR_105915	Intron	Mir6950	-
chr14.69698801.69698900	NR_105915	Intron	Mir6950	-
chr14.69703801.69703900	XM_006519585	Intron	R3hcc1	-
chr14.69703901.69704000	XM_006519585	Intron	R3hcc1	-
chr14.69707101.69707200	XM_006519585	5'UTR	R3hcc1	-
chr14.69707201.69707300	XM_006519585	Intron	R3hcc1	-
chr14.69707301.69707400	XM_006519585	Intron	R3hcc1	-
chr14.69707401.69707500	XM_006519585	Intron	R3hcc1	-
chr14.69707501.69707600	XM_006519585	Promoter-TSS	R3hcc1	-
chr14.69717301.69717400	XM_006519585	3'UTR	R3hcc1	-
chr14.69717701.69717800	XM_006519585	3'UTR	R3hcc1	-
chr14.69732501.69732600	NM_134078	Promoter-TSS	Chmp7	-
chr14.69732601.69732700	NM_134078	Promoter-TSS	Chmp7	-
chr14.69732701.69732800	NM_134078	Promoter-TSS	Chmp7	-
chr14.69732801.69732900	NM_134078	Promoter-TSS	Chmp7	-
chr14.69733101.69733200	NM_134078	Promoter-TSS	Chmp7	-
chr14.69733201.69733300	NM_134078	Promoter-TSS	Chmp7	-
chr14.69749601.69749700	NM_134078	Intergenic	-	Chmp7
chr14.69767401.69767500	NM_020275	Promoter-TSS	Tnfrsf10b	-
chr14.69767501.69767600	NM_020275	Promoter-TSS	Tnfrsf10b	-
chr14.69767601.69767700	NM_020275	5'UTR	Tnfrsf10b	-
chr14.69767701.69767800	NM_020275	Exon	Tnfrsf10b	-
chr14.69767801.69767900	NM_020275	Intron	Tnfrsf10b	-
chr14.69776001.69776100	NM_020275	Intron	Tnfrsf10b	-
chr14.69796301.69796400	XM_006519022	Exon	Rhobtb2	-
chr14.69796401.69796500	XM_006519022	Exon	Rhobtb2	-
chr14.69796601.69796700	XM_006519022	Exon	Rhobtb2	-
chr14.69796701.69796800	XM_006519022	Exon	Rhobtb2	-
chr14.69799501.69799600	XM_006519022	Intron	Rhobtb2	-
chr14.69799601.69799700	XM_006519022	Intron	Rhobtb2	-
chr14.69805001.69805100	XM_006519022	5'UTR	Rhobtb2	-
chr14.69805101.69805200	XM_006519022	5'UTR	Rhobtb2	-
chr14.69805201.69805300	XM_006519022	5'UTR	Rhobtb2	-
chr14.69805701.69805800	XM_006519022	Promoter-TSS	Rhobtb2	-
chr14.69805801.69805900	XM_006519022	Promoter-TSS	Rhobtb2	-
chr14.69814801.69814900	XM_006519022	Intergenic	-	Rhobtb2
chr14.69814901.69815000	XM_006519022	Intergenic	-	Rhobtb2
chr14.69816301.69816400	XM_006519022	Intergenic	-	Rhobtb2
chr14.69823501.69823600	NM_028526	Intergenic	-	Pebp4
chr14.69823601.69823700	NM_028526	Intergenic	-	Pebp4
chr14.69840801.69840900	NM_028526	Intron	Pebp4	-
chr14.69845601.69845700	NM_028526	Intron	Pebp4	-
chr14.69845801.69845900	NM_028526	Intron	Pebp4	-
chr14.69847501.69847600	NM_028526	Exon	Pebp4	-
chr14.69848101.69848200	NM_028526	Intron	Pebp4	-
chr14.69848301.69848400	NM_028526	Intron	Pebp4	-
chr14.69848501.69848600	NM_028526	Intron	Pebp4	-
chr14.69856501.69856600	NM_028526	Intron	Pebp4	-
chr14.69859301.69859400	NM_028526	Intron	Pebp4	-
chr14.69859401.69859500	NM_028526	Intron	Pebp4	-
chr14.69861601.69861700	NM_028526	Intron	Pebp4	-
chr14.69861801.69861900	NM_028526	Intron	Pebp4	-
chr14.69897801.69897900	NM_028526	Intron	Pebp4	-
chr14.69898001.69898100	NM_028526	Intron	Pebp4	-
chr14.69898101.69898200	NM_028526	Intron	Pebp4	-
chr14.69900901.69901000	NM_028526	Intron	Pebp4	-
chr14.69901101.69901200	NM_028526	Intron	Pebp4	-
chr14.69901201.69901300	NM_028526	Intron	Pebp4	-
chr14.69901301.69901400	NM_028526	Intron	Pebp4	-
chr14.69907201.69907300	NM_028526	Intron	Pebp4	-
chr14.69911301.69911400	NM_028526	Intron	Pebp4	-
chr14.69913101.69913200	NM_028526	Intron	Pebp4	-
chr14.69913301.69913400	NM_028526	Intron	Pebp4	-
chr14.69917201.69917300	NM_028526	Intron	Pebp4	-
chr14.69918501.69918600	NM_028526	Intron	Pebp4	-
chr14.69918601.69918700	NM_028526	Intron	Pebp4	-
chr14.69928801.69928900	NM_028526	Intron	Pebp4	-
chr14.69930901.69931000	NM_028526	Intron	Pebp4	-
chr14.69932601.69932700	NM_028526	Intron	Pebp4	-
chr14.69932701.69932800	NM_028526	Intron	Pebp4	-
chr14.69932801.69932900	NM_028526	Intron	Pebp4	-
chr14.69943601.69943700	NM_028526	Intron	Pebp4	-
chr14.69943701.69943800	NM_028526	Intron	Pebp4	-
chr14.69943801.69943900	NM_028526	Intron	Pebp4	-
chr14.69948401.69948500	NM_028526	Intron	Pebp4	-
chr14.69948501.69948600	NM_028526	Intron	Pebp4	-
chr14.69965901.69966000	XM_006518519	Intron	Egr3	-
chr14.69977401.69977500	XM_006518519	Intron	Egr3	-
chr14.69978001.69978100	XM_006518519	Intron	Egr3	-
chr14.69978101.69978200	XM_006518519	Intron	Egr3	-
chr14.69979101.69979200	XM_006518519	Intron	Egr3	-
chr14.69991101.69991200	XM_006518519	Intron	Egr3	-
chr14.69995001.69995100	XM_006518519	Intron	Egr3	-
chr14.69995101.69995200	XM_006518519	Intron	Egr3	-
chr14.69995201.69995300	XM_006518519	Intron	Egr3	-
chr14.69995301.69995400	XM_006518519	Intron	Egr3	-
chr14.70000601.70000700	XM_006518519	Intron	Egr3	-
chr14.70000701.70000800	XM_006518519	Intron	Egr3	-
chr14.70003101.70003200	XM_006518519	Intron	Egr3	-
chr14.70009501.70009600	XM_006518519	Intron	Egr3	-
chr14.70009601.70009700	XM_006518519	Intron	Egr3	-
chr14.70011501.70011600	XM_006518519	Intron	Egr3	-
chr14.70011601.70011700	XM_006518519	Intron	Egr3	-
chr14.70021301.70021400	XM_006518519	Intron	Egr3	-
chr14.70021401.70021500	XM_006518519	Intron	Egr3	-
chr14.70032201.70032300	XM_006518519	Intron	Egr3	-
chr14.70045501.70045600	XM_006518519	Intron	Egr3	-
chr14.70045601.70045700	XM_006518519	Intron	Egr3	-
chr14.70052601.70052700	XM_006518519	Intron	Egr3	-
chr14.70052701.70052800	XM_006518519	Intron	Egr3	-
chr14.70074301.70074400	XM_006518519	Intergenic	-	Egr3
chr14.70075001.70075100	XM_006518519	Intergenic	-	Egr3
chr14.70075101.70075200	XM_006518519	Intergenic	-	Egr3
chr14.70075201.70075300	XM_006518519	Intergenic	-	Egr3
chr14.70075301.70075400	XM_006518519	Intergenic	-	Egr3
chr14.70075401.70075500	XM_006518519	Intergenic	-	Egr3
chr14.70075501.70075600	XM_006518519	Intergenic	-	Egr3
chr14.70075601.70075700	XM_006518519	Intergenic	-	Egr3
chr14.70075701.70075800	XM_006518519	Intergenic	-	Egr3
chr14.70075801.70075900	XM_006518519	Intergenic	-	Egr3
chr14.70075901.70076000	XM_006518519	Intergenic	-	Egr3
chr14.70077501.70077600	XM_006518519	Exon	Egr3	-
chr14.70077601.70077700	XM_006518519	Intron	Egr3	-
chr14.70077701.70077800	XM_006518519	Intron	Egr3	-
chr14.70077801.70077900	XM_006518519	Intron	Egr3	-
chr14.70077901.70078000	XM_006518519	Intron	Egr3	-
chr14.70078001.70078100	XM_006518519	Intron	Egr3	-
chr14.70078201.70078300	XM_006518519	Intron	Egr3	-
chr14.70078301.70078400	XM_006518519	Intron	Egr3	-
chr14.70078401.70078500	XM_006518519	Intron	Egr3	-
chr14.70078501.70078600	XM_006518519	Intron	Egr3	-
chr14.70078601.70078700	XM_006518519	Intron	Egr3	-
chr14.70078801.70078900	XM_006518519	Intron	Egr3	-
chr14.70078901.70079000	XM_006518519	Exon	Egr3	-
chr14.70079001.70079100	XM_006518519	Exon	Egr3	-
chr14.70079101.70079200	XM_006518519	Exon	Egr3	-
chr14.70079201.70079300	XM_006518519	Exon	Egr3	-
chr14.70079301.70079400	XM_006518519	Exon	Egr3	-
chr14.70079501.70079600	XM_006518519	Exon	Egr3	-
chr14.70079601.70079700	XM_006518519	Exon	Egr3	-
chr14.70079701.70079800	XM_006518519	Exon	Egr3	-
chr14.70079801.70079900	XM_006518519	Exon	Egr3	-
chr14.70079901.70080000	XM_006518519	3'UTR	Egr3	-
chr14.70080001.70080100	XM_006518519	3'UTR	Egr3	-
chr14.70099901.70100000	XM_006519330	Promoter-TSS	Bin3	-
chr14.70100001.70100100	XM_006519330	Promoter-TSS	Bin3	-
chr14.70100201.70100300	XM_006519330	Intron	Bin3	-
chr14.70100301.70100400	XM_006519330	Intron	Bin3	-
chr14.70100401.70100500	XM_006519330	Intron	Bin3	-
chr14.70116501.70116600	XM_006519330	Intron	Bin3	-
chr14.70130901.70131000	XM_006518896	Intron	Ccar2	-
chr14.70131001.70131100	XM_006518896	Intron	Ccar2	-
chr14.70131101.70131200	XM_006518896	Intron	Ccar2	-
chr14.70131201.70131300	XM_006518896	Intron	Ccar2	-
chr14.70132201.70132300	XM_006518896	Intron	Ccar2	-
chr14.70132301.70132400	XM_006518896	Intron	Ccar2	-
chr14.70139701.70139800	XM_006518896	Intron	Ccar2	-
chr14.70153301.70153400	XM_006518896	Intron	Ccar2	-
chr14.70153401.70153500	XM_006518896	TTS	Ccar2	-
chr14.70159001.70159100	NM_001004155	Intron	9930012K11Rik	-
chr14.70159101.70159200	NM_001004155	Intron	9930012K11Rik	-
chr14.70159201.70159300	NM_001004155	Intron	9930012K11Rik	-
chr14.70159301.70159400	NM_001004155	Exon	9930012K11Rik	-
chr14.70159401.70159500	NM_001004155	Promoter-TSS	9930012K11Rik	-
chr14.70159601.70159700	NM_001004155	Promoter-TSS	9930012K11Rik	-
chr14.70159701.70159800	NM_001004155	Promoter-TSS	9930012K11Rik	-
chr14.70159801.70159900	NM_001004155	Promoter-TSS	9930012K11Rik	-
chr14.70165301.70165400	NM_001004155	Intron	9930012K11Rik	-
chr14.70165401.70165500	NM_001004155	Intron	9930012K11Rik	-
chr14.70165501.70165600	NM_001004155	Intron	9930012K11Rik	-
chr14.70167001.70167100	NM_001004155	Intron	9930012K11Rik	-
chr14.70167101.70167200	NM_001004155	Intron	9930012K11Rik	-
chr14.70167801.70167900	NM_001004155	Intron	9930012K11Rik	-
chr14.70167901.70168000	NM_001004155	Intron	9930012K11Rik	-
chr14.70168001.70168100	NM_001004155	Intron	9930012K11Rik	-
chr14.70168101.70168200	NM_001004155	Intron	9930012K11Rik	-
chr14.70168201.70168300	XM_006518781	Intron	Pdlim2	-
chr14.70170601.70170700	XM_006518781	Intron	Pdlim2	-
chr14.70174301.70174400	XM_006518781	Exon	Pdlim2	-
chr14.70174401.70174500	XM_006518781	Exon	Pdlim2	-
chr14.70176401.70176500	XM_006518781	Intron	Pdlim2	-
chr14.70176501.70176600	XM_006518781	Intron	Pdlim2	-
chr14.70176601.70176700	XM_006518781	Intron	Pdlim2	-
chr14.70176701.70176800	XM_006518781	Promoter-TSS	Pdlim2	-
chr14.70176801.70176900	XM_006518781	Promoter-TSS	Pdlim2	-
chr14.70176901.70177000	XM_006518781	Promoter-TSS	Pdlim2	-
chr14.70177001.70177100	XM_006518781	Promoter-TSS	Pdlim2	-
chr14.70191801.70191900	XM_006518736	Intron	Sorbs3	-
chr14.70191901.70192000	XM_006518736	Intron	Sorbs3	-
chr14.70192201.70192300	XM_006518736	Promoter-TSS	Sorbs3	-
chr14.70192301.70192400	XM_006518736	Promoter-TSS	Sorbs3	-
chr14.70198201.70198300	XM_006518736	Intron	Sorbs3	-
chr14.70201601.70201700	XM_006518736	Intron	Sorbs3	-
chr14.70203001.70203100	XM_006518736	Intron	Sorbs3	-
chr14.70203101.70203200	XM_006518736	Intron	Sorbs3	-
chr14.70203201.70203300	XM_006518736	Intron	Sorbs3	-
chr14.70205701.70205800	XM_006518736	Intron	Sorbs3	-
chr14.70205801.70205900	XM_006518736	5'UTR	Sorbs3	-
chr14.70205901.70206000	XM_006518736	Promoter-TSS	Sorbs3	-
chr14.70206001.70206100	XM_006518736	Promoter-TSS	Sorbs3	-
chr14.70206201.70206300	XM_006518736	Promoter-TSS	Sorbs3	-
chr14.70206301.70206400	XM_006518736	Promoter-TSS	Sorbs3	-
chr14.70206401.70206500	XM_006518736	Promoter-TSS	Sorbs3	-
chr14.70206501.70206600	XM_006518736	Promoter-TSS	Sorbs3	-
chr14.70206601.70206700	XM_006518736	Promoter-TSS	Sorbs3	-
chr14.70262701.70262800	XM_006518713	Intron	Ppp3cc	-
chr14.7027101.7027200	XM_006517817	Intron	Gm10406	-
chr14.7027201.7027300	XM_006517817	Intron	Gm10406	-
chr14.7027401.7027500	XM_006517817	Promoter-TSS	Gm10406	-
chr14.7027601.7027700	XM_006517817	Promoter-TSS	Gm10406	-
chr14.70287701.70287800	XM_006518713	Intron	Ppp3cc	-
chr14.70287901.70288000	XM_006518713	Intron	Ppp3cc	-
chr14.70289001.70289100	XM_006518713	Intron	Ppp3cc	-
chr14.70289101.70289200	XM_006518713	Intron	Ppp3cc	-
chr14.70289201.70289300	XM_006518713	5'UTR	Ppp3cc	-
chr14.70289301.70289400	XM_006518713	Promoter-TSS	Ppp3cc	-
chr14.70289401.70289500	XM_006518713	Promoter-TSS	Ppp3cc	-
chr14.70289501.70289600	XM_006518713	Promoter-TSS	Ppp3cc	-
chr14.70306601.70306700	XM_006518713	3'UTR	Ppp3cc	-
chr14.70310301.70310400	XM_006518713	Intron	Ppp3cc	-
chr14.70310401.70310500	XM_006518713	Intron	Ppp3cc	-
chr14.70323801.70323900	XM_006518785	Intron	Slc39a14	-
chr14.70323901.70324000	XM_006518785	Intron	Slc39a14	-
chr14.70333901.70334000	XM_006518785	Intron	Slc39a14	-
chr14.70334001.70334100	XM_006518785	Intron	Slc39a14	-
chr14.70350501.70350600	XM_006518785	Intron	Slc39a14	-
chr14.70350601.70350700	XM_006518785	Intron	Slc39a14	-
chr14.70350701.70350800	XM_006518785	Intron	Slc39a14	-
chr14.70350801.70350900	XM_006518785	Intron	Slc39a14	-
chr14.70350901.70351000	XM_006518785	Intron	Slc39a14	-
chr14.70351001.70351100	XM_006518785	Intron	Slc39a14	-
chr14.70351101.70351200	XM_006518785	Intron	Slc39a14	-
chr14.70351301.70351400	XM_006518785	Promoter-TSS	Slc39a14	-
chr14.70351401.70351500	XM_006518785	Promoter-TSS	Slc39a14	-
chr14.70351501.70351600	XM_006518785	Promoter-TSS	Slc39a14	-
chr14.70361801.70361900	XM_006518785	Intergenic	-	Slc39a14
chr14.70421401.70421500	XM_006519328	Exon	Piwil2	-
chr14.70429001.70429100	XM_006519328	Promoter-TSS	Piwil2	-
chr14.70429201.70429300	XM_006519328	Promoter-TSS	Piwil2	-
chr14.70429301.70429400	XM_006519328	Promoter-TSS	Piwil2	-
chr14.70429401.70429500	XM_006519328	Promoter-TSS	Piwil2	-
chr14.70429501.70429600	XM_006519328	Promoter-TSS	Piwil2	-
chr14.70440101.70440200	XM_006519438	Exon	Polr3d	-
chr14.70440201.70440300	XM_006519438	Exon	Polr3d	-
chr14.70440301.70440400	XM_006519438	Intron	Polr3d	-
chr14.70440401.70440500	XM_006519438	Intron	Polr3d	-
chr14.70442701.70442800	XM_006519438	Promoter-TSS	Polr3d	-
chr14.70442801.70442900	XM_006519438	Promoter-TSS	Polr3d	-
chr14.70442901.70443000	XM_006519438	Promoter-TSS	Polr3d	-
chr14.70443001.70443100	XM_006519438	Promoter-TSS	Polr3d	-
chr14.70443101.70443200	XM_006519438	Promoter-TSS	Polr3d	-
chr14.70443201.70443300	XM_006519438	Promoter-TSS	Polr3d	-
chr14.70443301.70443400	XM_006519438	Promoter-TSS	Polr3d	-
chr14.70443401.70443500	XM_006519438	Promoter-TSS	Polr3d	-
chr14.70443501.70443600	NR_029802	Promoter-TSS	Mir320	-
chr14.70443601.70443700	NR_029802	Promoter-TSS	Mir320	-
chr14.70443701.70443800	NR_029802	Promoter-TSS	Mir320	-
chr14.70443801.70443900	NR_029802	Promoter-TSS	Mir320	-
chr14.70453101.70453200	XM_006518379	Intergenic	-	Phyhip
chr14.70454501.70454600	XM_006518379	Intergenic	-	Phyhip
chr14.70457601.70457700	XM_006518379	5'UTR	Phyhip	-
chr14.70457701.70457800	XM_006518379	5'UTR	Phyhip	-
chr14.70457801.70457900	XM_006518379	Intron	Phyhip	-
chr14.70457901.70458000	XM_006518379	Intron	Phyhip	-
chr14.70458101.70458200	XM_006518379	Intron	Phyhip	-
chr14.70467101.70467200	XM_006518379	Exon	Phyhip	-
chr14.70467201.70467300	XM_006518379	Exon	Phyhip	-
chr14.70467301.70467400	XM_006518379	3'UTR	Phyhip	-
chr14.70467401.70467500	XM_006518379	3'UTR	Phyhip	-
chr14.70474801.70474900	XM_006518379	Non-Coding	Phyhip	-
chr14.70486701.70486800	XM_006518379	Non-Coding	Phyhip	-
chr14.70505201.70505300	XM_006518459	Intron	Bmp1	-
chr14.70505301.70505400	XM_006518459	Non-Coding	Bmp1	-
chr14.70505401.70505500	XM_006518459	Non-Coding	Bmp1	-
chr14.70508501.70508600	XM_006518459	Non-Coding	Bmp1	-
chr14.70508601.70508700	XM_006518459	Intron	Bmp1	-
chr14.70520001.70520100	XM_006518459	TTS	Bmp1	-
chr14.70520101.70520200	XM_006518459	TTS	Bmp1	-
chr14.70520201.70520300	XM_006518459	Promoter-TSS	Bmp1	-
chr14.70520301.70520400	XM_006518459	Promoter-TSS	Bmp1	-
chr14.70522101.70522200	XM_006518459	Intron	Bmp1	-
chr14.70522201.70522300	NM_011359	Exon	Sftpc	-
chr14.70522301.70522400	NM_011359	Intron	Sftpc	-
chr14.70530401.70530500	NM_145219	Promoter-TSS	Lgi3	-
chr14.70530701.70530800	NM_145219	Promoter-TSS	Lgi3	-
chr14.70530801.70530900	NM_145219	Promoter-TSS	Lgi3	-
chr14.70530901.70531000	NM_145219	5'UTR	Lgi3	-
chr14.70534301.70534400	NM_145219	Intron	Lgi3	-
chr14.70534401.70534500	NM_145219	Exon	Lgi3	-
chr14.70534501.70534600	NM_145219	Intron	Lgi3	-
chr14.70545101.70545200	XM_006519598	Promoter-TSS	Reep4	-
chr14.70545201.70545300	XM_006519598	Promoter-TSS	Reep4	-
chr14.70545301.70545400	XM_006519598	Promoter-TSS	Reep4	-
chr14.70545501.70545600	XM_006519598	5'UTR	Reep4	-
chr14.70548501.70548600	XM_006519598	3'UTR	Reep4	-
chr14.70552201.70552300	NM_021877	Intergenic	-	Hr
chr14.70554401.70554500	NM_021877	Intron	Hr	-
chr14.70554501.70554600	NM_021877	5'UTR	Hr	-
chr14.70554801.70554900	NM_021877	5'UTR	Hr	-
chr14.70554901.70555000	NM_021877	5'UTR	Hr	-
chr14.70555001.70555100	NM_021877	5'UTR	Hr	-
chr14.70555101.70555200	NM_021877	Intron	Hr	-
chr14.70555201.70555300	NM_021877	Intron	Hr	-
chr14.70555301.70555400	NM_021877	Intron	Hr	-
chr14.70555401.70555500	NM_021877	Intron	Hr	-
chr14.70555501.70555600	NM_021877	Intron	Hr	-
chr14.70555601.70555700	NM_021877	Intron	Hr	-
chr14.70555801.70555900	NM_021877	Intron	Hr	-
chr14.70556301.70556400	NM_021877	5'UTR	Hr	-
chr14.70556601.70556700	NM_021877	Exon	Hr	-
chr14.70558201.70558300	NM_021877	Exon	Hr	-
chr14.70563401.70563500	NM_021877	Intron	Hr	-
chr14.70563601.70563700	NM_021877	Exon	Hr	-
chr14.70566401.70566500	XM_006518792	Exon	Nudt18	-
chr14.70577801.70577900	XM_006518792	Promoter-TSS	Nudt18	-
chr14.70577901.70578000	XM_006518792	Exon	Nudt18	-
chr14.70578001.70578100	XM_006518792	Exon	Nudt18	-
chr14.70578101.70578200	XM_006518792	Intron	Nudt18	-
chr14.70578201.70578300	XM_006518792	Intron	Nudt18	-
chr14.70578301.70578400	XM_006518792	Intron	Nudt18	-
chr14.70583901.70584000	XM_006518792	3'UTR	Nudt18	-
chr14.70584001.70584100	XM_006518792	3'UTR	Nudt18	-
chr14.70588601.70588700	XM_006518792	Exon	Nudt18	-
chr14.70588701.70588800	XM_006518792	Exon	Nudt18	-
chr14.70588801.70588900	XM_006518998	Intron	Fam160b2	-
chr14.7059601.7059700	XM_006517817	Intergenic	-	Gm10406
chr14.70599001.70599100	XM_006518998	Intron	Fam160b2	-
chr14.70599201.70599300	XM_006518998	Intron	Fam160b2	-
chr14.70599301.70599400	XM_006518998	Intron	Fam160b2	-
chr14.70599401.70599500	XM_006518998	Intron	Fam160b2	-
chr14.70599501.70599600	XM_006518998	Intron	Fam160b2	-
chr14.70599601.70599700	XM_006518998	Intron	Fam160b2	-
chr14.70599701.70599800	XM_006518998	Promoter-TSS	Fam160b2	-
chr14.70604501.70604600	XM_006518998	3'UTR	Fam160b2	-
chr14.70604701.70604800	XM_006518998	Exon	Fam160b2	-
chr14.70615101.70615200	XM_006518521	Intron	Dmtn	-
chr14.70615201.70615300	XM_006518521	Exon	Dmtn	-
chr14.70617801.70617900	XM_006518521	Intron	Dmtn	-
chr14.70617901.70618000	XM_006518521	Intron	Dmtn	-
chr14.70618001.70618100	XM_006518521	Intron	Dmtn	-
chr14.70618301.70618400	XM_006518521	5'UTR	Dmtn	-
chr14.70618401.70618500	XM_006518521	5'UTR	Dmtn	-
chr14.70618501.70618600	XM_006518521	Promoter-TSS	Dmtn	-
chr14.70618601.70618700	XM_006518521	Promoter-TSS	Dmtn	-
chr14.70622601.70622700	XM_006518521	Intron	Dmtn	-
chr14.70622701.70622800	XM_006518521	Intron	Dmtn	-
chr14.70626901.70627000	XM_006518521	5'UTR	Dmtn	-
chr14.70627001.70627100	XM_006518521	Promoter-TSS	Dmtn	-
chr14.70627101.70627200	XM_006518521	Promoter-TSS	Dmtn	-
chr14.70627201.70627300	XM_006518521	Promoter-TSS	Dmtn	-
chr14.70627301.70627400	XM_006518521	Promoter-TSS	Dmtn	-
chr14.70634801.70634900	XM_006518521	Intron	Dmtn	-
chr14.70635001.70635100	XM_006518521	Intron	Dmtn	-
chr14.70635201.70635300	XM_006518521	TTS	Dmtn	-
chr14.70635801.70635900	XM_006518521	TTS	Dmtn	-
chr14.70636201.70636300	XM_006518521	Promoter-TSS	Dmtn	-
chr14.70636401.70636500	XM_006518521	Promoter-TSS	Dmtn	-
chr14.70641701.70641800	XM_006518550	Exon	Fgf17	-
chr14.70641901.70642000	XM_006518550	5'UTR	Fgf17	-
chr14.70642001.70642100	XM_006518550	5'UTR	Fgf17	-
chr14.70642101.70642200	XM_006518550	5'UTR	Fgf17	-
chr14.70646601.70646700	XM_006518550	TTS	Fgf17	-
chr14.70653501.70653600	XM_006519143	Promoter-TSS	Npm2	-
chr14.70659201.70659300	XM_006519143	3'UTR	Npm2	-
chr14.70659301.70659400	XM_006519143	3'UTR	Npm2	-
chr14.70659401.70659500	XM_006519143	3'UTR	Npm2	-
chr14.70665801.70665900	XM_006519143	3'UTR	Npm2	-
chr14.70672001.70672100	XM_006519143	Intron	Npm2	-
chr14.70672201.70672300	XM_006519143	Intron	Npm2	-
chr14.70728001.70728100	XM_006519359	Intron	Xpo7	-
chr14.70728101.70728200	XM_006519359	Intron	Xpo7	-
chr14.70765701.70765800	XM_006519359	Intron	Xpo7	-
chr14.70765801.70765900	XM_006519359	Intron	Xpo7	-
chr14.70765901.70766000	XM_006519359	Intron	Xpo7	-
chr14.70766001.70766100	XM_006519359	Intron	Xpo7	-
chr14.70766101.70766200	XM_006519359	Intron	Xpo7	-
chr14.70766201.70766300	XM_006519359	Intron	Xpo7	-
chr14.70766301.70766400	XM_006519359	Intron	Xpo7	-
chr14.70766401.70766500	XM_006519359	Intron	Xpo7	-
chr14.70766501.70766600	XM_006519359	Promoter-TSS	Xpo7	-
chr14.70766601.70766700	XM_006519359	Promoter-TSS	Xpo7	-
chr14.70766701.70766800	XM_006519359	Promoter-TSS	Xpo7	-
chr14.70766801.70766900	XM_006519359	Promoter-TSS	Xpo7	-
chr14.70766901.70767000	XM_006519359	Promoter-TSS	Xpo7	-
chr14.70767001.70767100	XM_006519359	Promoter-TSS	Xpo7	-
chr14.70767101.70767200	XM_006519359	Promoter-TSS	Xpo7	-
chr14.70775401.70775500	NM_010071	Intron	Dok2	-
chr14.70775501.70775600	NM_010071	Exon	Dok2	-
chr14.70775601.70775700	NM_010071	Exon	Dok2	-
chr14.70775701.70775800	NM_010071	Intron	Dok2	-
chr14.70775901.70776000	NM_010071	Intron	Dok2	-
chr14.70776001.70776100	NM_010071	Exon	Dok2	-
chr14.70851201.70851300	NR_045939	Intergenic	-	2410012E07Rik
chr14.70870401.70870500	NR_045939	Intron	2410012E07Rik	-
chr14.70888601.70888700	XM_006518557	Intergenic	-	Gfra2
chr14.70888701.70888800	XM_006518557	Intergenic	-	Gfra2
chr14.70888801.70888900	XM_006518557	Intergenic	-	Gfra2
chr14.70889001.70889100	XM_006518557	Intergenic	-	Gfra2
chr14.70889501.70889600	XM_006518557	Promoter-TSS	Gfra2	-
chr14.70889601.70889700	XM_006518557	Promoter-TSS	Gfra2	-
chr14.70889701.70889800	XM_006518557	Promoter-TSS	Gfra2	-
chr14.70889801.70889900	XM_006518557	Promoter-TSS	Gfra2	-
chr14.70889901.70890000	XM_006518557	Promoter-TSS	Gfra2	-
chr14.70890001.70890100	XM_006518557	Promoter-TSS	Gfra2	-
chr14.70890101.70890200	XM_006518557	Promoter-TSS	Gfra2	-
chr14.70890501.70890600	XM_006518557	5'UTR	Gfra2	-
chr14.70890601.70890700	XM_006518557	5'UTR	Gfra2	-
chr14.70925601.70925700	XM_006518557	Intron	Gfra2	-
chr14.70925701.70925800	XM_006518557	Exon	Gfra2	-
chr14.70925801.70925900	XM_006518557	Exon	Gfra2	-
chr14.70925901.70926000	XM_006518557	Exon	Gfra2	-
chr14.70926001.70926100	XM_006518557	Exon	Gfra2	-
chr14.70951501.70951600	XM_006518557	Intron	Gfra2	-
chr14.71003701.71003800	XM_006518557	Intergenic	-	Gfra2
chr14.71030501.71030600	XM_006518557	Intergenic	-	Gfra2
chr14.7105401.7105500	XM_006517876	Promoter-TSS	Gm3696	-
chr14.7105601.7105700	XM_006517876	Promoter-TSS	Gm3696	-
chr14.71083901.71084000	NR_046075	Intergenic	-	Gm4251
chr14.71157001.71157100	NR_046075	Intergenic	-	Gm4251
chr14.71282001.71282100	NR_046075	Intergenic	-	Gm4251
chr14.71398401.71398500	NR_046075	Intergenic	-	Gm4251
chr14.71404401.71404500	NR_046075	Intergenic	-	Gm4251
chr14.71404501.71404600	NR_046075	Intergenic	-	Gm4251
chr14.71617301.71617400	NR_046274	Intergenic	-	4930434J06Rik
chr14.71716401.71716500	NR_046274	Intergenic	-	4930434J06Rik
chr14.71791601.71791700	NR_046274	Intergenic	-	4930434J06Rik
chr14.71791701.71791800	NR_046274	Intergenic	-	4930434J06Rik
chr14.71858701.71858800	NR_046274	Intron	4930434J06Rik	-
chr14.71922301.71922400	NR_046274	Intergenic	-	4930434J06Rik
chr14.71967301.71967400	NR_046274	Intergenic	-	4930434J06Rik
chr14.71967401.71967500	NR_046274	Intergenic	-	4930434J06Rik
chr14.71967501.71967600	NR_046274	Intergenic	-	4930434J06Rik
chr14.71967601.71967700	NR_046274	Intergenic	-	4930434J06Rik
chr14.71967801.71967900	NR_046274	Intergenic	-	4930434J06Rik
chr14.71970501.71970600	NR_046274	Intergenic	-	4930434J06Rik
chr14.72036601.72036700	NR_046274	Intergenic	-	4930434J06Rik
chr14.72158901.72159000	NR_046274	Intergenic	-	4930434J06Rik
chr14.72242301.72242400	NR_046274	Intergenic	-	4930434J06Rik
chr14.72242401.72242500	NR_046274	Intergenic	-	4930434J06Rik
chr14.72294901.72295000	XM_006519115	Intergenic	-	Fndc3a
chr14.72295101.72295200	XM_006519115	Intergenic	-	Fndc3a
chr14.72311501.72311600	XM_006519115	Intergenic	-	Fndc3a
chr14.72372001.72372100	XM_006519115	Intergenic	-	Fndc3a
chr14.72372101.72372200	XM_006519115	Intergenic	-	Fndc3a
chr14.72372201.72372300	XM_006519115	Intergenic	-	Fndc3a
chr14.72381801.72381900	XM_006519115	Intergenic	-	Fndc3a
chr14.72381901.72382000	XM_006519115	Intergenic	-	Fndc3a
chr14.72410201.72410300	XM_006519115	Intergenic	-	Fndc3a
chr14.72442201.72442300	XM_006519115	Intergenic	-	Fndc3a
chr14.72442501.72442600	XM_006519115	Intergenic	-	Fndc3a
chr14.7244601.7244700	NM_001025085	Intergenic	-	Gm5797
chr14.7244701.7244800	NM_001025085	Intergenic	-	Gm5797
chr14.72531201.72531300	XM_006519115	Intergenic	-	Fndc3a
chr14.72531901.72532000	XM_006519115	Intergenic	-	Fndc3a
chr14.72532001.72532100	XM_006519115	Intergenic	-	Fndc3a
chr14.72532101.72532200	XM_006519115	Intergenic	-	Fndc3a
chr14.72532201.72532300	XM_006519115	Intergenic	-	Fndc3a
chr14.72532301.72532400	XM_006519115	Intergenic	-	Fndc3a
chr14.72532401.72532500	XM_006519115	Intergenic	-	Fndc3a
chr14.72532501.72532600	XM_006519115	Intergenic	-	Fndc3a
chr14.72532601.72532700	XM_006519115	Intergenic	-	Fndc3a
chr14.72532701.72532800	XM_006519115	Intergenic	-	Fndc3a
chr14.72540301.72540400	XM_006519115	Exon	Fndc3a	-
chr14.72540401.72540500	XM_006519115	Exon	Fndc3a	-
chr14.72610901.72611000	XM_006519115	Intron	Fndc3a	-
chr14.72709401.72709500	XM_006519115	Intron	Fndc3a	-
chr14.72709501.72709600	XM_006519115	Intron	Fndc3a	-
chr14.72709601.72709700	XM_006519115	Intron	Fndc3a	-
chr14.72709801.72709900	XM_006519115	5'UTR	Fndc3a	-
chr14.72709901.72710000	XM_006519115	Promoter-TSS	Fndc3a	-
chr14.72710001.72710100	XM_006519115	Promoter-TSS	Fndc3a	-
chr14.72710101.72710200	XM_006519115	Promoter-TSS	Fndc3a	-
chr14.72710201.72710300	XM_006519115	Promoter-TSS	Fndc3a	-
chr14.72710301.72710400	XM_006519115	Promoter-TSS	Fndc3a	-
chr14.72793001.72793100	XM_006519115	Intergenic	-	Fndc3a
chr14.72814001.72814100	XM_006519115	Intergenic	-	Fndc3a
chr14.72814101.72814200	XM_006519115	Intergenic	-	Fndc3a
chr14.72814301.72814400	XM_006519115	Intergenic	-	Fndc3a
chr14.72846401.72846500	XM_006519115	Intergenic	-	Fndc3a
chr14.72932201.72932300	NR_027860	Intergenic	-	Gm9199
chr14.72968101.72968200	NR_027860	Intergenic	-	Gm9199
chr14.72979201.72979300	NR_027860	Intergenic	-	Gm9199
chr14.72979301.72979400	NR_027860	Intergenic	-	Gm9199
chr14.72979501.72979600	NR_027860	Intergenic	-	Gm9199
chr14.73025701.73025800	NR_027860	Non-Coding	Gm9199	-
chr14.73025801.73025900	NR_027860	Non-Coding	Gm9199	-
chr14.73029601.73029700	NR_027860	Exon	Gm9199	-
chr14.73085401.73085500	NM_001162412	Intergenic	-	Cysltr2
chr14.73142901.73143000	XM_006518381	Non-Coding	Rcbtb2	-
chr14.73143001.73143100	XM_006518381	Non-Coding	Rcbtb2	-
chr14.73143101.73143200	XM_006518381	Non-Coding	Rcbtb2	-
chr14.73143201.73143300	XM_006518381	Intron	Rcbtb2	-
chr14.73143301.73143400	XM_006518381	Intron	Rcbtb2	-
chr14.73143401.73143500	XM_006518381	Intron	Rcbtb2	-
chr14.73143501.73143600	XM_006518381	Intron	Rcbtb2	-
chr14.73143601.73143700	XM_006518381	Intron	Rcbtb2	-
chr14.73143701.73143800	XM_006518381	Intron	Rcbtb2	-
chr14.73213901.73214000	NR_030459	Intron	Mir687	-
chr14.73214001.73214100	NR_030459	Intron	Mir687	-
chr14.73238001.73238100	NM_175116	5'UTR	Lpar6	-
chr14.73238101.73238200	NM_175116	5'UTR	Lpar6	-
chr14.73324901.73325000	XM_006518731	Intron	Rb1	-
chr14.73325001.73325100	XM_006518731	Intron	Rb1	-
chr14.73325101.73325200	XM_006518731	Intron	Rb1	-
chr14.73325201.73325300	XM_006518731	Intron	Rb1	-
chr14.73325301.73325400	XM_006518731	Intron	Rb1	-
chr14.73325601.73325700	XM_006518731	5'UTR	Rb1	-
chr14.73325801.73325900	XM_006518731	Promoter-TSS	Rb1	-
chr14.73325901.73326000	XM_006518731	Promoter-TSS	Rb1	-
chr14.73326101.73326200	XM_006518731	Promoter-TSS	Rb1	-
chr14.73326201.73326300	XM_006518731	Promoter-TSS	Rb1	-
chr14.73326301.73326400	XM_006518731	Promoter-TSS	Rb1	-
chr14.73326401.73326500	XM_006518731	Promoter-TSS	Rb1	-
chr14.73326501.73326600	XM_006518731	Promoter-TSS	Rb1	-
chr14.73335201.73335300	XM_006518731	Intergenic	-	Rb1
chr14.73343601.73343700	XM_006518731	Intergenic	-	Rb1
chr14.73364501.73364600	NM_008410	Exon	Itm2b	-
chr14.73364601.73364700	NM_008410	Exon	Itm2b	-
chr14.73384801.73384900	NM_008410	Intron	Itm2b	-
chr14.73384901.73385000	NM_008410	Intron	Itm2b	-
chr14.73385001.73385100	NM_008410	Exon	Itm2b	-
chr14.73385101.73385200	NM_008410	5'UTR	Itm2b	-
chr14.73385201.73385300	NM_008410	Promoter-TSS	Itm2b	-
chr14.73385301.73385400	NM_008410	Promoter-TSS	Itm2b	-
chr14.73385401.73385500	NM_008410	Promoter-TSS	Itm2b	-
chr14.73453401.73453500	NM_026119	Intergenic	-	Med4
chr14.73475601.73475700	NM_026119	Intergenic	-	Med4
chr14.73475801.73475900	NM_026119	Intergenic	-	Med4
chr14.73481701.73481800	NM_026119	Intergenic	-	Med4
chr14.73502601.73502700	NM_026119	Intergenic	-	Med4
chr14.73502701.73502800	NM_026119	Intergenic	-	Med4
chr14.73509801.73509900	NM_026119	Promoter-TSS	Med4	-
chr14.73509901.73510000	NM_026119	Promoter-TSS	Med4	-
chr14.73510001.73510100	NM_026119	Promoter-TSS	Med4	-
chr14.73510101.73510200	NM_026119	Exon	Med4	-
chr14.73510201.73510300	NM_026119	Intron	Med4	-
chr14.73510301.73510400	NM_026119	Intron	Med4	-
chr14.73524901.73525000	NM_026119	Intron	Med4	-
chr14.73525001.73525100	NM_026119	Intron	Med4	-
chr14.73552701.73552800	XM_006518757	Promoter-TSS	Sucla2	-
chr14.73552801.73552900	XM_006518757	Promoter-TSS	Sucla2	-
chr14.73552901.73553000	XM_006518757	Intron	Sucla2	-
chr14.73553001.73553100	XM_006518757	Intron	Sucla2	-
chr14.73563601.73563700	XM_006518757	Intron	Sucla2	-
chr14.73563701.73563800	XM_006518757	Intron	Sucla2	-
chr14.73611601.73611700	XM_006518757	Intergenic	-	Sucla2
chr14.73659501.73659600	XM_006518757	Intergenic	-	Sucla2
chr14.73789101.73789200	XM_006518757	Intergenic	-	Sucla2
chr14.73789201.73789300	XM_006518757	Intergenic	-	Sucla2
chr14.7394501.7394600	NR_015568	Intergenic	-	4933406F09Rik
chr14.7394601.7394700	NR_015568	Intergenic	-	4933406F09Rik
chr14.7404201.7404300	NR_015568	Intergenic	-	4933406F09Rik
chr14.74124801.74124900	NR_046059	Intergenic	-	4933402J15Rik
chr14.74138301.74138400	NR_046059	Intergenic	-	4933402J15Rik
chr14.7425501.7425600	NR_015568	Intergenic	-	4933406F09Rik
chr14.7425601.7425700	NR_015568	Intergenic	-	4933406F09Rik
chr14.74405001.74405100	NR_046059	Intergenic	-	4933402J15Rik
chr14.74405101.74405200	NR_046059	Intergenic	-	4933402J15Rik
chr14.74405301.74405400	NR_046059	Intergenic	-	4933402J15Rik
chr14.74440701.74440800	NR_046059	Intergenic	-	4933402J15Rik
chr14.74441001.74441100	NR_046059	Intergenic	-	4933402J15Rik
chr14.74441101.74441200	NR_046059	Intergenic	-	4933402J15Rik
chr14.74584001.74584100	NM_172812	Intergenic	-	Htr2a
chr14.74640901.74641000	NM_172812	5'UTR	Htr2a	-
chr14.74641001.74641100	NM_172812	5'UTR	Htr2a	-
chr14.74641601.74641700	NM_172812	5'UTR	Htr2a	-
chr14.74641801.74641900	NM_172812	5'UTR	Htr2a	-
chr14.74643101.74643200	NM_172812	Intron	Htr2a	-
chr14.74645001.74645100	NM_172812	Exon	Htr2a	-
chr14.74645101.74645200	NM_172812	Exon	Htr2a	-
chr14.74706401.74706500	XM_006518543	3'UTR	Esd	-
chr14.74732101.74732200	XM_006518543	Promoter-TSS	Esd	-
chr14.74732201.74732300	XM_006518543	Promoter-TSS	Esd	-
chr14.74772801.74772900	XM_006518543	Intron	Esd	-
chr14.74797701.74797800	XM_006518543	Intron	Esd	-
chr14.74819401.74819500	XM_006518543	Intron	Esd	-
chr14.74827001.74827100	XM_006518543	Intron	Esd	-
chr14.74828901.74829000	XM_006518543	Intron	Esd	-
chr14.74829001.74829100	XM_006518543	Intron	Esd	-
chr14.74832801.74832900	XM_006518543	Intron	Esd	-
chr14.74832901.74833000	XM_006518543	Intron	Esd	-
chr14.74863001.74863100	XM_006519154	Intron	Lrch1	-
chr14.74880901.74881000	XM_006519154	Intron	Lrch1	-
chr14.74881001.74881100	XM_006519154	Intron	Lrch1	-
chr14.74884501.74884600	XM_006519154	Intron	Lrch1	-
chr14.74923201.74923300	XM_006519154	Intron	Lrch1	-
chr14.74926901.74927000	XM_006519154	Intron	Lrch1	-
chr14.74935401.74935500	XM_006519154	Intron	Lrch1	-
chr14.74946801.74946900	XM_006519154	Intron	Lrch1	-
chr14.74946901.74947000	XM_006519154	Intron	Lrch1	-
chr14.74947001.74947100	XM_006519154	Intron	Lrch1	-
chr14.74947101.74947200	XM_006519154	Intron	Lrch1	-
chr14.74947201.74947300	XM_006519154	Intron	Lrch1	-
chr14.74947301.74947400	XM_006519154	Intron	Lrch1	-
chr14.74947401.74947500	XM_006519154	Exon	Lrch1	-
chr14.74947501.74947600	XM_006519154	Exon	Lrch1	-
chr14.74947601.74947700	XM_006519154	Exon	Lrch1	-
chr14.74947701.74947800	XM_006519154	5'UTR	Lrch1	-
chr14.74947801.74947900	XM_006519154	Promoter-TSS	Lrch1	-
chr14.74953701.74953800	XM_006519154	Intergenic	-	Lrch1
chr14.74974101.74974200	NR_046078	Promoter-TSS	Gm4278	-
chr14.74977401.74977500	NR_046078	Intron	Gm4278	-
chr14.74978501.74978600	NR_046078	Intron	Gm4278	-
chr14.75052001.75052100	XM_006519069	Exon	5031414D18Rik	-
chr14.75055801.75055900	XM_006519069	Intron	5031414D18Rik	-
chr14.75058401.75058500	XM_006519069	Intron	5031414D18Rik	-
chr14.75131001.75131100	XM_006518699	Promoter-TSS	Lcp1	-
chr14.75131101.75131200	XM_006518699	Promoter-TSS	Lcp1	-
chr14.75131201.75131300	XM_006518699	Promoter-TSS	Lcp1	-
chr14.75131301.75131400	XM_006518699	Promoter-TSS	Lcp1	-
chr14.7514801.7514900	XM_006517867	Intergenic	-	Gm3558
chr14.7515201.7515300	XM_006517867	Intergenic	-	Gm3558
chr14.75154801.75154900	XM_006518699	Intron	Lcp1	-
chr14.75161701.75161800	XM_006518699	Intron	Lcp1	-
chr14.75161801.75161900	XM_006518699	Intron	Lcp1	-
chr14.75190601.75190700	NM_019775	Intron	Cpb2	-
chr14.7520601.7520700	XM_006517867	Intergenic	-	Gm3558
chr14.7520701.7520800	XM_006517867	Intergenic	-	Gm3558
chr14.7520801.7520900	XM_006517867	Intergenic	-	Gm3558
chr14.75212301.75212400	NM_019775	Exon	Cpb2	-
chr14.75256501.75256600	NM_019775	Intron	Cpb2	-
chr14.75256601.75256700	NM_019775	Intron	Cpb2	-
chr14.75284301.75284400	XM_006519445	Promoter-TSS	Zc3h13	-
chr14.75284401.75284500	XM_006519445	Promoter-TSS	Zc3h13	-
chr14.75284601.75284700	XM_006519445	5'UTR	Zc3h13	-
chr14.75284701.75284800	XM_006519445	Intron	Zc3h13	-
chr14.75321601.75321700	XM_006519445	Exon	Zc3h13	-
chr14.75321701.75321800	XM_006519445	Exon	Zc3h13	-
chr14.75321801.75321900	XM_006519445	Exon	Zc3h13	-
chr14.75323301.75323400	XM_006519445	Exon	Zc3h13	-
chr14.75323401.75323500	XM_006519445	Exon	Zc3h13	-
chr14.75323501.75323600	XM_006519445	Exon	Zc3h13	-
chr14.75329701.75329800	XM_006519445	Exon	Zc3h13	-
chr14.75329801.75329900	XM_006519445	Intron	Zc3h13	-
chr14.75331801.75331900	XM_006519445	Exon	Zc3h13	-
chr14.75331901.75332000	XM_006519445	Exon	Zc3h13	-
chr14.75332001.75332100	XM_006519445	Exon	Zc3h13	-
chr14.75355701.75355800	NR_030568	Intron	Mir466f-3	-
chr14.75413901.75414000	NR_030568	Intergenic	-	Mir466f-3
chr14.75414101.75414200	NR_030568	Intergenic	-	Mir466f-3
chr14.75441101.75441200	NM_001128093	Intergenic	-	Siah3
chr14.75441201.75441300	NM_001128093	Intergenic	-	Siah3
chr14.75455901.75456000	NM_001128093	Promoter-TSS	Siah3	-
chr14.75456001.75456100	NM_001128093	Promoter-TSS	Siah3	-
chr14.75456101.75456200	NM_001128093	Exon	Siah3	-
chr14.75456201.75456300	NM_001128093	Intron	Siah3	-
chr14.75493501.75493600	NM_001128093	Intron	Siah3	-
chr14.75493601.75493700	NM_001128093	Intron	Siah3	-
chr14.75493701.75493800	NM_001128093	Intron	Siah3	-
chr14.75502601.75502700	NM_001128093	Intron	Siah3	-
chr14.75502701.75502800	NM_001128093	Intron	Siah3	-
chr14.75517201.75517300	NM_001128093	Intron	Siah3	-
chr14.75517401.75517500	NM_001128093	Intron	Siah3	-
chr14.75527101.75527200	XM_006519480	Intergenic	-	Spert
chr14.75527601.75527700	XM_006519480	Intergenic	-	Spert
chr14.75535201.75535300	XM_006519480	Intergenic	-	Spert
chr14.75548401.75548500	XM_006519480	Intergenic	-	Spert
chr14.75561701.75561800	XM_006519480	Intergenic	-	Spert
chr14.75583101.75583200	XM_006519480	Exon	Spert	-
chr14.75583201.75583300	XM_006519480	Exon	Spert	-
chr14.75583601.75583700	XM_006519480	Exon	Spert	-
chr14.75583801.75583900	XM_006519480	Exon	Spert	-
chr14.75586201.75586300	XM_006519480	Intron	Spert	-
chr14.75618601.75618700	NM_029230	Intergenic	-	4930564B18Rik
chr14.75622501.75622600	NM_029230	Intergenic	-	4930564B18Rik
chr14.75622601.75622700	NM_029230	Intergenic	-	4930564B18Rik
chr14.75658001.75658100	NM_029230	Intron	4930564B18Rik	-
chr14.75659401.75659500	NM_029230	Intron	4930564B18Rik	-
chr14.75665101.75665200	NM_029230	Exon	4930564B18Rik	-
chr14.75665201.75665300	NM_029230	Exon	4930564B18Rik	-
chr14.75665301.75665400	NM_029230	Intron	4930564B18Rik	-
chr14.75672901.75673000	NM_029230	Intergenic	-	4930564B18Rik
chr14.75675301.75675400	NM_029230	Intergenic	-	4930564B18Rik
chr14.75675401.75675500	NM_029230	Intergenic	-	4930564B18Rik
chr14.7568101.7568200	XM_006517867	Intron	Gm3558	-
chr14.7568201.7568300	XM_006517867	Intron	Gm3558	-
chr14.75703201.75703300	XM_006519148	3'UTR	Cog3	-
chr14.75703301.75703400	XM_006519148	3'UTR	Cog3	-
chr14.75703501.75703600	XM_006519148	3'UTR	Cog3	-
chr14.75703601.75703700	XM_006519148	3'UTR	Cog3	-
chr14.75716801.75716900	XM_006519148	Intron	Cog3	-
chr14.75749701.75749800	XM_006519148	Intron	Cog3	-
chr14.75754001.75754100	XM_006519148	Intron	Cog3	-
chr14.75754101.75754200	XM_006519148	Intron	Cog3	-
chr14.75754201.75754300	XM_006519148	Intron	Cog3	-
chr14.75754301.75754400	XM_006519148	Exon	Cog3	-
chr14.75754401.75754500	XM_006519148	Promoter-TSS	Cog3	-
chr14.75754501.75754600	XM_006519148	Promoter-TSS	Cog3	-
chr14.75773501.75773600	XM_006519455	Intron	Slc25a30	-
chr14.75773601.75773700	XM_006519455	Intron	Slc25a30	-
chr14.75776901.75777000	XM_006519455	Intron	Slc25a30	-
chr14.75777001.75777100	XM_006519455	Exon	Slc25a30	-
chr14.75786601.75786700	XM_006519455	Intron	Slc25a30	-
chr14.75786901.75787000	XM_006519455	Promoter-TSS	Slc25a30	-
chr14.75787001.75787100	XM_006519455	Promoter-TSS	Slc25a30	-
chr14.75787101.75787200	XM_006519455	Promoter-TSS	Slc25a30	-
chr14.75787201.75787300	XM_006519455	Promoter-TSS	Slc25a30	-
chr14.75807901.75808000	XM_006519455	Intergenic	-	Slc25a30
chr14.75808001.75808100	XM_006519455	Intergenic	-	Slc25a30
chr14.75808101.75808200	XM_006519455	Intergenic	-	Slc25a30
chr14.75808201.75808300	XM_006519455	Intergenic	-	Slc25a30
chr14.75815901.75816000	XM_006519455	Intergenic	-	Slc25a30
chr14.75823201.75823300	NR_045294	Intergenic	-	Gm4285
chr14.75823301.75823400	NR_045294	Intergenic	-	Gm4285
chr14.75828101.75828200	NR_045294	Intergenic	-	Gm4285
chr14.75828401.75828500	NR_045294	Intergenic	-	Gm4285
chr14.75838301.75838400	NR_045294	Intergenic	-	Gm4285
chr14.75838501.75838600	NR_045294	Intergenic	-	Gm4285
chr14.75838601.75838700	NR_045294	Intergenic	-	Gm4285
chr14.75842101.75842200	NR_045294	TTS	Gm4285	-
chr14.75842301.75842400	NR_045294	TTS	Gm4285	-
chr14.75842401.75842500	NR_045294	TTS	Gm4285	-
chr14.75844601.75844700	NR_045294	Promoter-TSS	Gm4285	-
chr14.75844701.75844800	NR_045294	Promoter-TSS	Gm4285	-
chr14.75844801.75844900	NR_045294	Promoter-TSS	Gm4285	-
chr14.75844901.75845000	NR_045294	Promoter-TSS	Gm4285	-
chr14.75845001.75845100	NR_045294	Promoter-TSS	Gm4285	-
chr14.75845101.75845200	XM_006518913	Promoter-TSS	Tpt1	-
chr14.75845201.75845300	XM_006518913	Promoter-TSS	Tpt1	-
chr14.75845301.75845400	XM_006518913	Promoter-TSS	Tpt1	-
chr14.75845401.75845500	XM_006518913	Promoter-TSS	Tpt1	-
chr14.75845501.75845600	XM_006518913	Promoter-TSS	Tpt1	-
chr14.75845601.75845700	XM_006518913	Promoter-TSS	Tpt1	-
chr14.75845701.75845800	XM_006518913	Promoter-TSS	Tpt1	-
chr14.75845801.75845900	XM_006518913	Promoter-TSS	Tpt1	-
chr14.75845901.75846000	XM_006518913	Promoter-TSS	Tpt1	-
chr14.75846001.75846100	XM_006518913	Intron	Tpt1	-
chr14.75870701.75870800	NR_028481	Intergenic	-	Snora31
chr14.75875101.75875200	NR_028481	Intergenic	-	Snora31
chr14.75892201.75892300	NR_028481	Intergenic	-	Snora31
chr14.75894101.75894200	NR_028481	Intergenic	-	Snora31
chr14.75894201.75894300	NR_028481	Intergenic	-	Snora31
chr14.75894301.75894400	NR_028481	Intergenic	-	Snora31
chr14.75931401.75931500	NM_026214	Intron	Kctd4	-
chr14.76010401.76010500	NM_026816	Intron	Gtf2f2	-
chr14.76010501.76010600	NM_026816	Intron	Gtf2f2	-
chr14.76010601.76010700	NM_026816	Intron	Gtf2f2	-
chr14.76010701.76010800	NM_026816	5'UTR	Gtf2f2	-
chr14.76010901.76011000	NM_026816	Promoter-TSS	Gtf2f2	-
chr14.7604301.7604400	XM_006517867	Intergenic	-	Gm3558
chr14.76052901.76053000	NM_026816	Intergenic	-	Gtf2f2
chr14.76109801.76109900	NM_026177	Intron	Gpalpp1	-
chr14.76110001.76110100	NM_026177	Promoter-TSS	Gpalpp1	-
chr14.76110101.76110200	NM_026177	Promoter-TSS	Gpalpp1	-
chr14.76110401.76110500	NM_026177	Promoter-TSS	Gpalpp1	-
chr14.76110501.76110600	NM_026177	Promoter-TSS	Gpalpp1	-
chr14.76110601.76110700	NM_026177	Promoter-TSS	Gpalpp1	-
chr14.76110701.76110800	NM_026177	Promoter-TSS	Gpalpp1	-
chr14.76110801.76110900	NM_026177	Promoter-TSS	Gpalpp1	-
chr14.76110901.76111000	XM_006519072	Promoter-TSS	Nufip1	-
chr14.76111001.76111100	XM_006519072	Promoter-TSS	Nufip1	-
chr14.76111101.76111200	XM_006519072	Promoter-TSS	Nufip1	-
chr14.76111201.76111300	XM_006519072	Promoter-TSS	Nufip1	-
chr14.76111301.76111400	XM_006519072	Promoter-TSS	Nufip1	-
chr14.76149601.76149700	XM_006519072	Intergenic	-	Nufip1
chr14.76150501.76150600	XM_006519072	Intergenic	-	Nufip1
chr14.76150701.76150800	XM_006519072	Intergenic	-	Nufip1
chr14.76152001.76152100	XM_006519072	Intergenic	-	Nufip1
chr14.76152101.76152200	XM_006519072	Intergenic	-	Nufip1
chr14.76152201.76152300	XM_006519072	Intergenic	-	Nufip1
chr14.76152301.76152400	XM_006519072	Intergenic	-	Nufip1
chr14.76152401.76152500	XM_006519072	Intergenic	-	Nufip1
chr14.76153601.76153700	XM_006519072	Intergenic	-	Nufip1
chr14.76162401.76162500	XM_006519072	Intergenic	-	Nufip1
chr14.76164301.76164400	XM_006519072	Intergenic	-	Nufip1
chr14.76164501.76164600	XM_006519072	Intergenic	-	Nufip1
chr14.76170301.76170400	XM_006519072	Intergenic	-	Nufip1
chr14.76170401.76170500	XM_006519072	Intergenic	-	Nufip1
chr14.76174801.76174900	XM_006519072	Intergenic	-	Nufip1
chr14.76177801.76177900	XM_006519072	Intergenic	-	Nufip1
chr14.76177901.76178000	XM_006519072	Intergenic	-	Nufip1
chr14.76178001.76178100	XM_006519072	Intergenic	-	Nufip1
chr14.76189101.76189200	XM_006519072	Intergenic	-	Nufip1
chr14.76233301.76233400	XM_006519072	Intergenic	-	Nufip1
chr14.76236101.76236200	XM_006519072	Intergenic	-	Nufip1
chr14.76243601.76243700	XM_006519072	Intergenic	-	Nufip1
chr14.76243701.76243800	XM_006519072	Intergenic	-	Nufip1
chr14.76251401.76251500	XM_006519072	Intergenic	-	Nufip1
chr14.76255101.76255200	XM_006519072	Intergenic	-	Nufip1
chr14.76255301.76255400	XM_006519072	Intergenic	-	Nufip1
chr14.76278001.76278100	XM_006518799	Intergenic	-	Tsc22d1
chr14.76278101.76278200	XM_006518799	Intergenic	-	Tsc22d1
chr14.76299201.76299300	XM_006518799	Intergenic	-	Tsc22d1
chr14.76304301.76304400	XM_006518799	Intergenic	-	Tsc22d1
chr14.76312501.76312600	XM_006518799	Intergenic	-	Tsc22d1
chr14.76332501.76332600	XM_006518799	Intergenic	-	Tsc22d1
chr14.76367501.76367600	XM_006518799	Intergenic	-	Tsc22d1
chr14.76367601.76367700	XM_006518799	Intergenic	-	Tsc22d1
chr14.76368001.76368100	XM_006518799	Intergenic	-	Tsc22d1
chr14.76368101.76368200	XM_006518799	Intergenic	-	Tsc22d1
chr14.76368201.76368300	XM_006518799	Intergenic	-	Tsc22d1
chr14.76413901.76414000	XM_006518799	Intergenic	-	Tsc22d1
chr14.76414001.76414100	XM_006518799	Intergenic	-	Tsc22d1
chr14.76414101.76414200	XM_006518799	Intergenic	-	Tsc22d1
chr14.76414201.76414300	XM_006518799	Intergenic	-	Tsc22d1
chr14.76414301.76414400	XM_006518799	Intergenic	-	Tsc22d1
chr14.76414401.76414500	XM_006518799	Intergenic	-	Tsc22d1
chr14.76414501.76414600	XM_006518799	Intergenic	-	Tsc22d1
chr14.76414601.76414700	XM_006518799	Intergenic	-	Tsc22d1
chr14.76415001.76415100	XM_006518799	Promoter-TSS	Tsc22d1	-
chr14.76415101.76415200	XM_006518799	Promoter-TSS	Tsc22d1	-
chr14.76415201.76415300	XM_006518799	Promoter-TSS	Tsc22d1	-
chr14.76415301.76415400	XM_006518799	Promoter-TSS	Tsc22d1	-
chr14.76415401.76415500	XM_006518799	Promoter-TSS	Tsc22d1	-
chr14.76415601.76415700	XM_006518799	Promoter-TSS	Tsc22d1	-
chr14.76415701.76415800	XM_006518799	Promoter-TSS	Tsc22d1	-
chr14.76415801.76415900	XM_006518799	Promoter-TSS	Tsc22d1	-
chr14.76415901.76416000	XM_006518799	5'UTR	Tsc22d1	-
chr14.76416101.76416200	XM_006518799	Exon	Tsc22d1	-
chr14.76416201.76416300	XM_006518799	Exon	Tsc22d1	-
chr14.76416301.76416400	XM_006518799	Exon	Tsc22d1	-
chr14.76416401.76416500	XM_006518799	Exon	Tsc22d1	-
chr14.76453201.76453300	XM_006518799	Intron	Tsc22d1	-
chr14.76453301.76453400	XM_006518799	Intron	Tsc22d1	-
chr14.76453401.76453500	XM_006518799	Intron	Tsc22d1	-
chr14.76466601.76466700	XM_006518799	Intron	Tsc22d1	-
chr14.76468801.76468900	XM_006518799	Intron	Tsc22d1	-
chr14.76469001.76469100	XM_006518799	Intron	Tsc22d1	-
chr14.76487001.76487100	XM_006518799	Intron	Tsc22d1	-
chr14.76487501.76487600	XM_006518799	Promoter-TSS	Tsc22d1	-
chr14.76487701.76487800	XM_006518799	Promoter-TSS	Tsc22d1	-
chr14.76487801.76487900	XM_006518799	Promoter-TSS	Tsc22d1	-
chr14.76488201.76488300	XM_006518799	Promoter-TSS	Tsc22d1	-
chr14.76488401.76488500	XM_006518799	Promoter-TSS	Tsc22d1	-
chr14.76488601.76488700	XM_006518799	5'UTR	Tsc22d1	-
chr14.76488701.76488800	XM_006518799	Intron	Tsc22d1	-
chr14.76488801.76488900	XM_006518799	Intron	Tsc22d1	-
chr14.76504101.76504200	XM_006518799	Promoter-TSS	Tsc22d1	-
chr14.76504201.76504300	XM_006518799	Promoter-TSS	Tsc22d1	-
chr14.76504301.76504400	XM_006518799	Promoter-TSS	Tsc22d1	-
chr14.76504401.76504500	XM_006518799	Promoter-TSS	Tsc22d1	-
chr14.76522301.76522400	NR_045660	Intergenic	-	4930444M15Rik
chr14.76539901.76540000	XM_006519599	Non-Coding	Serp2	-
chr14.76540401.76540500	XM_006519599	Intron	Serp2	-
chr14.76540601.76540700	XM_006519599	Intron	Serp2	-
chr14.76556401.76556500	XM_006519599	Exon	Serp2	-
chr14.76556601.76556700	XM_006519599	Promoter-TSS	Serp2	-
chr14.76556701.76556800	XM_006519599	Promoter-TSS	Serp2	-
chr14.76556801.76556900	XM_006519599	Promoter-TSS	Serp2	-
chr14.7658301.7658400	XM_006517867	Intergenic	-	Gm3558
chr14.7658501.7658600	XM_006517867	Intergenic	-	Gm3558
chr14.7658601.7658700	XM_006517867	Intergenic	-	Gm3558
chr14.7658701.7658800	XM_006517867	Intergenic	-	Gm3558
chr14.7658801.7658900	XM_006517867	Intergenic	-	Gm3558
chr14.76685501.76685600	NR_015485	Intron	1700108F19Rik	-
chr14.7670401.7670500	XM_006517867	Intergenic	-	Gm3558
chr14.76706001.76706100	NR_015485	Intergenic	-	1700108F19Rik
chr14.76725001.76725100	NR_015485	Intergenic	-	1700108F19Rik
chr14.76735701.76735800	NR_015485	Intergenic	-	1700108F19Rik
chr14.76749601.76749700	NR_015485	Intergenic	-	1700108F19Rik
chr14.76819201.76819300	NR_015485	Intergenic	-	1700108F19Rik
chr14.76819301.76819400	NR_015485	Intergenic	-	1700108F19Rik
chr14.76821601.76821700	NR_015485	Intergenic	-	1700108F19Rik
chr14.76823201.76823300	NR_015485	Intergenic	-	1700108F19Rik
chr14.76823401.76823500	NR_015485	Intergenic	-	1700108F19Rik
chr14.7682401.7682500	XM_006517867	Intergenic	-	Gm3558
chr14.7682501.7682600	XM_006517867	Intergenic	-	Gm3558
chr14.76909701.76909800	XM_006518769	Intergenic	-	Lacc1
chr14.7691001.7691100	XM_006517867	Intergenic	-	Gm3558
chr14.77036401.77036500	XM_006518769	Promoter-TSS	Lacc1	-
chr14.77036501.77036600	XM_006518769	Promoter-TSS	Lacc1	-
chr14.77036601.77036700	XM_006518769	Promoter-TSS	Lacc1	-
chr14.77036701.77036800	XM_006518419	Promoter-TSS	Ccdc122	-
chr14.77036801.77036900	XM_006518419	Promoter-TSS	Ccdc122	-
chr14.7707401.7707500	XM_006518049	Intergenic	-	Flnb
chr14.7707501.7707600	XM_006518049	Intergenic	-	Flnb
chr14.77077401.77077500	XM_006518419	Intron	Ccdc122	-
chr14.77122001.77122100	XM_006518999	Intergenic	-	Enox1
chr14.77122101.77122200	XM_006518999	Intergenic	-	Enox1
chr14.77151601.77151700	XM_006518999	Intergenic	-	Enox1
chr14.77156301.77156400	XM_006518999	Promoter-TSS	Enox1	-
chr14.77156401.77156500	XM_006518999	Promoter-TSS	Enox1	-
chr14.77156501.77156600	XM_006518999	Promoter-TSS	Enox1	-
chr14.77156601.77156700	XM_006518999	Promoter-TSS	Enox1	-
chr14.77156701.77156800	XM_006518999	Promoter-TSS	Enox1	-
chr14.77156801.77156900	XM_006518999	Promoter-TSS	Enox1	-
chr14.77157001.77157100	XM_006518999	Intron	Enox1	-
chr14.77157101.77157200	XM_006518999	Intron	Enox1	-
chr14.77157201.77157300	XM_006518999	Intron	Enox1	-
chr14.77157301.77157400	XM_006518999	Intron	Enox1	-
chr14.77157401.77157500	XM_006518999	Intron	Enox1	-
chr14.77157501.77157600	XM_006518999	Intron	Enox1	-
chr14.77157601.77157700	XM_006518999	Intron	Enox1	-
chr14.77157701.77157800	XM_006518999	Intron	Enox1	-
chr14.77157801.77157900	XM_006518999	Intron	Enox1	-
chr14.77157901.77158000	XM_006518999	Intron	Enox1	-
chr14.77169101.77169200	XM_006518999	Intron	Enox1	-
chr14.77169301.77169400	XM_006518999	Intron	Enox1	-
chr14.77170901.77171000	XM_006518999	Intron	Enox1	-
chr14.77194001.77194100	XM_006518999	Intron	Enox1	-
chr14.7722701.7722800	XM_006518049	Intergenic	-	Flnb
chr14.77234501.77234600	XM_006518999	Intron	Enox1	-
chr14.77281601.77281700	XM_006518999	Intron	Enox1	-
chr14.7728301.7728400	XM_006518049	Intergenic	-	Flnb
chr14.77283101.77283200	XM_006518999	Intron	Enox1	-
chr14.7728401.7728500	XM_006518049	Intergenic	-	Flnb
chr14.77284401.77284500	XM_006518999	Intron	Enox1	-
chr14.7728501.7728600	XM_006518049	Intergenic	-	Flnb
chr14.7728601.7728700	XM_006518049	Intergenic	-	Flnb
chr14.7728901.7729000	XM_006518049	Intergenic	-	Flnb
chr14.77367801.77367900	NR_033141	Intron	Gm6994	-
chr14.77382201.77382300	NR_033141	Intron	Gm6994	-
chr14.77423201.77423300	NR_033141	Intron	Gm6994	-
chr14.77423301.77423400	NR_033141	Intron	Gm6994	-
chr14.77423401.77423500	NR_033141	Intron	Gm6994	-
chr14.77499001.77499100	NR_033141	Intron	Gm6994	-
chr14.77499101.77499200	NR_033141	Intron	Gm6994	-
chr14.77503401.77503500	NR_033141	Intron	Gm6994	-
chr14.77508301.77508400	NR_033141	Intron	Gm6994	-
chr14.77564101.77564200	NR_033141	Intron	Gm6994	-
chr14.77564501.77564600	NR_033141	Intron	Gm6994	-
chr14.77565001.77565100	NR_033141	Intron	Gm6994	-
chr14.77565201.77565300	NR_033141	Intron	Gm6994	-
chr14.77566501.77566600	NR_033141	Intron	Gm6994	-
chr14.77566601.77566700	NR_033141	Intron	Gm6994	-
chr14.77566701.77566800	NR_033141	Intron	Gm6994	-
chr14.77576601.77576700	NR_033141	Intron	Gm6994	-
chr14.77582501.77582600	NR_033141	Exon	Gm6994	-
chr14.77590901.77591000	NR_033141	Intron	Gm6994	-
chr14.77591001.77591100	NR_033141	Intron	Gm6994	-
chr14.77637101.77637200	NR_033141	Intron	Gm6994	-
chr14.77673401.77673500	NM_001033440	Intron	Gm1587	-
chr14.77707001.77707100	NM_001033440	Intron	Gm1587	-
chr14.77707301.77707400	NM_001033440	Intron	Gm1587	-
chr14.77781001.77781100	NM_001033440	Intergenic	-	Gm1587
chr14.77781101.77781200	NM_001033440	Intergenic	-	Gm1587
chr14.77800201.77800300	NM_001033440	Intergenic	-	Gm1587
chr14.77815801.77815900	NM_001033440	Intergenic	-	Gm1587
chr14.77816001.77816100	NM_001033440	Intergenic	-	Gm1587
chr14.77874501.77874600	NM_025384	Intron	Dnajc15	-
chr14.77874601.77874700	NM_025384	Intron	Dnajc15	-
chr14.77874701.77874800	NM_025384	Intron	Dnajc15	-
chr14.77874801.77874900	NM_025384	Promoter-TSS	Dnajc15	-
chr14.77874901.77875000	NM_025384	Promoter-TSS	Dnajc15	-
chr14.77875001.77875100	NM_025384	Promoter-TSS	Dnajc15	-
chr14.7791601.7791700	XM_006518049	Intergenic	-	Flnb
chr14.7791701.7791800	XM_006518049	Intergenic	-	Flnb
chr14.7791801.7791900	XM_006518049	Intergenic	-	Flnb
chr14.77920701.77920800	XM_006518417	Intron	Epsti1	-
chr14.77921301.77921400	XM_006518417	Intron	Epsti1	-
chr14.77925101.77925200	XM_006518417	Intron	Epsti1	-
chr14.77925201.77925300	XM_006518417	Intron	Epsti1	-
chr14.77925301.77925400	XM_006518417	Intron	Epsti1	-
chr14.77943001.77943100	XM_006518417	Intron	Epsti1	-
chr14.78020101.78020200	NM_177629	Intergenic	-	Fam216b
chr14.78020201.78020300	NM_177629	Intergenic	-	Fam216b
chr14.78020301.78020400	NM_177629	Intergenic	-	Fam216b
chr14.78038301.78038400	NM_177629	Intergenic	-	Fam216b
chr14.78038401.78038500	NM_177629	Intergenic	-	Fam216b
chr14.78041701.78041800	NM_177629	Intergenic	-	Fam216b
chr14.78060701.78060800	NM_177629	Intergenic	-	Fam216b
chr14.78159101.78159200	NR_035499	Intergenic	-	Mir1971
chr14.7817801.7817900	XM_006518049	Promoter-TSS	Flnb	-
chr14.7817901.7818000	XM_006518049	Promoter-TSS	Flnb	-
chr14.7818001.7818100	XM_006518049	Promoter-TSS	Flnb	-
chr14.7818101.7818200	XM_006518049	5'UTR	Flnb	-
chr14.7818201.7818300	XM_006518049	Exon	Flnb	-
chr14.7818401.7818500	XM_006518049	Intron	Flnb	-
chr14.7818501.7818600	XM_006518049	Intron	Flnb	-
chr14.7818701.7818800	XM_006518049	Intron	Flnb	-
chr14.7818801.7818900	XM_006518049	Intron	Flnb	-
chr14.7818901.7819000	XM_006518049	Intron	Flnb	-
chr14.7819001.7819100	XM_006518049	Intron	Flnb	-
chr14.7819101.7819200	XM_006518049	Intron	Flnb	-
chr14.78208401.78208500	NR_035499	Intergenic	-	Mir1971
chr14.78208501.78208600	NR_035499	Intergenic	-	Mir1971
chr14.78208601.78208700	NR_035499	Intergenic	-	Mir1971
chr14.78216001.78216100	NR_035499	Intergenic	-	Mir1971
chr14.78216201.78216300	NR_035499	Intergenic	-	Mir1971
chr14.78240801.78240900	NR_035499	Intergenic	-	Mir1971
chr14.78281701.78281800	NM_011613	Intron	Tnfsf11	-
chr14.78281801.78281900	NM_011613	Intron	Tnfsf11	-
chr14.78296201.78296300	NM_011613	Intron	Tnfsf11	-
chr14.78296901.78297000	NM_011613	Intron	Tnfsf11	-
chr14.78311201.78311300	NM_011613	Intergenic	-	Tnfsf11
chr14.78320901.78321000	NM_011613	Intergenic	-	Tnfsf11
chr14.78340101.78340200	NM_011613	Intergenic	-	Tnfsf11
chr14.78392501.78392600	NM_011613	Intergenic	-	Tnfsf11
chr14.78448601.78448700	XM_006518898	Intergenic	-	Akap11
chr14.78449201.78449300	XM_006518898	Intergenic	-	Akap11
chr14.78449401.78449500	XM_006518898	Intergenic	-	Akap11
chr14.78536501.78536600	XM_006518898	Intron	Akap11	-
chr14.78536601.78536700	XM_006518898	Intron	Akap11	-
chr14.78537701.78537800	XM_006518898	Promoter-TSS	Akap11	-
chr14.7853801.7853900	XM_006518049	Intron	Flnb	-
chr14.7853901.7854000	XM_006518049	Intron	Flnb	-
chr14.78591301.78591400	XM_006519162	Intron	Dgkh	-
chr14.78591501.78591600	XM_006519162	Intron	Dgkh	-
chr14.7860201.7860300	XM_006518049	Intron	Flnb	-
chr14.78604201.78604300	XM_006519162	Intron	Dgkh	-
chr14.78604301.78604400	XM_006519162	Exon	Dgkh	-
chr14.78627501.78627600	XM_006519162	Intron	Dgkh	-
chr14.78627601.78627700	XM_006519162	Intron	Dgkh	-
chr14.78627701.78627800	XM_006519162	Exon	Dgkh	-
chr14.78646501.78646600	XM_006519162	Intron	Dgkh	-
chr14.78649801.78649900	XM_006519162	Intron	Dgkh	-
chr14.78650101.78650200	XM_006519162	Intron	Dgkh	-
chr14.78650501.78650600	XM_006519162	Intron	Dgkh	-
chr14.78660701.78660800	XM_006519162	Intron	Dgkh	-
chr14.78660801.78660900	XM_006519162	Intron	Dgkh	-
chr14.78664401.78664500	XM_006519162	Intron	Dgkh	-
chr14.78664501.78664600	XM_006519162	Intron	Dgkh	-
chr14.78671401.78671500	XM_006519162	Intron	Dgkh	-
chr14.78674401.78674500	XM_006519162	Intron	Dgkh	-
chr14.78674901.78675000	XM_006519162	Intron	Dgkh	-
chr14.78712801.78712900	XM_006519162	Intron	Dgkh	-
chr14.78712901.78713000	XM_006519162	Intron	Dgkh	-
chr14.78724601.78724700	XM_006519162	Intron	Dgkh	-
chr14.78724701.78724800	XM_006519162	Intron	Dgkh	-
chr14.78724801.78724900	XM_006519162	Intron	Dgkh	-
chr14.78724901.78725000	XM_006519162	Exon	Dgkh	-
chr14.78725001.78725100	XM_006519162	Promoter-TSS	Dgkh	-
chr14.78725101.78725200	XM_006519162	Promoter-TSS	Dgkh	-
chr14.78725201.78725300	XM_006519162	Promoter-TSS	Dgkh	-
chr14.78725301.78725400	XM_006519162	Promoter-TSS	Dgkh	-
chr14.78726101.78726200	XM_006519162	Intergenic	-	Dgkh
chr14.78726201.78726300	XM_006519162	Intergenic	-	Dgkh
chr14.78731801.78731900	XM_006519162	Intergenic	-	Dgkh
chr14.78731901.78732000	XM_006519162	Intergenic	-	Dgkh
chr14.78732001.78732100	XM_006519162	Intergenic	-	Dgkh
chr14.78732101.78732200	XM_006519162	Intergenic	-	Dgkh
chr14.78732401.78732500	XM_006519162	Intergenic	-	Dgkh
chr14.78732501.78732600	XM_006519162	Intergenic	-	Dgkh
chr14.78732601.78732700	XM_006519162	Intergenic	-	Dgkh
chr14.78732701.78732800	XM_006519162	Intergenic	-	Dgkh
chr14.78732801.78732900	XM_006519162	Intergenic	-	Dgkh
chr14.78733001.78733100	XM_006519162	Intergenic	-	Dgkh
chr14.78733101.78733200	XM_006519162	Intergenic	-	Dgkh
chr14.78733201.78733300	XM_006519162	Intergenic	-	Dgkh
chr14.78733301.78733400	XM_006519162	Intergenic	-	Dgkh
chr14.78776801.78776900	XM_006519162	Intergenic	-	Dgkh
chr14.78776901.78777000	XM_006519162	Intergenic	-	Dgkh
chr14.78777401.78777500	XM_006519162	Intergenic	-	Dgkh
chr14.78792001.78792100	XM_006518903	Intergenic	-	Vwa8
chr14.78849201.78849300	XM_006518903	Promoter-TSS	Vwa8	-
chr14.78849301.78849400	XM_006518903	Exon	Vwa8	-
chr14.78849401.78849500	XM_006518903	Intron	Vwa8	-
chr14.78849501.78849600	XM_006518903	Intron	Vwa8	-
chr14.78887801.78887900	XM_006518903	Intron	Vwa8	-
chr14.78887901.78888000	XM_006518903	Intron	Vwa8	-
chr14.7896001.7896100	XM_006518049	Intron	Flnb	-
chr14.7896101.7896200	XM_006518049	Exon	Flnb	-
chr14.78988101.78988200	XM_006518903	Intron	Vwa8	-
chr14.78988201.78988300	XM_006518903	Intron	Vwa8	-
chr14.79035801.79035900	XM_006518903	Intron	Vwa8	-
chr14.79035901.79036000	XM_006518903	Intron	Vwa8	-
chr14.7905601.7905700	XM_006518049	Exon	Flnb	-
chr14.7905701.7905800	XM_006518049	Exon	Flnb	-
chr14.79086701.79086800	NM_001033215	Exon	Zfp957	-
chr14.79086801.79086900	NM_001033215	Intron	Zfp957	-
chr14.79120701.79120800	NM_001033215	Intron	Zfp957	-
chr14.79180701.79180800	NM_001033215	Exon	Zfp957	-
chr14.79183001.79183100	NM_001033215	Exon	Zfp957	-
chr14.79183101.79183200	NM_001033215	Intron	Zfp957	-
chr14.79184301.79184400	NM_001033215	Intron	Zfp957	-
chr14.79185501.79185600	NM_001033215	Intron	Zfp957	-
chr14.79188801.79188900	NM_001033215	Intron	Zfp957	-
chr14.79213701.79213800	NM_001033215	Exon	Zfp957	-
chr14.79213801.79213900	NM_001033215	Exon	Zfp957	-
chr14.79214001.79214100	NM_001033215	Exon	Zfp957	-
chr14.7922201.7922300	XM_006517921	Intron	Dnase1l3	-
chr14.79252801.79252900	NM_001033215	Intergenic	-	Zfp957
chr14.79257901.79258000	NM_001033215	Intergenic	-	Zfp957
chr14.79290101.79290200	XM_006519373	Intron	Rgcc	-
chr14.79300601.79300700	XM_006519373	Intron	Rgcc	-
chr14.79300801.79300900	XM_006519373	Exon	Rgcc	-
chr14.79301101.79301200	XM_006519373	Intron	Rgcc	-
chr14.79301201.79301300	XM_006519373	Intron	Rgcc	-
chr14.79301301.79301400	XM_006519373	Intron	Rgcc	-
chr14.79301401.79301500	XM_006519373	Exon	Rgcc	-
chr14.79301501.79301600	XM_006519373	Promoter-TSS	Rgcc	-
chr14.79301601.79301700	XM_006519373	Promoter-TSS	Rgcc	-
chr14.79301701.79301800	XM_006519373	Promoter-TSS	Rgcc	-
chr14.7930801.7930900	XM_006517921	Exon	Dnase1l3	-
chr14.79320901.79321000	XM_006519373	Intergenic	-	Rgcc
chr14.79337601.79337700	XM_006519373	Intron	Rgcc	-
chr14.7934401.7934500	XM_006517921	Intron	Dnase1l3	-
chr14.79390201.79390300	XM_006519399	Intron	Naa16	-
chr14.79390301.79390400	XM_006519399	Intron	Naa16	-
chr14.79390401.79390500	XM_006519399	Intron	Naa16	-
chr14.79390501.79390600	XM_006519399	Intron	Naa16	-
chr14.79390601.79390700	XM_006519399	Promoter-TSS	Naa16	-
chr14.79390701.79390800	XM_006519399	Promoter-TSS	Naa16	-
chr14.79390801.79390900	XM_006519399	Promoter-TSS	Naa16	-
chr14.79404801.79404900	XM_006518771	Intron	Mtrf1	-
chr14.79420501.79420600	NM_001024135	Intron	Kbtbd7	-
chr14.79426301.79426400	NM_001024135	Promoter-TSS	Kbtbd7	-
chr14.79426401.79426500	NM_001024135	Promoter-TSS	Kbtbd7	-
chr14.79426501.79426600	NM_001024135	Promoter-TSS	Kbtbd7	-
chr14.79426601.79426700	NM_001024135	5'UTR	Kbtbd7	-
chr14.79440101.79440200	NM_001034882	Intergenic	-	Zbtbd6
chr14.7946701.7946800	XM_006517921	Intron	Dnase1l3	-
chr14.7946801.7946900	XM_006517921	Intron	Dnase1l3	-
chr14.79480601.79480700	NM_001286411	Promoter-TSS	Elf1	-
chr14.79480701.79480800	NM_001286411	Promoter-TSS	Elf1	-
chr14.79480801.79480900	NM_001286411	Promoter-TSS	Elf1	-
chr14.79480901.79481000	NM_001286411	Promoter-TSS	Elf1	-
chr14.79481001.79481100	NM_001286411	Promoter-TSS	Elf1	-
chr14.79481101.79481200	NM_001286411	Promoter-TSS	Elf1	-
chr14.79481201.79481300	NM_018765	Promoter-TSS	Wbp4	-
chr14.79481501.79481600	NM_018765	Promoter-TSS	Wbp4	-
chr14.79481601.79481700	NM_018765	Promoter-TSS	Wbp4	-
chr14.79481701.79481800	NM_018765	Promoter-TSS	Wbp4	-
chr14.79481801.79481900	NM_018765	Promoter-TSS	Wbp4	-
chr14.79481901.79482000	NM_018765	Promoter-TSS	Wbp4	-
chr14.79482001.79482100	NM_018765	Promoter-TSS	Wbp4	-
chr14.79482101.79482200	NM_018765	Promoter-TSS	Wbp4	-
chr14.79482301.79482400	NM_018765	Intron	Wbp4	-
chr14.79486701.79486800	NM_018765	Intron	Wbp4	-
chr14.79486801.79486900	NM_018765	Intron	Wbp4	-
chr14.79487201.79487300	NM_018765	Intron	Wbp4	-
chr14.79587401.79587500	NM_026474	Promoter-TSS	Sugt1	-
chr14.79587501.79587600	NM_026474	Promoter-TSS	Sugt1	-
chr14.79587601.79587700	NM_026474	Promoter-TSS	Sugt1	-
chr14.79591301.79591400	NM_026474	Intron	Sugt1	-
chr14.79591401.79591500	NM_026474	Intron	Sugt1	-
chr14.79591501.79591600	NM_026474	Intron	Sugt1	-
chr14.79619001.79619100	NM_026474	Intron	Sugt1	-
chr14.79661501.79661600	XM_006518662	Intron	Lect1	-
chr14.79661601.79661700	XM_006518662	Intron	Lect1	-
chr14.79661701.79661800	XM_006518662	Intron	Lect1	-
chr14.79667501.79667600	XM_006518662	Intergenic	-	Lect1
chr14.79678001.79678100	XM_006518662	Intergenic	-	Lect1
chr14.79714501.79714600	NR_045060	Intergenic	-	4930452G13Rik
chr14.79714601.79714700	NR_045060	Intergenic	-	4930452G13Rik
chr14.79724801.79724900	NR_030436	Intergenic	-	Mir759
chr14.79724901.79725000	NR_030436	Intergenic	-	Mir759
chr14.79768401.79768500	NM_001042726	Intron	Pcdh8	-
chr14.79768501.79768600	NM_001042726	Exon	Pcdh8	-
chr14.79768601.79768700	NM_001042726	Exon	Pcdh8	-
chr14.79768701.79768800	NM_001042726	Exon	Pcdh8	-
chr14.79768801.79768900	NM_001042726	Exon	Pcdh8	-
chr14.79768901.79769000	NM_001042726	Exon	Pcdh8	-
chr14.79769001.79769100	NM_001042726	Exon	Pcdh8	-
chr14.79769101.79769200	NM_001042726	Exon	Pcdh8	-
chr14.79769201.79769300	NM_001042726	Exon	Pcdh8	-
chr14.79769301.79769400	NM_001042726	Exon	Pcdh8	-
chr14.79769401.79769500	NM_001042726	Exon	Pcdh8	-
chr14.79769501.79769600	NM_001042726	Exon	Pcdh8	-
chr14.79769601.79769700	NM_001042726	Exon	Pcdh8	-
chr14.79769701.79769800	NM_001042726	Exon	Pcdh8	-
chr14.79769801.79769900	NM_001042726	Exon	Pcdh8	-
chr14.79769901.79770000	NM_001042726	Exon	Pcdh8	-
chr14.79770001.79770100	NM_001042726	Exon	Pcdh8	-
chr14.79770101.79770200	NM_001042726	Exon	Pcdh8	-
chr14.79770301.79770400	NM_001042726	Exon	Pcdh8	-
chr14.79770401.79770500	NM_001042726	Exon	Pcdh8	-
chr14.79770601.79770700	NM_001042726	Exon	Pcdh8	-
chr14.79770701.79770800	NM_001042726	Exon	Pcdh8	-
chr14.79770801.79770900	NM_001042726	Exon	Pcdh8	-
chr14.79770901.79771000	NM_001042726	Exon	Pcdh8	-
chr14.79771101.79771200	NM_001042726	5'UTR	Pcdh8	-
chr14.79771201.79771300	NM_001042726	Promoter-TSS	Pcdh8	-
chr14.79771601.79771700	NM_001042726	Promoter-TSS	Pcdh8	-
chr14.79771701.79771800	NM_001042726	Promoter-TSS	Pcdh8	-
chr14.79771801.79771900	NM_001042726	Promoter-TSS	Pcdh8	-
chr14.79772501.79772600	NM_001042726	Intergenic	-	Pcdh8
chr14.79773901.79774000	NM_001042726	Intergenic	-	Pcdh8
chr14.79774001.79774100	NM_001042726	Intergenic	-	Pcdh8
chr14.79774201.79774300	NM_001042726	Intergenic	-	Pcdh8
chr14.79774301.79774400	NM_001042726	Intergenic	-	Pcdh8
chr14.79774401.79774500	NM_001042726	Intergenic	-	Pcdh8
chr14.79844501.79844600	NR_033535	Intergenic	-	Gm10845
chr14.79844601.79844700	NR_033535	Intergenic	-	Gm10845
chr14.79851301.79851400	NR_033535	Intergenic	-	Gm10845
chr14.79851401.79851500	NR_033535	Intergenic	-	Gm10845
chr14.79882401.79882500	NR_033535	Intergenic	-	Gm10845
chr14.8003201.8003300	XM_006518073	Intron	Abhd6	-
chr14.80035601.80035700	XM_006519174	Intergenic	-	Olfm4
chr14.80076801.80076900	XM_006519174	Intergenic	-	Olfm4
chr14.80089101.80089200	XM_006519174	Intergenic	-	Olfm4
chr14.8012401.8012500	XM_006518073	Intron	Abhd6	-
chr14.80150101.80150200	XM_006519174	Intergenic	-	Olfm4
chr14.80185201.80185300	XM_006519174	Intergenic	-	Olfm4
chr14.80185301.80185400	XM_006519174	Intergenic	-	Olfm4
chr14.80268201.80268300	XM_006519174	Intergenic	-	Olfm4
chr14.80270201.80270300	XM_006519174	Intergenic	-	Olfm4
chr14.80270301.80270400	XM_006519174	Intergenic	-	Olfm4
chr14.80410901.80411000	XM_006519174	Intergenic	-	Olfm4
chr14.80411001.80411100	XM_006519174	Intergenic	-	Olfm4
chr14.80421701.80421800	XM_006519174	Intergenic	-	Olfm4
chr14.80436201.80436300	XM_006519174	Intergenic	-	Olfm4
chr14.80501401.80501500	XM_006519174	Intergenic	-	Olfm4
chr14.80501501.80501600	XM_006519174	Intergenic	-	Olfm4
chr14.8053401.8053500	XM_006518090	Intron	Rpp14	-
chr14.8060301.8060400	XM_006518090	Intergenic	-	Rpp14
chr14.80626401.80626500	XM_006519174	Intergenic	-	Olfm4
chr14.8074401.8074500	XM_006518090	Intergenic	-	Rpp14
chr14.8080601.8080700	XM_006518090	Intron	Rpp14	-
chr14.8080701.8080800	XM_006518090	Intron	Rpp14	-
chr14.8081601.8081700	XM_006518090	Intron	Rpp14	-
chr14.80846001.80846100	XM_006519174	Intergenic	-	Olfm4
chr14.80846101.80846200	XM_006519174	Intergenic	-	Olfm4
chr14.80888201.80888300	XM_006519174	Intergenic	-	Olfm4
chr14.8098101.8098200	XM_006517975	Promoter-TSS	Pxk	-
chr14.8098201.8098300	XM_006517975	Promoter-TSS	Pxk	-
chr14.8098301.8098400	XM_006517975	Exon	Pxk	-
chr14.8098401.8098500	XM_006517975	Intron	Pxk	-
chr14.8098501.8098600	XM_006517975	Intron	Pxk	-
chr14.8098601.8098700	XM_006517975	Intron	Pxk	-
chr14.81045401.81045500	XM_006519174	Intergenic	-	Olfm4
chr14.81045501.81045600	XM_006519174	Intergenic	-	Olfm4
chr14.81045601.81045700	XM_006519174	Intergenic	-	Olfm4
chr14.81045701.81045800	XM_006519174	Intergenic	-	Olfm4
chr14.81045801.81045900	XM_006519174	Intergenic	-	Olfm4
chr14.81046001.81046100	XM_006519174	Intergenic	-	Olfm4
chr14.81046101.81046200	XM_006519174	Intergenic	-	Olfm4
chr14.8111601.8111700	XM_006517975	Intron	Pxk	-
chr14.8111701.8111800	XM_006517975	Intron	Pxk	-
chr14.8111801.8111900	XM_006517975	Intron	Pxk	-
chr14.81171601.81171700	XM_006519174	Intergenic	-	Olfm4
chr14.81171701.81171800	XM_006519174	Intergenic	-	Olfm4
chr14.8121801.8121900	XM_006517975	Intron	Pxk	-
chr14.8121901.8122000	XM_006517975	Intron	Pxk	-
chr14.8125301.8125400	XM_006517975	Intron	Pxk	-
chr14.8125401.8125500	XM_006517975	Intron	Pxk	-
chr14.8125501.8125600	XM_006517975	Intron	Pxk	-
chr14.8125601.8125700	XM_006517975	Intron	Pxk	-
chr14.8125701.8125800	XM_006517975	Intron	Pxk	-
chr14.81396201.81396300	XM_006519174	Intergenic	-	Olfm4
chr14.81396301.81396400	XM_006519174	Intergenic	-	Olfm4
chr14.81396401.81396500	XM_006519174	Intergenic	-	Olfm4
chr14.81445301.81445400	XM_006519174	Intergenic	-	Olfm4
chr14.81501401.81501500	XM_006519174	Intergenic	-	Olfm4
chr14.81501501.81501600	XM_006519174	Intergenic	-	Olfm4
chr14.81520501.81520600	XM_006519174	Intergenic	-	Olfm4
chr14.81520601.81520700	XM_006519174	Intergenic	-	Olfm4
chr14.81520701.81520800	XM_006519174	Intergenic	-	Olfm4
chr14.8152901.8153000	NM_024221	Intron	Pdhb	-
chr14.8153101.8153200	NM_024221	Intron	Pdhb	-
chr14.81560701.81560800	XM_006519174	Intergenic	-	Olfm4
chr14.81591301.81591400	XM_006519174	Intergenic	-	Olfm4
chr14.81633601.81633700	XM_006519174	Intergenic	-	Olfm4
chr14.8172601.8172700	NM_024221	Intron	Pdhb	-
chr14.81797601.81797700	XM_006519174	Intergenic	-	Olfm4
chr14.8191501.8191600	NM_024221	Intergenic	-	Pdhb
chr14.81935201.81935300	XM_006519174	Intergenic	-	Olfm4
chr14.8195701.8195800	XM_006518104	Intergenic	-	Kctd6
chr14.8205501.8205600	XM_006518104	Intergenic	-	Kctd6
chr14.82060701.82060800	XM_006519174	Intergenic	-	Olfm4
chr14.82083601.82083700	XM_006519174	Intergenic	-	Olfm4
chr14.82083701.82083800	XM_006519174	Intergenic	-	Olfm4
chr14.82083801.82083900	XM_006519174	Intergenic	-	Olfm4
chr14.82083901.82084000	XM_006519174	Intergenic	-	Olfm4
chr14.8213701.8213800	XM_006518104	Promoter-TSS	Kctd6	-
chr14.8213901.8214000	XM_006518104	Promoter-TSS	Kctd6	-
chr14.8214001.8214100	XM_006518104	Promoter-TSS	Kctd6	-
chr14.8214101.8214200	XM_006518104	Promoter-TSS	Kctd6	-
chr14.8214201.8214300	XM_006518104	5'UTR	Kctd6	-
chr14.8214301.8214400	XM_006518104	Intron	Kctd6	-
chr14.8214401.8214500	XM_006518104	Intron	Kctd6	-
chr14.8214501.8214600	XM_006518104	Intron	Kctd6	-
chr14.8216801.8216900	XM_006518104	Intron	Kctd6	-
chr14.8222501.8222600	XM_006518104	Exon	Kctd6	-
chr14.8222701.8222800	XM_006518104	Exon	Kctd6	-
chr14.82290901.82291000	XM_006518905	Intergenic	-	Pcdh17
chr14.82291001.82291100	XM_006518905	Intergenic	-	Pcdh17
chr14.82306701.82306800	XM_006518905	Intergenic	-	Pcdh17
chr14.82306801.82306900	XM_006518905	Intergenic	-	Pcdh17
chr14.82364601.82364700	XM_006518905	Intergenic	-	Pcdh17
chr14.82364701.82364800	XM_006518905	Intergenic	-	Pcdh17
chr14.82365101.82365200	XM_006518905	Intergenic	-	Pcdh17
chr14.82409301.82409400	XM_006518905	Intergenic	-	Pcdh17
chr14.82505801.82505900	XM_006518905	Intergenic	-	Pcdh17
chr14.82542701.82542800	XM_006518905	Intergenic	-	Pcdh17
chr14.8256701.8256800	XM_006518108	Exon	Acox2	-
chr14.82629201.82629300	XM_006518905	Intergenic	-	Pcdh17
chr14.82629301.82629400	XM_006518905	Intergenic	-	Pcdh17
chr14.82629401.82629500	XM_006518905	Intergenic	-	Pcdh17
chr14.82629501.82629600	XM_006518905	Intergenic	-	Pcdh17
chr14.82735301.82735400	XM_006518905	Intergenic	-	Pcdh17
chr14.8280501.8280600	XM_006518108	Intergenic	-	Acox2
chr14.82847001.82847100	XM_006518905	Intergenic	-	Pcdh17
chr14.82847101.82847200	XM_006518905	Intergenic	-	Pcdh17
chr14.8295801.8295900	XM_006518019	TTS	Fam107a	-
chr14.8295901.8296000	XM_006518019	TTS	Fam107a	-
chr14.82974101.82974200	XM_006518905	Intergenic	-	Pcdh17
chr14.82974201.82974300	XM_006518905	Intergenic	-	Pcdh17
chr14.8299701.8299800	XM_006518019	Intron	Fam107a	-
chr14.83016701.83016800	XM_006518905	Intergenic	-	Pcdh17
chr14.83051801.83051900	XM_006518905	Intergenic	-	Pcdh17
chr14.83068701.83068800	XM_006518905	Intergenic	-	Pcdh17
chr14.83068801.83068900	XM_006518905	Intergenic	-	Pcdh17
chr14.8313901.8314000	XM_006518019	Intergenic	-	Fam107a
chr14.8314001.8314100	XM_006518019	Intergenic	-	Fam107a
chr14.8317501.8317600	XM_006518019	Intergenic	-	Fam107a
chr14.8317601.8317700	XM_006518019	Intergenic	-	Fam107a
chr14.8317701.8317800	XM_006518019	Intergenic	-	Fam107a
chr14.83298901.83299000	XM_006518905	Intergenic	-	Pcdh17
chr14.83299001.83299100	XM_006518905	Intergenic	-	Pcdh17
chr14.8335901.8336000	XM_006518019	Intergenic	-	Fam107a
chr14.8336001.8336100	XM_006518019	Intergenic	-	Fam107a
chr14.8336101.8336200	XM_006518019	Intergenic	-	Fam107a
chr14.83415301.83415400	XM_006518905	Intergenic	-	Pcdh17
chr14.8349201.8349300	XM_006517948	3'UTR	Oit1	-
chr14.8349301.8349400	XM_006517948	Exon	Oit1	-
chr14.8352101.8352200	XM_006517948	Exon	Oit1	-
chr14.8352201.8352300	XM_006517948	Intron	Oit1	-
chr14.83530901.83531000	XM_006518905	Intergenic	-	Pcdh17
chr14.83567701.83567800	XM_006518905	Intergenic	-	Pcdh17
chr14.83594501.83594600	XM_006518905	Intergenic	-	Pcdh17
chr14.83728101.83728200	XM_006518905	Intergenic	-	Pcdh17
chr14.83728201.83728300	XM_006518905	Intergenic	-	Pcdh17
chr14.83759901.83760000	XM_006518905	Intergenic	-	Pcdh17
chr14.83777901.83778000	XM_006518905	Intergenic	-	Pcdh17
chr14.83823201.83823300	XM_006518905	Intergenic	-	Pcdh17
chr14.83823301.83823400	XM_006518905	Intergenic	-	Pcdh17
chr14.83823401.83823500	XM_006518905	Intergenic	-	Pcdh17
chr14.83823501.83823600	XM_006518905	Intergenic	-	Pcdh17
chr14.83856801.83856900	XM_006518905	Intergenic	-	Pcdh17
chr14.83859101.83859200	XM_006518905	Intergenic	-	Pcdh17
chr14.83859201.83859300	XM_006518905	Intergenic	-	Pcdh17
chr14.83859301.83859400	XM_006518905	Intergenic	-	Pcdh17
chr14.84071301.84071400	XM_006518905	Intergenic	-	Pcdh17
chr14.84081301.84081400	XM_006518905	Intergenic	-	Pcdh17
chr14.84226901.84227000	XM_006518905	Intergenic	-	Pcdh17
chr14.84236001.84236100	XM_006518905	Intergenic	-	Pcdh17
chr14.84366401.84366500	XM_006518905	Intergenic	-	Pcdh17
chr14.84368501.84368600	XM_006518905	Intergenic	-	Pcdh17
chr14.84368601.84368700	XM_006518905	Intergenic	-	Pcdh17
chr14.84409801.84409900	XM_006518905	Intergenic	-	Pcdh17
chr14.84428601.84428700	XM_006518905	Intergenic	-	Pcdh17
chr14.84428701.84428800	XM_006518905	Intergenic	-	Pcdh17
chr14.84438301.84438400	XM_006518905	Intergenic	-	Pcdh17
chr14.84443301.84443400	XM_006518905	Promoter-TSS	Pcdh17	-
chr14.84443401.84443500	XM_006518905	Promoter-TSS	Pcdh17	-
chr14.84443501.84443600	XM_006518905	Promoter-TSS	Pcdh17	-
chr14.84444001.84444100	XM_006518905	5'UTR	Pcdh17	-
chr14.84444101.84444200	XM_006518905	5'UTR	Pcdh17	-
chr14.84446001.84446100	XM_006518905	5'UTR	Pcdh17	-
chr14.84446301.84446400	XM_006518905	Exon	Pcdh17	-
chr14.84446401.84446500	XM_006518905	Exon	Pcdh17	-
chr14.84446501.84446600	XM_006518905	Exon	Pcdh17	-
chr14.84447101.84447200	XM_006518905	Exon	Pcdh17	-
chr14.84447201.84447300	XM_006518905	Exon	Pcdh17	-
chr14.84447301.84447400	XM_006518905	Exon	Pcdh17	-
chr14.84448501.84448600	XM_006518905	Exon	Pcdh17	-
chr14.84757801.84757900	NR_015539	Intergenic	-	9630013A20Rik
chr14.85063501.85063600	NR_015539	Intergenic	-	9630013A20Rik
chr14.85143201.85143300	NR_015539	Intergenic	-	9630013A20Rik
chr14.85143301.85143400	NR_015539	Intergenic	-	9630013A20Rik
chr14.85158801.85158900	NR_015539	Intergenic	-	9630013A20Rik
chr14.85197001.85197100	NR_015539	Intergenic	-	9630013A20Rik
chr14.85197101.85197200	NR_015539	Intergenic	-	9630013A20Rik
chr14.85268001.85268100	NR_015539	Intergenic	-	9630013A20Rik
chr14.85324001.85324100	NR_015539	Intergenic	-	9630013A20Rik
chr14.85324101.85324200	NR_015539	Intergenic	-	9630013A20Rik
chr14.85528301.85528400	NR_040457	Intergenic	-	4930529K09Rik
chr14.85528401.85528500	NR_040457	Intergenic	-	4930529K09Rik
chr14.85662101.85662200	NR_040457	Intergenic	-	4930529K09Rik
chr14.85662201.85662300	NR_040457	Intergenic	-	4930529K09Rik
chr14.85744401.85744500	NR_040457	Intergenic	-	4930529K09Rik
chr14.85744501.85744600	NR_040457	Intergenic	-	4930529K09Rik
chr14.85808001.85808100	NR_040457	Intergenic	-	4930529K09Rik
chr14.85808101.85808200	NR_040457	Intergenic	-	4930529K09Rik
chr14.85817801.85817900	NR_040457	Intergenic	-	4930529K09Rik
chr14.85817901.85818000	NR_040457	Intergenic	-	4930529K09Rik
chr14.85818001.85818100	NR_040457	Intergenic	-	4930529K09Rik
chr14.85870201.85870300	NR_040457	Intergenic	-	4930529K09Rik
chr14.85870301.85870400	NR_040457	Intergenic	-	4930529K09Rik
chr14.8607101.8607200	XM_006518106	Intron	4930452B06Rik	-
chr14.8607201.8607300	XM_006518106	Intron	4930452B06Rik	-
chr14.86075801.86075900	NR_040457	Intergenic	-	4930529K09Rik
chr14.86122801.86122900	NR_040457	Intergenic	-	4930529K09Rik
chr14.8613101.8613200	XM_006518106	Intron	4930452B06Rik	-
chr14.8613201.8613300	XM_006518106	Intron	4930452B06Rik	-
chr14.86157001.86157100	NR_040457	Intergenic	-	4930529K09Rik
chr14.8620301.8620400	XM_006518106	Intron	4930452B06Rik	-
chr14.8620401.8620500	XM_006518106	Intron	4930452B06Rik	-
chr14.86204801.86204900	NR_040457	Intergenic	-	4930529K09Rik
chr14.86205001.86205100	NR_040457	Intergenic	-	4930529K09Rik
chr14.8620501.8620600	XM_006518106	Intron	4930452B06Rik	-
chr14.86398401.86398500	NR_040457	Intergenic	-	4930529K09Rik
chr14.86398501.86398600	NR_040457	Intergenic	-	4930529K09Rik
chr14.86419501.86419600	NR_040457	Intergenic	-	4930529K09Rik
chr14.86426601.86426700	NR_040457	Intergenic	-	4930529K09Rik
chr14.86468201.86468300	NR_040457	Intergenic	-	4930529K09Rik
chr14.86625601.86625700	NR_040457	Intergenic	-	4930529K09Rik
chr14.86625701.86625800	NR_040457	Intergenic	-	4930529K09Rik
chr14.86625801.86625900	NR_040457	Intergenic	-	4930529K09Rik
chr14.8666001.8666100	XM_006518106	Promoter-TSS	4930452B06Rik	-
chr14.8666101.8666200	XM_006518106	Promoter-TSS	4930452B06Rik	-
chr14.8666201.8666300	XM_006518106	Promoter-TSS	4930452B06Rik	-
chr14.86781301.86781400	XM_006519312	Intron	Diap3	-
chr14.86866601.86866700	XM_006519312	Intron	Diap3	-
chr14.86940601.86940700	XM_006519312	Intron	Diap3	-
chr14.86950201.86950300	XM_006519312	Intron	Diap3	-
chr14.87093701.87093800	XM_006519312	Intron	Diap3	-
chr14.87127401.87127500	XM_006519312	Intron	Diap3	-
chr14.87138601.87138700	XM_006519312	Intron	Diap3	-
chr14.87138701.87138800	XM_006519312	Intron	Diap3	-
chr14.87138801.87138900	XM_006519312	Intron	Diap3	-
chr14.87140901.87141000	XM_006519312	Intron	Diap3	-
chr14.87141001.87141100	XM_006519312	Promoter-TSS	Diap3	-
chr14.87141101.87141200	XM_006519312	Promoter-TSS	Diap3	-
chr14.87141201.87141300	XM_006519312	Promoter-TSS	Diap3	-
chr14.87149701.87149800	XM_006519312	Intergenic	-	Diap3
chr14.87165201.87165300	XM_006519312	Intergenic	-	Diap3
chr14.87165301.87165400	XM_006519312	Intergenic	-	Diap3
chr14.87171801.87171900	XM_006519312	Intergenic	-	Diap3
chr14.87204901.87205000	XM_006519312	Intergenic	-	Diap3
chr14.8721801.8721900	NR_045968	Intergenic	-	4930455B14Rik
chr14.87241901.87242000	XM_006519312	Intergenic	-	Diap3
chr14.87281001.87281100	XM_006518909	Intergenic	-	Tdrd3
chr14.87281101.87281200	XM_006518909	Intergenic	-	Tdrd3
chr14.87364701.87364800	XM_006518909	Intergenic	-	Tdrd3
chr14.87393801.87393900	XM_006518909	Intergenic	-	Tdrd3
chr14.87416001.87416100	XM_006518909	Promoter-TSS	Tdrd3	-
chr14.87416101.87416200	XM_006518909	Promoter-TSS	Tdrd3	-
chr14.87416201.87416300	XM_006518909	Promoter-TSS	Tdrd3	-
chr14.87416301.87416400	XM_006518909	Promoter-TSS	Tdrd3	-
chr14.87416401.87416500	XM_006518909	Promoter-TSS	Tdrd3	-
chr14.87416501.87416600	XM_006518909	Promoter-TSS	Tdrd3	-
chr14.87416601.87416700	XM_006518909	Promoter-TSS	Tdrd3	-
chr14.87417101.87417200	XM_006518909	Intron	Tdrd3	-
chr14.87417201.87417300	XM_006518909	Intron	Tdrd3	-
chr14.8742001.8742100	NR_045968	Intergenic	-	4930455B14Rik
chr14.8742101.8742200	NR_045968	Intergenic	-	4930455B14Rik
chr14.8742201.8742300	NR_045968	Intergenic	-	4930455B14Rik
chr14.8742501.8742600	NR_045968	Intergenic	-	4930455B14Rik
chr14.8742601.8742700	NR_045968	Intergenic	-	4930455B14Rik
chr14.87448101.87448200	XM_006518909	Intron	Tdrd3	-
chr14.87567901.87568000	XM_006518909	Intergenic	-	Tdrd3
chr14.87568001.87568100	XM_006518909	Intergenic	-	Tdrd3
chr14.87568101.87568200	XM_006518909	Intergenic	-	Tdrd3
chr14.87568201.87568300	XM_006518909	Intergenic	-	Tdrd3
chr14.87568601.87568700	XM_006518909	Intergenic	-	Tdrd3
chr14.87647901.87648000	XM_006518909	Intergenic	-	Tdrd3
chr14.87648001.87648100	XM_006518909	Intergenic	-	Tdrd3
chr14.87796501.87796600	XM_006518909	Intergenic	-	Tdrd3
chr14.87796601.87796700	XM_006518909	Intergenic	-	Tdrd3
chr14.87796701.87796800	XM_006518909	Intergenic	-	Tdrd3
chr14.87799201.87799300	XM_006518909	Intergenic	-	Tdrd3
chr14.87809801.87809900	XM_006518909	Intergenic	-	Tdrd3
chr14.87850501.87850600	XM_006518909	Intergenic	-	Tdrd3
chr14.87850601.87850700	XM_006518909	Intergenic	-	Tdrd3
chr14.87850701.87850800	XM_006518909	Intergenic	-	Tdrd3
chr14.87850901.87851000	XM_006518909	Intergenic	-	Tdrd3
chr14.87851001.87851100	XM_006518909	Intergenic	-	Tdrd3
chr14.87885701.87885800	XM_006518909	Intergenic	-	Tdrd3
chr14.87885801.87885900	XM_006518909	Intergenic	-	Tdrd3
chr14.87885901.87886000	XM_006518909	Intergenic	-	Tdrd3
chr14.87886001.87886100	XM_006518909	Intergenic	-	Tdrd3
chr14.87886101.87886200	XM_006518909	Intergenic	-	Tdrd3
chr14.87886201.87886300	XM_006518909	Intergenic	-	Tdrd3
chr14.87910301.87910400	XM_006518909	Intergenic	-	Tdrd3
chr14.87910401.87910500	XM_006518909	Intergenic	-	Tdrd3
chr14.87941101.87941200	XM_006518909	Intergenic	-	Tdrd3
chr14.88039501.88039600	NM_178685	Intergenic	-	Pcdh20
chr14.88039601.88039700	NM_178685	Intergenic	-	Pcdh20
chr14.88101201.88101300	NM_178685	Intergenic	-	Pcdh20
chr14.88123301.88123400	NM_178685	Intergenic	-	Pcdh20
chr14.88123401.88123500	NM_178685	Intergenic	-	Pcdh20
chr14.88151301.88151400	NM_178685	Intergenic	-	Pcdh20
chr14.88169501.88169600	NM_178685	Intergenic	-	Pcdh20
chr14.88169601.88169700	NM_178685	Intergenic	-	Pcdh20
chr14.88469301.88469400	NM_178685	Exon	Pcdh20	-
chr14.88469401.88469500	NM_178685	Exon	Pcdh20	-
chr14.88469501.88469600	NM_178685	Exon	Pcdh20	-
chr14.88469601.88469700	NM_178685	Exon	Pcdh20	-
chr14.88470901.88471000	NM_178685	Exon	Pcdh20	-
chr14.88471001.88471100	NM_178685	5'UTR	Pcdh20	-
chr14.88536401.88536500	NM_178685	Intergenic	-	Pcdh20
chr14.88578401.88578500	NM_178685	Intergenic	-	Pcdh20
chr14.88645401.88645500	NM_178685	Intergenic	-	Pcdh20
chr14.88661401.88661500	NM_178685	Intergenic	-	Pcdh20
chr14.88661501.88661600	NM_178685	Intergenic	-	Pcdh20
chr14.88687501.88687600	NM_178685	Intergenic	-	Pcdh20
chr14.88687701.88687800	NM_178685	Intergenic	-	Pcdh20
chr14.88696001.88696100	NM_178685	Intergenic	-	Pcdh20
chr14.8879701.8879800	NR_045968	Intergenic	-	4930455B14Rik
chr14.8879801.8879900	NR_045968	Intergenic	-	4930455B14Rik
chr14.8880301.8880400	NR_045968	Intergenic	-	4930455B14Rik
chr14.8880401.8880500	NR_045968	Intergenic	-	4930455B14Rik
chr14.8880501.8880600	NR_045968	Intergenic	-	4930455B14Rik
chr14.8880601.8880700	NR_045968	Intergenic	-	4930455B14Rik
chr14.88816701.88816800	NM_178685	Intergenic	-	Pcdh20
chr14.88854601.88854700	NM_178685	Intergenic	-	Pcdh20
chr14.88854701.88854800	NM_178685	Intergenic	-	Pcdh20
chr14.8888401.8888500	NR_045968	Intergenic	-	4930455B14Rik
chr14.8888501.8888600	NR_045968	Intergenic	-	4930455B14Rik
chr14.8888601.8888700	NR_045968	Intergenic	-	4930455B14Rik
chr14.8888701.8888800	NR_045968	Intergenic	-	4930455B14Rik
chr14.8888801.8888900	NR_045968	Intergenic	-	4930455B14Rik
chr14.89008001.89008100	NM_178685	Intergenic	-	Pcdh20
chr14.89008101.89008200	NM_178685	Intergenic	-	Pcdh20
chr14.89045801.89045900	NM_178685	Intergenic	-	Pcdh20
chr14.89371801.89371900	NR_002862	Intergenic	-	Gm5088
chr14.89371901.89372000	NR_002862	Intergenic	-	Gm5088
chr14.89372901.89373000	NR_002862	Intergenic	-	Gm5088
chr14.89373001.89373100	NR_002862	Intergenic	-	Gm5088
chr14.89373101.89373200	NR_002862	Intergenic	-	Gm5088
chr14.89373201.89373300	NR_002862	Intergenic	-	Gm5088
chr14.89492201.89492300	NR_002862	Intergenic	-	Gm5088
chr14.89492301.89492400	NR_002862	Intergenic	-	Gm5088
chr14.89583001.89583100	NR_002862	Intergenic	-	Gm5088
chr14.89583101.89583200	NR_002862	Intergenic	-	Gm5088
chr14.89621201.89621300	NR_002862	Intergenic	-	Gm5088
chr14.89621301.89621400	NR_002862	Intergenic	-	Gm5088
chr14.89742201.89742300	NR_002862	Intergenic	-	Gm5088
chr14.8987901.8988000	NR_045968	Intergenic	-	4930455B14Rik
chr14.8988001.8988100	NR_045968	Intergenic	-	4930455B14Rik
chr14.89902201.89902300	NR_002862	Intergenic	-	Gm5088
chr14.90087601.90087700	NR_045712	Intergenic	-	4930474H20Rik
chr14.90087701.90087800	NR_045712	Intergenic	-	4930474H20Rik
chr14.90140601.90140700	NR_045712	Intron	4930474H20Rik	-
chr14.90198001.90198100	NR_045712	Intron	4930474H20Rik	-
chr14.90198101.90198200	NR_045712	Intron	4930474H20Rik	-
chr14.90261901.90262000	NR_045712	Intron	4930474H20Rik	-
chr14.90279201.90279300	NR_045712	Intergenic	-	4930474H20Rik
chr14.90279301.90279400	NR_045712	Intergenic	-	4930474H20Rik
chr14.90279501.90279600	NR_045712	Intergenic	-	4930474H20Rik
chr14.90345701.90345800	NR_045712	Intergenic	-	4930474H20Rik
chr14.90345901.90346000	NR_045712	Intergenic	-	4930474H20Rik
chr14.90472801.90472900	NR_045712	Intergenic	-	4930474H20Rik
chr14.90689101.90689200	NR_045712	Intergenic	-	4930474H20Rik
chr14.90771201.90771300	NR_045712	Intergenic	-	4930474H20Rik
chr14.90775601.90775700	NR_045712	Intergenic	-	4930474H20Rik
chr14.90856901.90857000	NR_045712	Intergenic	-	4930474H20Rik
chr14.90874501.90874600	NR_045712	Intergenic	-	4930474H20Rik
chr14.90902701.90902800	NR_045712	Intergenic	-	4930474H20Rik
chr14.9096701.9096800	NR_045968	Intergenic	-	4930455B14Rik
chr14.9096801.9096900	NR_045968	Intergenic	-	4930455B14Rik
chr14.90974601.90974700	NR_045712	Intergenic	-	4930474H20Rik
chr14.90974701.90974800	NR_045712	Intergenic	-	4930474H20Rik
chr14.90989501.90989600	NR_045712	Intergenic	-	4930474H20Rik
chr14.91074901.91075000	NR_045712	Intergenic	-	4930474H20Rik
chr14.91084701.91084800	NR_045712	Intergenic	-	4930474H20Rik
chr14.91166201.91166300	NR_045712	Intergenic	-	4930474H20Rik
chr14.91166301.91166400	NR_045712	Intergenic	-	4930474H20Rik
chr14.91174701.91174800	NR_045712	Intergenic	-	4930474H20Rik
chr14.91174801.91174900	NR_045712	Intergenic	-	4930474H20Rik
chr14.91203501.91203600	NR_045712	Intergenic	-	4930474H20Rik
chr14.91279701.91279800	NR_045712	Intergenic	-	4930474H20Rik
chr14.91279901.91280000	NR_045712	Intergenic	-	4930474H20Rik
chr14.91280001.91280100	NR_045712	Intergenic	-	4930474H20Rik
chr14.91349801.91349900	NR_045712	Intergenic	-	4930474H20Rik
chr14.91349901.91350000	NR_045712	Intergenic	-	4930474H20Rik
chr14.91350001.91350100	NR_045712	Intergenic	-	4930474H20Rik
chr14.91350101.91350200	NR_045712	Intergenic	-	4930474H20Rik
chr14.91414201.91414300	NR_045712	Intergenic	-	4930474H20Rik
chr14.91414301.91414400	NR_045712	Intergenic	-	4930474H20Rik
chr14.91414401.91414500	NR_045712	Intergenic	-	4930474H20Rik
chr14.91414501.91414600	NR_045712	Intergenic	-	4930474H20Rik
chr14.91677401.91677500	NR_045712	Intergenic	-	4930474H20Rik
chr14.91750401.91750500	NR_045712	Intergenic	-	4930474H20Rik
chr14.91806601.91806700	NR_045712	Intergenic	-	4930474H20Rik
chr14.91806701.91806800	NR_045712	Intergenic	-	4930474H20Rik
chr14.91806801.91806900	NR_045712	Intergenic	-	4930474H20Rik
chr14.91806901.91807000	NR_045712	Intergenic	-	4930474H20Rik
chr14.91807001.91807100	NR_045712	Intergenic	-	4930474H20Rik
chr14.91832001.91832100	NR_045712	Intergenic	-	4930474H20Rik
chr14.91832101.91832200	NR_045712	Intergenic	-	4930474H20Rik
chr14.91885501.91885600	NR_045712	Intergenic	-	4930474H20Rik
chr14.91954101.91954200	NR_045712	Intergenic	-	4930474H20Rik
chr14.91976101.91976200	NR_045712	Intergenic	-	4930474H20Rik
chr14.91976201.91976300	NR_045712	Intergenic	-	4930474H20Rik
chr14.91976301.91976400	NR_045712	Intergenic	-	4930474H20Rik
chr14.91976401.91976500	NR_045712	Intergenic	-	4930474H20Rik
chr14.91976501.91976600	NR_045712	Intergenic	-	4930474H20Rik
chr14.91992301.91992400	NR_045712	Intergenic	-	4930474H20Rik
chr14.91992401.91992500	NR_045712	Intergenic	-	4930474H20Rik
chr14.91992501.91992600	NR_045712	Intergenic	-	4930474H20Rik
chr14.91992601.91992700	NR_045712	Intergenic	-	4930474H20Rik
chr14.91992701.91992800	NR_045712	Intergenic	-	4930474H20Rik
chr14.91992801.91992900	NR_045712	Intergenic	-	4930474H20Rik
chr14.91994801.91994900	NR_045712	Intergenic	-	4930474H20Rik
chr14.91994901.91995000	NR_045712	Intergenic	-	4930474H20Rik
chr14.91995001.91995100	NR_045712	Intergenic	-	4930474H20Rik
chr14.91995101.91995200	NR_045712	Intergenic	-	4930474H20Rik
chr14.92031901.92032000	XM_006518774	Intergenic	-	Pcdh9
chr14.92040401.92040500	XM_006518774	Intergenic	-	Pcdh9
chr14.92040501.92040600	XM_006518774	Intergenic	-	Pcdh9
chr14.92206201.92206300	XM_006518774	Intergenic	-	Pcdh9
chr14.92206401.92206500	XM_006518774	Intergenic	-	Pcdh9
chr14.92383701.92383800	XM_006518774	Intergenic	-	Pcdh9
chr14.92383801.92383900	XM_006518774	Intergenic	-	Pcdh9
chr14.92440801.92440900	XM_006518774	Intergenic	-	Pcdh9
chr14.92542801.92542900	XM_006518774	Intergenic	-	Pcdh9
chr14.92542901.92543000	XM_006518774	Intergenic	-	Pcdh9
chr14.92596201.92596300	XM_006518774	Intergenic	-	Pcdh9
chr14.92604201.92604300	XM_006518774	Intergenic	-	Pcdh9
chr14.92621201.92621300	XM_006518774	Intergenic	-	Pcdh9
chr14.92621301.92621400	XM_006518774	Intergenic	-	Pcdh9
chr14.92801701.92801800	XM_006518774	Intergenic	-	Pcdh9
chr14.92801801.92801900	XM_006518774	Intergenic	-	Pcdh9
chr14.92850301.92850400	XM_006518774	Intergenic	-	Pcdh9
chr14.92850401.92850500	XM_006518774	Intergenic	-	Pcdh9
chr14.92850501.92850600	XM_006518774	Intergenic	-	Pcdh9
chr14.9286001.9286100	NR_030680	Intergenic	-	Mnd1-ps
chr14.92920701.92920800	XM_006518774	Intergenic	-	Pcdh9
chr14.92920801.92920900	XM_006518774	Intergenic	-	Pcdh9
chr14.92920901.92921000	XM_006518774	Intergenic	-	Pcdh9
chr14.92921001.92921100	XM_006518774	Intergenic	-	Pcdh9
chr14.92921101.92921200	XM_006518774	Intergenic	-	Pcdh9
chr14.92929801.92929900	XM_006518774	Intergenic	-	Pcdh9
chr14.92937801.92937900	XM_006518774	Intergenic	-	Pcdh9
chr14.92943901.92944000	XM_006518774	Intergenic	-	Pcdh9
chr14.93049501.93049600	XM_006518774	Intron	Pcdh9	-
chr14.93049901.93050000	XM_006518774	Intron	Pcdh9	-
chr14.93215901.93216000	XM_006518774	Intron	Pcdh9	-
chr14.93216001.93216100	XM_006518774	Intron	Pcdh9	-
chr14.93330701.93330800	XM_006518774	Intron	Pcdh9	-
chr14.93330801.93330900	XM_006518774	Intron	Pcdh9	-
chr14.93499101.93499200	XM_006518774	Intron	Pcdh9	-
chr14.9351501.9351600	NR_030680	Intergenic	-	Mnd1-ps
chr14.9371801.9371900	NR_030680	Intergenic	-	Mnd1-ps
chr14.93888101.93888200	XM_006518774	Exon	Pcdh9	-
chr14.93889801.93889900	XM_006518774	Promoter-TSS	Pcdh9	-
chr14.93890501.93890600	XM_006518774	5'UTR	Pcdh9	-
chr14.93890601.93890700	XM_006518774	Promoter-TSS	Pcdh9	-
chr14.93890701.93890800	XM_006518774	Promoter-TSS	Pcdh9	-
chr14.93890801.93890900	XM_006518774	Promoter-TSS	Pcdh9	-
chr14.93890901.93891000	XM_006518774	Promoter-TSS	Pcdh9	-
chr14.93891001.93891100	XM_006518774	Promoter-TSS	Pcdh9	-
chr14.93891101.93891200	XM_006518774	Promoter-TSS	Pcdh9	-
chr14.93891201.93891300	XM_006518774	Promoter-TSS	Pcdh9	-
chr14.93891401.93891500	XM_006518774	Promoter-TSS	Pcdh9	-
chr14.93891501.93891600	XM_006518774	Promoter-TSS	Pcdh9	-
chr14.93937801.93937900	XM_006518774	Intergenic	-	Pcdh9
chr14.93937901.93938000	XM_006518774	Intergenic	-	Pcdh9
chr14.94057401.94057500	XM_006518774	Intergenic	-	Pcdh9
chr14.94326401.94326500	XM_006518774	Intergenic	-	Pcdh9
chr14.94445201.94445300	XM_006518774	Intergenic	-	Pcdh9
chr14.94445301.94445400	XM_006518774	Intergenic	-	Pcdh9
chr14.94462501.94462600	XM_006518774	Intergenic	-	Pcdh9
chr14.94587601.94587700	XM_006518774	Intergenic	-	Pcdh9
chr14.94587701.94587800	XM_006518774	Intergenic	-	Pcdh9
chr14.94738701.94738800	XM_006518774	Intergenic	-	Pcdh9
chr14.94810401.94810500	XM_006518774	Intergenic	-	Pcdh9
chr14.94810501.94810600	XM_006518774	Intergenic	-	Pcdh9
chr14.94810601.94810700	XM_006518774	Intergenic	-	Pcdh9
chr14.94810701.94810800	XM_006518774	Intergenic	-	Pcdh9
chr14.94813001.94813100	XM_006518774	Intergenic	-	Pcdh9
chr14.94813101.94813200	XM_006518774	Intergenic	-	Pcdh9
chr14.94813201.94813300	XM_006518774	Intergenic	-	Pcdh9
chr14.94842301.94842400	XM_006518774	Intergenic	-	Pcdh9
chr14.94842401.94842500	XM_006518774	Intergenic	-	Pcdh9
chr14.94954201.94954300	XM_006519396	Intergenic	-	4921530L21Rik
chr14.94954301.94954400	XM_006519396	Intergenic	-	4921530L21Rik
chr14.94981401.94981500	XM_006519396	Intergenic	-	4921530L21Rik
chr14.94981501.94981600	XM_006519396	Intergenic	-	4921530L21Rik
chr14.95029001.95029100	XM_006519396	Intergenic	-	4921530L21Rik
chr14.95055201.95055300	XM_006519396	Intergenic	-	4921530L21Rik
chr14.95215001.95215100	XM_006519396	Intergenic	-	4921530L21Rik
chr14.95241201.95241300	XM_006519396	Intergenic	-	4921530L21Rik
chr14.95377501.95377600	XM_006519396	Intergenic	-	4921530L21Rik
chr14.95377601.95377700	XM_006519396	Intergenic	-	4921530L21Rik
chr14.95420101.95420200	XM_006519396	Intergenic	-	4921530L21Rik
chr14.95477301.95477400	XM_006519396	Intergenic	-	4921530L21Rik
chr14.95477401.95477500	XM_006519396	Intergenic	-	4921530L21Rik
chr14.95563701.95563800	XM_006519396	Intergenic	-	4921530L21Rik
chr14.95565701.95565800	XM_006519396	Intergenic	-	4921530L21Rik
chr14.95567401.95567500	XM_006519396	Intergenic	-	4921530L21Rik
chr14.95669401.95669500	XM_006519396	Intergenic	-	4921530L21Rik
chr14.95807201.95807300	XM_006519396	Intergenic	-	4921530L21Rik
chr14.95882101.95882200	XM_006519396	Exon	4921530L21Rik	-
chr14.95882301.95882400	XM_006519396	Exon	4921530L21Rik	-
chr14.95906401.95906500	XM_006519396	Intergenic	-	4921530L21Rik
chr14.95906501.95906600	XM_006519396	Intergenic	-	4921530L21Rik
chr14.96090401.96090500	XM_006519396	Intergenic	-	4921530L21Rik
chr14.96099001.96099100	XM_006519396	Intergenic	-	4921530L21Rik
chr14.96110201.96110300	XM_006519396	Intron	4921530L21Rik	-
chr14.96110301.96110400	XM_006519396	Intron	4921530L21Rik	-
chr14.96195001.96195100	XM_006519396	Intron	4921530L21Rik	-
chr14.96195101.96195200	XM_006519396	Intron	4921530L21Rik	-
chr14.96195301.96195400	XM_006519396	Intron	4921530L21Rik	-
chr14.96401301.96401400	NM_053105	Intron	Klhl1	-
chr14.96401501.96401600	NM_053105	Intron	Klhl1	-
chr14.96517901.96518000	NM_053105	Exon	Klhl1	-
chr14.96518001.96518100	NM_053105	Exon	Klhl1	-
chr14.96518101.96518200	NM_053105	Exon	Klhl1	-
chr14.96518201.96518300	NM_053105	Exon	Klhl1	-
chr14.96518301.96518400	NM_053105	5'UTR	Klhl1	-
chr14.96850301.96850400	NM_053105	Intergenic	-	Klhl1
chr14.96850501.96850600	NM_053105	Intergenic	-	Klhl1
chr14.97016001.97016100	NM_053105	Intergenic	-	Klhl1
chr14.97016301.97016400	NM_053105	Intergenic	-	Klhl1
chr14.97076801.97076900	NM_053105	Intergenic	-	Klhl1
chr14.97161401.97161500	NM_053105	Intergenic	-	Klhl1
chr14.97161501.97161600	NM_053105	Intergenic	-	Klhl1
chr14.97169301.97169400	NM_053105	Intergenic	-	Klhl1
chr14.97169401.97169500	NM_053105	Intergenic	-	Klhl1
chr14.97325601.97325700	NM_053105	Intergenic	-	Klhl1
chr14.97398801.97398900	XM_006518509	Intergenic	-	Dach1
chr14.97399001.97399100	XM_006518509	Intergenic	-	Dach1
chr14.97544101.97544200	XM_006518509	Intergenic	-	Dach1
chr14.97666301.97666400	XM_006518509	Intergenic	-	Dach1
chr14.97728001.97728100	XM_006518509	Intergenic	-	Dach1
chr14.97927001.97927100	XM_006518509	Intron	Dach1	-
chr14.97927101.97927200	XM_006518509	Intron	Dach1	-
chr14.98138101.98138200	XM_006518509	Intron	Dach1	-
chr14.98167701.98167800	XM_006518509	Intron	Dach1	-
chr14.98167901.98168000	XM_006518509	Intron	Dach1	-
chr14.98168001.98168100	XM_006518509	Intron	Dach1	-
chr14.98168101.98168200	XM_006518509	Intron	Dach1	-
chr14.98168201.98168300	XM_006518509	Intron	Dach1	-
chr14.98168301.98168400	XM_006518509	Intron	Dach1	-
chr14.98168401.98168500	XM_006518509	Intron	Dach1	-
chr14.98168501.98168600	XM_006518509	Exon	Dach1	-
chr14.98168601.98168700	XM_006518509	Exon	Dach1	-
chr14.98168901.98169000	XM_006518509	Exon	Dach1	-
chr14.98169001.98169100	XM_006518509	Exon	Dach1	-
chr14.98169101.98169200	XM_006518509	Exon	Dach1	-
chr14.98169201.98169300	XM_006518509	Exon	Dach1	-
chr14.98238001.98238100	XM_006518509	Intergenic	-	Dach1
chr14.98238101.98238200	XM_006518509	Intergenic	-	Dach1
chr14.98241901.98242000	XM_006518509	Intergenic	-	Dach1
chr14.98242001.98242100	XM_006518509	Intergenic	-	Dach1
chr14.98254501.98254600	XM_006518509	Intergenic	-	Dach1
chr14.98254601.98254700	XM_006518509	Intergenic	-	Dach1
chr14.98307701.98307800	XM_006518509	Intergenic	-	Dach1
chr14.98307801.98307900	XM_006518509	Intergenic	-	Dach1
chr14.98307901.98308000	XM_006518509	Intergenic	-	Dach1
chr14.98315701.98315800	XM_006518509	Intergenic	-	Dach1
chr14.98315801.98315900	XM_006518509	Intergenic	-	Dach1
chr14.98315901.98316000	XM_006518509	Intergenic	-	Dach1
chr14.98389601.98389700	XM_006518509	Intergenic	-	Dach1
chr14.98389701.98389800	XM_006518509	Intergenic	-	Dach1
chr14.98496001.98496100	XM_006518509	Intergenic	-	Dach1
chr14.98504501.98504600	XM_006518509	Intergenic	-	Dach1
chr14.98510901.98511000	XM_006518509	Intergenic	-	Dach1
chr14.98543301.98543400	XM_006518509	Intergenic	-	Dach1
chr14.98645801.98645900	XM_006519687	Intergenic	-	Mzt1
chr14.98738201.98738300	XM_006519687	Intergenic	-	Mzt1
chr14.98924401.98924500	XM_006519687	Intergenic	-	Mzt1
chr14.98959101.98959200	XM_006519687	Intergenic	-	Mzt1
chr14.99010301.99010400	XM_006519687	Intergenic	-	Mzt1
chr14.99045601.99045700	XM_006519687	Promoter-TSS	Mzt1	-
chr14.99045701.99045800	XM_006519687	Promoter-TSS	Mzt1	-
chr14.99045801.99045900	XM_006519687	Promoter-TSS	Mzt1	-
chr14.99045901.99046000	XM_006519687	Promoter-TSS	Mzt1	-
chr14.99046001.99046100	XM_006519687	Promoter-TSS	Mzt1	-
chr14.99046101.99046200	XM_006519687	Promoter-TSS	Mzt1	-
chr14.99046201.99046300	XM_006519687	Promoter-TSS	Mzt1	-
chr14.99046901.99047000	XM_006519688	Promoter-TSS	Bora	-
chr14.99047001.99047100	XM_006519688	Promoter-TSS	Bora	-
chr14.99047101.99047200	XM_006519688	Intron	Bora	-
chr14.99048001.99048100	XM_006519688	Intron	Bora	-
chr14.99048101.99048200	XM_006519688	Intron	Bora	-
chr14.99067301.99067400	XM_006519688	Intron	Bora	-
chr14.99067401.99067500	XM_006519688	Intron	Bora	-
chr14.99099301.99099400	XM_006519251	Promoter-TSS	Pibf1	-
chr14.99099401.99099500	XM_006519251	Promoter-TSS	Pibf1	-
chr14.99099501.99099600	XM_006519251	Exon	Pibf1	-
chr14.99099701.99099800	XM_006519601	Promoter-TSS	Dis3	-
chr14.99099801.99099900	XM_006519601	Promoter-TSS	Dis3	-
chr14.99099901.99100000	XM_006519601	Promoter-TSS	Dis3	-
chr14.99100001.99100100	XM_006519601	Promoter-TSS	Dis3	-
chr14.99100101.99100200	XM_006519601	Promoter-TSS	Dis3	-
chr14.99176701.99176800	XM_006519601	Intron	Dis3	-
chr14.99176801.99176900	XM_006519601	Intron	Dis3	-
chr14.99294501.99294600	NM_009769	Intergenic	-	Klf5
chr14.99298401.99298500	NM_009769	Promoter-TSS	Klf5	-
chr14.99298501.99298600	NM_009769	Promoter-TSS	Klf5	-
chr14.99298601.99298700	NM_009769	Promoter-TSS	Klf5	-
chr14.99298701.99298800	NM_009769	Promoter-TSS	Klf5	-
chr14.99298901.99299000	NM_009769	5'UTR	Klf5	-
chr14.99299001.99299100	NM_009769	Exon	Klf5	-
chr14.99299101.99299200	NM_009769	Exon	Klf5	-
chr14.99299201.99299300	NM_009769	Intron	Klf5	-
chr14.99299301.99299400	NM_009769	Intron	Klf5	-
chr14.99301801.99301900	NM_009769	Exon	Klf5	-
chr14.99303801.99303900	NM_009769	Intron	Klf5	-
chr14.99310501.99310600	NM_009769	Intron	Klf5	-
chr14.99315101.99315200	NM_009769	Intergenic	-	Klf5
chr14.99315201.99315300	NM_009769	Intergenic	-	Klf5
chr14.99331001.99331100	NM_009769	Intergenic	-	Klf5
chr14.99366301.99366400	NM_009769	Intergenic	-	Klf5
chr14.99366401.99366500	NM_009769	Intergenic	-	Klf5
chr14.99393501.99393600	NM_009769	Intergenic	-	Klf5
chr14.99419601.99419700	NM_009769	Intergenic	-	Klf5
chr14.99441801.99441900	NM_009769	Intergenic	-	Klf5
chr14.99441901.99442000	NM_009769	Intergenic	-	Klf5
chr14.99442001.99442100	NM_009769	Intergenic	-	Klf5
chr14.99477601.99477700	NM_009769	Intergenic	-	Klf5
chr14.99504701.99504800	NM_009769	Intergenic	-	Klf5
chr14.99529801.99529900	NM_009769	Intergenic	-	Klf5
chr14.99530001.99530100	NM_009769	Intergenic	-	Klf5
chr14.99578201.99578300	NM_009769	Intergenic	-	Klf5
chr14.99578401.99578500	NM_009769	Intergenic	-	Klf5
chr14.99584501.99584600	NM_009769	Intergenic	-	Klf5
chr14.99584601.99584700	NM_009769	Intergenic	-	Klf5
chr14.99639201.99639300	NM_009769	Intergenic	-	Klf5
chr14.99639301.99639400	NM_009769	Intergenic	-	Klf5
chr14.99645301.99645400	NM_009769	Intergenic	-	Klf5
chr14.99645501.99645600	NM_009769	Intergenic	-	Klf5
chr14.99664301.99664400	NM_009769	Intergenic	-	Klf5
chr14.99731801.99731900	XM_006518623	Intergenic	-	Klf12
chr14.99787501.99787600	XM_006518623	Intergenic	-	Klf12
chr14.99841901.99842000	XM_006518623	Intergenic	-	Klf12
chr14.99842001.99842100	XM_006518623	Intergenic	-	Klf12
chr14.9986301.9986400	NR_030680	Intron	Mnd1-ps	-
chr14.99900101.99900200	XM_006518623	Exon	Klf12	-
chr15.100038201.100038300	XM_006520976	Promoter-TSS	Dip2b	-
chr15.100038401.100038500	XM_006520976	Promoter-TSS	Dip2b	-
chr15.100038501.100038600	XM_006520976	Promoter-TSS	Dip2b	-
chr15.100038601.100038700	XM_006520976	Promoter-TSS	Dip2b	-
chr15.100038801.100038900	XM_006520976	Exon	Dip2b	-
chr15.100038901.100039000	XM_006520976	Intron	Dip2b	-
chr15.100039001.100039100	XM_006520976	Intron	Dip2b	-
chr15.100039101.100039200	XM_006520976	Intron	Dip2b	-
chr15.100039401.100039500	XM_006520976	Intron	Dip2b	-
chr15.100077601.100077700	XM_006520976	TTS	Dip2b	-
chr15.100094301.100094400	XM_006520976	Intron	Dip2b	-
chr15.100148101.100148200	XM_006520976	Intron	Dip2b	-
chr15.100193001.100193100	NR_037311	Intron	Mir3473	-
chr15.100193101.100193200	NR_037311	Intron	Mir3473	-
chr15.100227701.100227800	XM_006520351	Promoter-TSS	Atf1	-
chr15.100227901.100228000	XM_006520351	Promoter-TSS	Atf1	-
chr15.100228001.100228100	XM_006520351	5'UTR	Atf1	-
chr15.100228301.100228400	XM_006520351	Intron	Atf1	-
chr15.100228401.100228500	XM_006520351	Intron	Atf1	-
chr15.100228501.100228600	XM_006520351	Intron	Atf1	-
chr15.100241401.100241500	XM_006520351	Intron	Atf1	-
chr15.100253501.100253600	XM_006520351	Intron	Atf1	-
chr15.100253601.100253700	XM_006520351	Intron	Atf1	-
chr15.100271601.100271700	XM_006521505	Intergenic	-	Tmprss12
chr15.100278201.100278300	XM_006521505	Intergenic	-	Tmprss12
chr15.100278301.100278400	XM_006521505	Intergenic	-	Tmprss12
chr15.100280701.100280800	XM_006521505	Promoter-TSS	Tmprss12	-
chr15.100280801.100280900	XM_006521505	Promoter-TSS	Tmprss12	-
chr15.100280901.100281000	XM_006521505	Exon	Tmprss12	-
chr15.100281001.100281100	XM_006521505	Intron	Tmprss12	-
chr15.100295701.100295800	XM_006521389	Intergenic	-	Mettl7a1
chr15.100295801.100295900	XM_006521389	Intergenic	-	Mettl7a1
chr15.100295901.100296000	XM_006521389	Intergenic	-	Mettl7a1
chr15.100304701.100304800	XM_006521389	Promoter-TSS	Mettl7a1	-
chr15.100305001.100305100	XM_006521389	Exon	Mettl7a1	-
chr15.100305301.100305400	XM_006521389	Intron	Mettl7a1	-
chr15.100320401.100320500	XM_006521279	Intergenic	-	Mettl7a3
chr15.100322901.100323000	XM_006521279	Intergenic	-	Mettl7a3
chr15.100324201.100324300	XM_006521279	Intergenic	-	Mettl7a3
chr15.100334501.100334600	XM_006521279	Promoter-TSS	Mettl7a3	-
chr15.100335201.100335300	XM_006521279	Exon	Mettl7a3	-
chr15.100335301.100335400	XM_006521279	Exon	Mettl7a3	-
chr15.100335401.100335500	XM_006521279	Intron	Mettl7a3	-
chr15.100351601.100351700	NM_199477	Intergenic	-	Mettl7a2
chr15.100352601.100352700	NM_199477	Promoter-TSS	Mettl7a2	-
chr15.100352801.100352900	NM_199477	Promoter-TSS	Mettl7a2	-
chr15.100353601.100353700	NM_001024672	Exon	Mettl7a2Higd1c	-
chr15.100354201.100354300	NM_001024672	Intron	Mettl7a2Higd1c	-
chr15.100383101.100383200	NM_001002900	Intron	Higd1c	-
chr15.100398201.100398300	XM_006520576	Intron	Slc11a2	-
chr15.100401301.100401400	XM_006520576	Exon	Slc11a2	-
chr15.100404001.100404100	XM_006520576	Intron	Slc11a2	-
chr15.100404101.100404200	XM_006520576	Intron	Slc11a2	-
chr15.100422301.100422400	XM_006520576	Promoter-TSS	Slc11a2	-
chr15.100422401.100422500	XM_006520576	Promoter-TSS	Slc11a2	-
chr15.100422501.100422600	XM_006520576	Promoter-TSS	Slc11a2	-
chr15.100422601.100422700	XM_006520576	Promoter-TSS	Slc11a2	-
chr15.100422801.100422900	XM_006520576	Promoter-TSS	Slc11a2	-
chr15.100422901.100423000	XM_006520576	Promoter-TSS	Slc11a2	-
chr15.100423301.100423400	NM_001034883	Promoter-TSS	Gm5475	-
chr15.100423601.100423700	NM_001034883	Promoter-TSS	Gm5475	-
chr15.100435201.100435300	NM_001034883	Intergenic	-	Gm5475
chr15.100444201.100444300	NM_001034883	Intergenic	-	Gm5475
chr15.100444301.100444400	NM_001034883	Intergenic	-	Gm5475
chr15.100444401.100444500	NM_001034883	Intergenic	-	Gm5475
chr15.100451401.100451500	XM_006521320	Intergenic	-	Letmd1
chr15.100451501.100451600	XM_006521320	Intergenic	-	Letmd1
chr15.100451601.100451700	XM_006521320	Intergenic	-	Letmd1
chr15.100452401.100452500	XM_006521320	Intergenic	-	Letmd1
chr15.100460801.100460900	XM_006521320	Intergenic	-	Letmd1
chr15.100462101.100462200	XM_006521320	Intergenic	-	Letmd1
chr15.100468801.100468900	XM_006521320	Promoter-TSS	Letmd1	-
chr15.100468901.100469000	XM_006521320	Promoter-TSS	Letmd1	-
chr15.100469001.100469100	XM_006521320	Promoter-TSS	Letmd1	-
chr15.100469101.100469200	XM_006521320	Exon	Letmd1	-
chr15.100473601.100473700	XM_006521320	Intron	Letmd1	-
chr15.100473701.100473800	XM_006521320	Intron	Letmd1	-
chr15.100475001.100475100	XM_006521320	Exon	Letmd1	-
chr15.100478401.100478500	XM_006521320	3'UTR	Letmd1	-
chr15.100478501.100478600	XM_006521320	3'UTR	Letmd1	-
chr15.100484401.100484500	XM_006520683	Exon	Csrnp2	-
chr15.100484501.100484600	XM_006520683	Exon	Csrnp2	-
chr15.100489501.100489600	XM_006520683	Exon	Csrnp2	-
chr15.100489601.100489700	XM_006520683	5'UTR	Csrnp2	-
chr15.10049201.10049300	XM_006520034	Intergenic	-	Prlr
chr15.100494501.100494600	XM_006520683	Intron	Csrnp2	-
chr15.100494701.100494800	XM_006520683	Intron	Csrnp2	-
chr15.100494801.100494900	XM_006520683	Intron	Csrnp2	-
chr15.100494901.100495000	XM_006520683	Intron	Csrnp2	-
chr15.100495001.100495100	XM_006520683	5'UTR	Csrnp2	-
chr15.100495101.100495200	XM_006520683	Promoter-TSS	Csrnp2	-
chr15.100525501.100525600	XM_006520734	Intron	Tfcp2	-
chr15.100525601.100525700	XM_006520734	Exon	Tfcp2	-
chr15.100525701.100525800	XM_006520734	Intron	Tfcp2	-
chr15.100543801.100543900	XM_006520734	Intron	Tfcp2	-
chr15.100543901.100544000	XM_006520734	Intron	Tfcp2	-
chr15.100551401.100551500	XM_006520734	5'UTR	Tfcp2	-
chr15.100551501.100551600	XM_006520734	Intron	Tfcp2	-
chr15.100551601.100551700	XM_006520734	Intron	Tfcp2	-
chr15.100551801.100551900	XM_006520734	Promoter-TSS	Tfcp2	-
chr15.100551901.100552000	XM_006520734	Promoter-TSS	Tfcp2	-
chr15.100552001.100552100	XM_006520734	Promoter-TSS	Tfcp2	-
chr15.100552101.100552200	XM_006520734	Promoter-TSS	Tfcp2	-
chr15.100552201.100552300	XM_006520734	Promoter-TSS	Tfcp2	-
chr15.100578201.100578300	XM_006520608	3'UTR	Pou6f1	-
chr15.100578301.100578400	XM_006520608	Exon	Pou6f1	-
chr15.100578401.100578500	XM_006520608	Exon	Pou6f1	-
chr15.100578501.100578600	XM_006520608	Exon	Pou6f1	-
chr15.100578701.100578800	XM_006520608	Intron	Pou6f1	-
chr15.100579601.100579700	XM_006520608	Intron	Pou6f1	-
chr15.100579801.100579900	XM_006520608	Intron	Pou6f1	-
chr15.100580401.100580500	XM_006520608	Intron	Pou6f1	-
chr15.100580501.100580600	XM_006520608	Intron	Pou6f1	-
chr15.100582801.100582900	XM_006520608	Intron	Pou6f1	-
chr15.100583301.100583400	XM_006520608	Exon	Pou6f1	-
chr15.100585601.100585700	XM_006520608	Intron	Pou6f1	-
chr15.100585701.100585800	XM_006520608	5'UTR	Pou6f1	-
chr15.100585901.100586000	XM_006520608	5'UTR	Pou6f1	-
chr15.100598901.100599000	XM_006520608	Intergenic	-	Pou6f1
chr15.100599101.100599200	XM_006520608	Intergenic	-	Pou6f1
chr15.100599401.100599500	XM_006520608	Intergenic	-	Pou6f1
chr15.100599501.100599600	XM_006520608	Intergenic	-	Pou6f1
chr15.100599601.100599700	XM_006520608	Intergenic	-	Pou6f1
chr15.100600001.100600100	XM_006520608	Intergenic	-	Pou6f1
chr15.100600101.100600200	XM_006520608	Intergenic	-	Pou6f1
chr15.100604701.100604800	NR_045701	Intergenic	-	C330013E15Rik
chr15.100604901.100605000	NR_045701	Intergenic	-	C330013E15Rik
chr15.100613201.100613300	NR_045701	TTS	C330013E15Rik	-
chr15.100613301.100613400	NR_045701	TTS	C330013E15Rik	-
chr15.100613401.100613500	NR_045701	TTS	C330013E15Rik	-
chr15.100613501.100613600	NR_045701	TTS	C330013E15Rik	-
chr15.100613701.100613800	NR_045701	TTS	C330013E15Rik	-
chr15.100615501.100615600	XM_006520986	Promoter-TSS	Dazap2	-
chr15.100615601.100615700	XM_006520986	Promoter-TSS	Dazap2	-
chr15.100616101.100616200	XM_006520986	Intron	Dazap2	-
chr15.100616201.100616300	XM_006520986	Intron	Dazap2	-
chr15.100616301.100616400	XM_006520986	Intron	Dazap2	-
chr15.100624001.100624100	XM_006520986	Intron	Dazap2	-
chr15.100624101.100624200	XM_006520986	Intron	Dazap2	-
chr15.10063101.10063200	XM_006520034	Intergenic	-	Prlr
chr15.100631101.100631200	NM_001033872	Intron	Smagp	-
chr15.10063401.10063500	XM_006520034	Intergenic	-	Prlr
chr15.100635901.100636000	NM_001033872	Promoter-TSS	Smagp	-
chr15.100636501.100636600	NM_001033872	Promoter-TSS	Smagp	-
chr15.100636601.100636700	NM_001033872	Non-Coding	Smagp	-
chr15.100636701.100636800	NM_001033872	Non-Coding	Smagp	-
chr15.100636901.100637000	NM_001033872	Promoter-TSS	Smagp	-
chr15.100637001.100637100	NM_001033872	Promoter-TSS	Smagp	-
chr15.100639101.100639200	NM_001033872	Intergenic	-	Smagp
chr15.100641401.100641500	NM_001033872	3'UTR	Smagp	-
chr15.100652301.100652400	NR_105926	Intron	Mir6961	-
chr15.100652401.100652500	NR_105926	Exon	Mir6961	-
chr15.100666401.100666500	NM_001270537	Intron	Bin2	-
chr15.100666501.100666600	NM_001270537	Intron	Bin2	-
chr15.100674601.100674700	NM_001270537	3'UTR	Bin2	-
chr15.100678901.100679000	NM_033612	Intron	Cela1	-
chr15.100679001.100679100	NM_033612	Intron	Cela1	-
chr15.100703001.100703100	NM_033612	Intron	Cela1	-
chr15.100703201.100703300	NM_033612	Intron	Cela1	-
chr15.100703301.100703400	NM_033612	Exon	Cela1	-
chr15.100703401.100703500	NM_033612	Exon	Cela1	-
chr15.100703901.100704000	NM_033612	Intron	Cela1	-
chr15.100714201.100714300	NM_001161767	Exon	Galnt6	-
chr15.100714301.100714400	NM_001161767	Intron	Galnt6	-
chr15.100715901.100716000	NM_001161767	Exon	Galnt6	-
chr15.100716101.100716200	NM_001161767	Exon	Galnt6	-
chr15.100716201.100716300	NM_001161767	Exon	Galnt6	-
chr15.100716301.100716400	NM_001161767	Exon	Galnt6	-
chr15.100716401.100716500	NM_001161767	5'UTR	Galnt6	-
chr15.100719501.100719600	NM_001161767	Intron	Galnt6	-
chr15.100719601.100719700	NM_001161767	Intron	Galnt6	-
chr15.100720001.100720100	NM_001161767	5'UTR	Galnt6	-
chr15.100720101.100720200	NM_001161767	5'UTR	Galnt6	-
chr15.100720201.100720300	NM_001161767	Intron	Galnt6	-
chr15.100728601.100728700	NM_001161767	Intron	Galnt6	-
chr15.100729001.100729100	NM_001161767	Intron	Galnt6	-
chr15.100729101.100729200	NM_001161767	Intron	Galnt6	-
chr15.100729201.100729300	NM_001161767	Intron	Galnt6	-
chr15.100729301.100729400	NM_001161767	Promoter-TSS	Galnt6	-
chr15.100729401.100729500	NM_001161767	Promoter-TSS	Galnt6	-
chr15.100729701.100729800	NM_001161767	Promoter-TSS	Galnt6	-
chr15.100729801.100729900	NM_001161767	Promoter-TSS	Galnt6	-
chr15.100755201.100755300	XM_006521225	Intergenic	-	Slc4a8
chr15.100757101.100757200	XM_006521225	Intergenic	-	Slc4a8
chr15.100757201.100757300	XM_006521225	Intergenic	-	Slc4a8
chr15.100757301.100757400	XM_006521225	Intergenic	-	Slc4a8
chr15.100761601.100761700	XM_006521225	Promoter-TSS	Slc4a8	-
chr15.100761701.100761800	XM_006521225	Promoter-TSS	Slc4a8	-
chr15.100761801.100761900	XM_006521225	5'UTR	Slc4a8	-
chr15.100762201.100762300	XM_006521225	Intron	Slc4a8	-
chr15.100762301.100762400	XM_006521225	Intron	Slc4a8	-
chr15.100762801.100762900	XM_006521225	Intron	Slc4a8	-
chr15.100766701.100766800	XM_006521225	Intron	Slc4a8	-
chr15.100766801.100766900	XM_006521225	Intron	Slc4a8	-
chr15.100768001.100768100	XM_006521225	Intron	Slc4a8	-
chr15.100773701.100773800	XM_006521225	Intron	Slc4a8	-
chr15.100773901.100774000	XM_006521225	Intron	Slc4a8	-
chr15.100780701.100780800	XM_006521225	Intron	Slc4a8	-
chr15.100780801.100780900	XM_006521225	Intron	Slc4a8	-
chr15.100781201.100781300	XM_006521225	Intron	Slc4a8	-
chr15.100781301.100781400	XM_006521225	Intron	Slc4a8	-
chr15.100786801.100786900	XM_006521225	Intron	Slc4a8	-
chr15.100786901.100787000	XM_006521225	Intron	Slc4a8	-
chr15.100789101.100789200	XM_006521225	Exon	Slc4a8	-
chr15.100789201.100789300	XM_006521225	Intron	Slc4a8	-
chr15.100789301.100789400	XM_006521225	Intron	Slc4a8	-
chr15.100789401.100789500	XM_006521225	Intron	Slc4a8	-
chr15.100789501.100789600	XM_006521225	Intron	Slc4a8	-
chr15.100791601.100791700	XM_006521225	Exon	Slc4a8	-
chr15.100791701.100791800	XM_006521225	Intron	Slc4a8	-
chr15.100791801.100791900	XM_006521225	Intron	Slc4a8	-
chr15.100799401.100799500	XM_006521225	Intron	Slc4a8	-
chr15.100799501.100799600	XM_006521225	Intron	Slc4a8	-
chr15.100799601.100799700	XM_006521225	Exon	Slc4a8	-
chr15.100799701.100799800	XM_006521225	Exon	Slc4a8	-
chr15.100805001.100805100	XM_006521225	Intron	Slc4a8	-
chr15.100810501.100810600	XM_006521225	Intron	Slc4a8	-
chr15.100810601.100810700	XM_006521225	Exon	Slc4a8	-
chr15.100810701.100810800	XM_006521225	Exon	Slc4a8	-
chr15.100825401.100825500	XM_006520651	Intergenic	-	Scn8a
chr15.100825501.100825600	XM_006520651	Intergenic	-	Scn8a
chr15.100825601.100825700	XM_006520651	Intergenic	-	Scn8a
chr15.100827701.100827800	XM_006520651	Intergenic	-	Scn8a
chr15.100830601.100830700	XM_006520651	Intergenic	-	Scn8a
chr15.100833101.100833200	XM_006520651	Intergenic	-	Scn8a
chr15.100841101.100841200	XM_006520651	Intergenic	-	Scn8a
chr15.100841201.100841300	XM_006520651	Intergenic	-	Scn8a
chr15.100855501.100855600	XM_006520651	Intergenic	-	Scn8a
chr15.100870801.100870900	XM_006520651	Intron	Scn8a	-
chr15.100870901.100871000	XM_006520651	Intron	Scn8a	-
chr15.100871001.100871100	XM_006520651	Intron	Scn8a	-
chr15.100871101.100871200	XM_006520651	Intron	Scn8a	-
chr15.100871201.100871300	XM_006520651	Intron	Scn8a	-
chr15.100871301.100871400	XM_006520651	Intron	Scn8a	-
chr15.100872101.100872200	XM_006520651	Intron	Scn8a	-
chr15.100872201.100872300	XM_006520651	Intron	Scn8a	-
chr15.100910301.100910400	XM_006520651	Intron	Scn8a	-
chr15.100910401.100910500	XM_006520651	Intron	Scn8a	-
chr15.100910501.100910600	XM_006520651	Intron	Scn8a	-
chr15.100923101.100923200	XM_006520651	Intron	Scn8a	-
chr15.100923201.100923300	XM_006520651	Intron	Scn8a	-
chr15.100932301.100932400	XM_006520651	Intron	Scn8a	-
chr15.100933701.100933800	XM_006520651	Intron	Scn8a	-
chr15.100936301.100936400	XM_006520651	Promoter-TSS	Scn8a	-
chr15.100936401.100936500	XM_006520651	Exon	Scn8a	-
chr15.100941101.100941200	XM_006520651	Intron	Scn8a	-
chr15.100941401.100941500	XM_006520651	Intron	Scn8a	-
chr15.100942201.100942300	XM_006520651	Intron	Scn8a	-
chr15.100942301.100942400	XM_006520651	Intron	Scn8a	-
chr15.100942401.100942500	XM_006520651	Intron	Scn8a	-
chr15.100951101.100951200	XM_006520651	Intron	Scn8a	-
chr15.100953001.100953100	XM_006520651	Intron	Scn8a	-
chr15.100953101.100953200	XM_006520651	Intron	Scn8a	-
chr15.100959901.100960000	XM_006520651	Intron	Scn8a	-
chr15.100964401.100964500	XM_006520651	Intron	Scn8a	-
chr15.100965901.100966000	XM_006520651	Intron	Scn8a	-
chr15.100966001.100966100	XM_006520651	Intron	Scn8a	-
chr15.100966101.100966200	XM_006520651	Intron	Scn8a	-
chr15.100970201.100970300	XM_006520651	Exon	Scn8a	-
chr15.100970301.100970400	XM_006520651	Intron	Scn8a	-
chr15.100972701.100972800	XM_006520651	Intron	Scn8a	-
chr15.100972901.100973000	XM_006520651	Exon	Scn8a	-
chr15.100983601.100983700	XM_006520651	Intron	Scn8a	-
chr15.100983701.100983800	XM_006520651	Exon	Scn8a	-
chr15.100983801.100983900	XM_006520651	Exon	Scn8a	-
chr15.101015701.101015800	XM_006521282	Exon	Fignl2	-
chr15.101015801.101015900	XM_006521282	Exon	Fignl2	-
chr15.101016401.101016500	XM_006521282	Intron	Fignl2	-
chr15.101016501.101016600	XM_006521282	Exon	Fignl2	-
chr15.101016601.101016700	XM_006521282	Intron	Fignl2	-
chr15.101044801.101044900	XM_006521282	3'UTR	Fignl2	-
chr15.101044901.101045000	XM_006521282	3'UTR	Fignl2	-
chr15.101046001.101046100	XM_006521282	TTS	Fignl2	-
chr15.101046101.101046200	XM_006521282	TTS	Fignl2	-
chr15.101046201.101046300	XM_006521282	TTS	Fignl2	-
chr15.101046301.101046400	XM_006521282	TTS	Fignl2	-
chr15.101046401.101046500	XM_006521282	TTS	Fignl2	-
chr15.101046501.101046600	XM_006521282	TTS	Fignl2	-
chr15.101046601.101046700	XM_006521282	TTS	Fignl2	-
chr15.101046801.101046900	XM_006521282	TTS	Fignl2	-
chr15.101046901.101047000	XM_006521282	Intergenic	-	Fignl2
chr15.101047001.101047100	XM_006521282	Intergenic	-	Fignl2
chr15.101047101.101047200	XM_006521282	Intergenic	-	Fignl2
chr15.101047201.101047300	XM_006521282	Intergenic	-	Fignl2
chr15.101047301.101047400	XM_006521282	Intergenic	-	Fignl2
chr15.101050401.101050500	XM_006521282	3'UTR	Fignl2	-
chr15.101050501.101050600	XM_006521282	3'UTR	Fignl2	-
chr15.101052301.101052400	XM_006521282	3'UTR	Fignl2	-
chr15.101052401.101052500	XM_006521282	3'UTR	Fignl2	-
chr15.101052701.101052800	XM_006521282	Exon	Fignl2	-
chr15.101052801.101052900	XM_006521282	Exon	Fignl2	-
chr15.101052901.101053000	XM_006521282	Exon	Fignl2	-
chr15.101053001.101053100	XM_006521282	Exon	Fignl2	-
chr15.101053101.101053200	XM_006521282	Exon	Fignl2	-
chr15.101053201.101053300	XM_006521282	Exon	Fignl2	-
chr15.101053301.101053400	XM_006521282	Exon	Fignl2	-
chr15.101053401.101053500	XM_006521282	Exon	Fignl2	-
chr15.101053501.101053600	XM_006521282	Exon	Fignl2	-
chr15.101053601.101053700	XM_006521282	Exon	Fignl2	-
chr15.101053801.101053900	XM_006521282	Exon	Fignl2	-
chr15.101053901.101054000	XM_006521282	Exon	Fignl2	-
chr15.101054201.101054300	XM_006521282	Exon	Fignl2	-
chr15.101054301.101054400	XM_006521282	Promoter-TSS	Fignl2	-
chr15.101054601.101054700	XM_006521282	Promoter-TSS	Fignl2	-
chr15.101054801.101054900	XM_006521282	Promoter-TSS	Fignl2	-
chr15.101054901.101055000	XM_006521282	Promoter-TSS	Fignl2	-
chr15.101067301.101067400	XM_006521282	Intergenic	-	Fignl2
chr15.101071001.101071100	XM_006521282	Intergenic	-	Fignl2
chr15.101071101.101071200	XM_006521282	Intergenic	-	Fignl2
chr15.101076701.101076800	XM_006521282	Intergenic	-	Fignl2
chr15.101076801.101076900	XM_006521282	Intergenic	-	Fignl2
chr15.101076901.101077000	XM_006521282	Intergenic	-	Fignl2
chr15.101077001.101077100	XM_006521282	Intergenic	-	Fignl2
chr15.101077101.101077200	XM_006521282	Intergenic	-	Fignl2
chr15.101077201.101077300	XM_006521282	Intergenic	-	Fignl2
chr15.101077301.101077400	XM_006521282	Intergenic	-	Fignl2
chr15.101077601.101077700	XM_006521282	Intergenic	-	Fignl2
chr15.101077701.101077800	XM_006521282	Intergenic	-	Fignl2
chr15.101077801.101077900	XM_006521282	Intergenic	-	Fignl2
chr15.101077901.101078000	XM_006521282	Intergenic	-	Fignl2
chr15.101078001.101078100	XM_006521282	Intergenic	-	Fignl2
chr15.101078101.101078200	XM_006521282	Intergenic	-	Fignl2
chr15.101078201.101078300	XM_006521282	Intergenic	-	Fignl2
chr15.101078401.101078500	XM_006521282	Intergenic	-	Fignl2
chr15.101078501.101078600	XM_006521282	Intergenic	-	Fignl2
chr15.101078701.101078800	XM_006521282	Intergenic	-	Fignl2
chr15.101078801.101078900	XM_006521282	Intergenic	-	Fignl2
chr15.101079501.101079600	XM_006521282	Intergenic	-	Fignl2
chr15.101079601.101079700	XM_006521282	Intergenic	-	Fignl2
chr15.101095001.101095100	XM_006520686	Intergenic	-	Ankrd33
chr15.101095101.101095200	XM_006520686	Intergenic	-	Ankrd33
chr15.101095201.101095300	XM_006520686	Intergenic	-	Ankrd33
chr15.101123401.101123500	NM_001277255	Intergenic	-	Acvrl1
chr15.101129001.101129100	NM_001277255	5'UTR	Acvrl1	-
chr15.101129101.101129200	NM_001277255	Intron	Acvrl1	-
chr15.101132001.101132100	NM_001277255	Intron	Acvrl1	-
chr15.101132101.101132200	NM_001277255	Intron	Acvrl1	-
chr15.101133001.101133100	NM_001277255	Intron	Acvrl1	-
chr15.101134101.101134200	NM_001277255	5'UTR	Acvrl1	-
chr15.101134201.101134300	NM_001277255	Intron	Acvrl1	-
chr15.101134301.101134400	NM_001277255	Intron	Acvrl1	-
chr15.101135601.101135700	NM_001277255	Intron	Acvrl1	-
chr15.101135801.101135900	NM_001277255	Exon	Acvrl1	-
chr15.101135901.101136000	NM_001277255	Exon	Acvrl1	-
chr15.101137001.101137100	NM_001277255	Exon	Acvrl1	-
chr15.101137101.101137200	NM_001277255	Intron	Acvrl1	-
chr15.101137201.101137300	NM_001277255	Intron	Acvrl1	-
chr15.101143301.101143400	NM_001277255	Exon	Acvrl1	-
chr15.101143601.101143700	NM_001277255	3'UTR	Acvrl1	-
chr15.101143701.101143800	NM_001277255	3'UTR	Acvrl1	-
chr15.101145501.101145600	NM_001277255	TTS	Acvrl1	-
chr15.101145701.101145800	NM_001277255	TTS	Acvrl1	-
chr15.101147301.101147400	NM_001277255	Intergenic	-	Acvrl1
chr15.101147401.101147500	NM_001277255	Intergenic	-	Acvrl1
chr15.101149901.101150000	NM_001277255	Intergenic	-	Acvrl1
chr15.101150001.101150100	NM_001277255	Intergenic	-	Acvrl1
chr15.101159901.101160000	XM_006520302	Intergenic	-	Acvr1b
chr15.101160001.101160100	XM_006520302	Intergenic	-	Acvr1b
chr15.101163401.101163500	XM_006520302	Intergenic	-	Acvr1b
chr15.101164501.101164600	XM_006520302	Intergenic	-	Acvr1b
chr15.101167601.101167700	XM_006520302	Intergenic	-	Acvr1b
chr15.101167901.101168000	XM_006520302	Intergenic	-	Acvr1b
chr15.101173501.101173600	XM_006520302	Promoter-TSS	Acvr1b	-
chr15.101173601.101173700	XM_006520302	Promoter-TSS	Acvr1b	-
chr15.101173701.101173800	XM_006520302	Promoter-TSS	Acvr1b	-
chr15.101173801.101173900	XM_006520302	Promoter-TSS	Acvr1b	-
chr15.101173901.101174000	XM_006520302	Promoter-TSS	Acvr1b	-
chr15.101174101.101174200	XM_006520302	Promoter-TSS	Acvr1b	-
chr15.101174201.101174300	XM_006520302	Intron	Acvr1b	-
chr15.101174301.101174400	XM_006520302	Intron	Acvr1b	-
chr15.101175201.101175300	XM_006520302	Intron	Acvr1b	-
chr15.101195201.101195300	NR_105927	Intron	Mir6962	-
chr15.101204601.101204700	NR_105927	Intron	Mir6962	-
chr15.101204701.101204800	NR_105927	Intron	Mir6962	-
chr15.101222001.101222100	NR_045996	Non-Coding	AU021063	-
chr15.101223701.101223800	NR_045326	Promoter-TSS	A330009N23Rik	-
chr15.101224301.101224400	XM_006521196	Promoter-TSS	Grasp	-
chr15.101224501.101224600	NR_045326	Promoter-TSS	A330009N23Rik	-
chr15.101224601.101224700	NR_045326	Promoter-TSS	A330009N23Rik	-
chr15.101229401.101229500	NR_045326	Intron	A330009N23Rik	-
chr15.101229501.101229600	NR_045326	Intron	A330009N23Rik	-
chr15.101231401.101231500	NR_045326	Intron	A330009N23Rik	-
chr15.101231501.101231600	NR_045326	Exon	A330009N23Rik	-
chr15.101231601.101231700	NR_045326	Exon	A330009N23Rik	-
chr15.101231701.101231800	NR_045326	Exon	A330009N23Rik	-
chr15.101231801.101231900	NR_045326	Exon	A330009N23Rik	-
chr15.101231901.101232000	NR_045326	Exon	A330009N23Rik	-
chr15.101232001.101232100	NR_045326	3'UTR	A330009N23Rik	-
chr15.101239201.101239300	NR_045326	Intergenic	-	A330009N23Rik
chr15.101239401.101239500	NR_045326	Intergenic	-	A330009N23Rik
chr15.101241101.101241200	NR_045326	Intergenic	-	A330009N23Rik
chr15.101246301.101246400	XM_006520455	Intergenic	-	Nr4a1
chr15.101246401.101246500	XM_006520455	Intergenic	-	Nr4a1
chr15.101246501.101246600	XM_006520455	Intergenic	-	Nr4a1
chr15.101246601.101246700	XM_006520455	Intergenic	-	Nr4a1
chr15.101246701.101246800	XM_006520455	Intergenic	-	Nr4a1
chr15.101253901.101254000	XM_006520455	Intergenic	-	Nr4a1
chr15.101254001.101254100	XM_006520455	Intergenic	-	Nr4a1
chr15.101254201.101254300	XM_006520455	Intergenic	-	Nr4a1
chr15.101254301.101254400	XM_006520455	Intergenic	-	Nr4a1
chr15.101254401.101254500	XM_006520455	Intergenic	-	Nr4a1
chr15.101255501.101255600	XM_006520455	Intergenic	-	Nr4a1
chr15.101261401.101261500	XM_006520455	Intergenic	-	Nr4a1
chr15.101263701.101263800	XM_006520455	Intergenic	-	Nr4a1
chr15.101266501.101266600	XM_006520455	Promoter-TSS	Nr4a1	-
chr15.101266601.101266700	XM_006520455	Promoter-TSS	Nr4a1	-
chr15.101266701.101266800	XM_006520455	Promoter-TSS	Nr4a1	-
chr15.101266801.101266900	XM_006520455	Promoter-TSS	Nr4a1	-
chr15.101266901.101267000	XM_006520455	5'UTR	Nr4a1	-
chr15.101267001.101267100	XM_006520455	Intron	Nr4a1	-
chr15.101267201.101267300	XM_006520455	Intron	Nr4a1	-
chr15.101267301.101267400	XM_006520455	Intron	Nr4a1	-
chr15.101267801.101267900	XM_006520455	Intron	Nr4a1	-
chr15.101269801.101269900	XM_006520455	Intron	Nr4a1	-
chr15.101269901.101270000	XM_006520455	Intron	Nr4a1	-
chr15.101270001.101270100	XM_006520455	Intron	Nr4a1	-
chr15.101270101.101270200	XM_006520455	Exon	Nr4a1	-
chr15.101270201.101270300	XM_006520455	Exon	Nr4a1	-
chr15.101270301.101270400	XM_006520455	Exon	Nr4a1	-
chr15.101270401.101270500	XM_006520455	Exon	Nr4a1	-
chr15.101272701.101272800	XM_006520455	Exon	Nr4a1	-
chr15.101272801.101272900	XM_006520455	Exon	Nr4a1	-
chr15.101272901.101273000	XM_006520455	Intron	Nr4a1	-
chr15.101284301.101284400	XM_006521310	Promoter-TSS	9430023L20Rik	-
chr15.101293801.101293900	NR_033803	Intron	6030408B16Rik	-
chr15.101295001.101295100	NR_033803	Intron	6030408B16Rik	-
chr15.101295101.101295200	NR_033803	Intron	6030408B16Rik	-
chr15.101295201.101295300	NR_033803	Intron	6030408B16Rik	-
chr15.101307701.101307800	NR_033803	Intergenic	-	6030408B16Rik
chr15.101307801.101307900	NR_033803	Intergenic	-	6030408B16Rik
chr15.101329601.101329700	NR_033803	Intergenic	-	6030408B16Rik
chr15.101336501.101336600	NR_035462	Intergenic	-	Mir1941
chr15.101336601.101336700	NR_035462	Intergenic	-	Mir1941
chr15.101336701.101336800	NR_035462	Intergenic	-	Mir1941
chr15.101336801.101336900	NR_035462	Intergenic	-	Mir1941
chr15.101343201.101343300	NR_035462	Intergenic	-	Mir1941
chr15.101346201.101346300	NR_035462	Intergenic	-	Mir1941
chr15.101350001.101350100	NR_035462	Intron	Mir1941	-
chr15.101352001.101352100	NR_035462	Intron	Mir1941	-
chr15.101370101.101370200	XM_006521487	Promoter-TSS	Krt80	-
chr15.101370201.101370300	XM_006521487	Promoter-TSS	Krt80	-
chr15.101370301.101370400	XM_006521487	Promoter-TSS	Krt80	-
chr15.101379601.101379700	XM_006521487	Intergenic	-	Krt80
chr15.101381301.101381400	XM_006521487	Intergenic	-	Krt80
chr15.101383001.101383100	XM_006521487	Intergenic	-	Krt80
chr15.101384701.101384800	XM_006521487	Intergenic	-	Krt80
chr15.101404401.101404500	XM_006520292	Intergenic	-	Krt7
chr15.101412501.101412600	XM_006520292	Exon	Krt7	-
chr15.101412601.101412700	XM_006520292	Exon	Krt7	-
chr15.101412701.101412800	XM_006520292	Exon	Krt7	-
chr15.101412801.101412900	XM_006520292	Intron	Krt7	-
chr15.101423401.101423500	XM_006520292	Exon	Krt7	-
chr15.101433801.101433900	NM_001003668	Intron	Krt83	-
chr15.101433901.101434000	NM_001003668	Exon	Krt83	-
chr15.101437501.101437600	NM_001003668	Intron	Krt83	-
chr15.101438701.101438800	NM_001003668	Promoter-TSS	Krt83	-
chr15.101438801.101438900	NM_001003668	Promoter-TSS	Krt83	-
chr15.101438901.101439000	NM_001003668	Promoter-TSS	Krt83	-
chr15.101446701.101446800	XM_006521258	Promoter-TSS	1700011A15Rik	-
chr15.101452401.101452500	XM_006521258	Exon	1700011A15Rik	-
chr15.101452501.101452600	XM_006521258	Exon	1700011A15Rik	-
chr15.101453501.101453600	XM_006521258	Exon	1700011A15Rik	-
chr15.101453601.101453700	XM_006521258	3'UTR	1700011A15Rik	-
chr15.101460701.101460800	NM_001166157	Intron	Krt81	-
chr15.101460901.101461000	NM_001166157	Intron	Krt81	-
chr15.101461001.101461100	NM_001166157	Exon	Krt81	-
chr15.101463601.101463700	NM_001166157	Exon	Krt81	-
chr15.101463701.101463800	NM_001166157	Promoter-TSS	Krt81	-
chr15.10146601.10146700	XM_006520034	Intergenic	-	Prlr
chr15.101479301.101479400	NM_010667	Intron	Krt86	-
chr15.101479401.101479500	NM_010667	Exon	Krt86	-
chr15.101479501.101479600	NM_010667	Exon	Krt86	-
chr15.101479601.101479700	NM_010667	3'UTR	Krt86	-
chr15.101479701.101479800	NM_010667	3'UTR	Krt86	-
chr15.101479801.101479900	NM_010667	3'UTR	Krt86	-
chr15.101490901.101491000	NM_016879	Intron	Krt85	-
chr15.101491001.101491100	NM_016879	Intron	Krt85	-
chr15.101491101.101491200	NM_016879	Exon	Krt85	-
chr15.101491201.101491300	NM_016879	Promoter-TSS	Krt85	-
chr15.101491301.101491400	NM_016879	Promoter-TSS	Krt85	-
chr15.101492601.101492700	NM_001201323	Intergenic	-	5430421N21Rik
chr15.101492801.101492900	NM_001201323	Intergenic	-	5430421N21Rik
chr15.101536601.101536700	XM_006520514	Intergenic	-	Krt84
chr15.101536701.101536800	XM_006520514	Intergenic	-	Krt84
chr15.101541801.101541900	NM_053249	Exon	Krt82	-
chr15.101541901.101542000	NM_053249	Intron	Krt82	-
chr15.101545001.101545100	NM_053249	Exon	Krt82	-
chr15.101545101.101545200	NM_053249	Exon	Krt82	-
chr15.101545201.101545300	NM_053249	Intron	Krt82	-
chr15.101553201.101553300	NM_053249	Exon	Krt82	-
chr15.101553301.101553400	NM_053249	Exon	Krt82	-
chr15.101558301.101558400	NM_177717	Exon	4732456N10Rik	-
chr15.101558401.101558500	NM_177717	Intron	4732456N10Rik	-
chr15.101568101.101568200	NM_177717	Exon	4732456N10Rik	-
chr15.101570101.101570200	NM_133357	Intron	Krt75	-
chr15.101570201.101570300	NM_133357	Exon	Krt75	-
chr15.101570401.101570500	NM_133357	Intron	Krt75	-
chr15.101572701.101572800	NM_133357	Exon	Krt75	-
chr15.101572801.101572900	NM_133357	Intron	Krt75	-
chr15.101573601.101573700	NM_133357	Exon	Krt75	-
chr15.101573701.101573800	NM_133357	Exon	Krt75	-
chr15.101573801.101573900	NM_133357	Promoter-TSS	Krt75	-
chr15.101589901.101590000	NR_002868	Intergenic	-	Gm5476
chr15.101590001.101590100	NR_002868	Intergenic	-	Gm5476
chr15.101590101.101590200	NR_002868	Intergenic	-	Gm5476
chr15.101647001.101647100	NR_003960	Non-Coding	Gm5478	-
chr15.10165001.10165100	XM_006520034	Intergenic	-	Prlr
chr15.10165101.10165200	XM_006520034	Intergenic	-	Prlr
chr15.10165201.10165300	XM_006520034	Intergenic	-	Prlr
chr15.101667301.101667400	NM_010669	Intergenic	-	Krt6b
chr15.101678901.101679000	NM_010669	Exon	Krt6b	-
chr15.101679001.101679100	NM_010669	Exon	Krt6b	-
chr15.101679901.101680000	NM_010669	Exon	Krt6b	-
chr15.101680001.101680100	NM_010669	Exon	Krt6b	-
chr15.101693901.101694000	NM_008476	Exon	Krt6a	-
chr15.101694101.101694200	NM_008476	Exon	Krt6a	-
chr15.101707301.101707400	NM_027011	3'UTR	Krt5	-
chr15.101712501.101712600	NM_027011	Exon	Krt5	-
chr15.101713801.101713900	NM_027011	Promoter-TSS	Krt5	-
chr15.101737901.101738000	NM_019956	Exon	Krt71	-
chr15.101742801.101742900	NM_019956	Exon	Krt71	-
chr15.101742901.101743000	NM_019956	Exon	Krt71	-
chr15.101748101.101748200	NM_019956	Intergenic	-	Krt71
chr15.101752501.101752600	NM_019956	Intergenic	-	Krt71
chr15.101758901.101759000	NM_001003669	Non-Coding	Krt74	-
chr15.101759001.101759100	NM_001003669	Intron	Krt74	-
chr15.10177601.10177700	XM_006520034	5'UTR	Prlr	-
chr15.101778101.101778200	NM_213728	Intron	Krt72	-
chr15.101778201.101778300	NM_213728	Exon	Krt72	-
chr15.101786101.101786200	NM_213728	Exon	Krt72	-
chr15.101786201.101786300	NM_213728	Exon	Krt72	-
chr15.101786301.101786400	NM_213728	Exon	Krt72	-
chr15.101786401.101786500	NM_213728	Promoter-TSS	Krt72	-
chr15.10178701.10178800	XM_006520034	Intron	Prlr	-
chr15.101801801.101801900	NM_212485	Intron	Krt73	-
chr15.101801901.101802000	NM_212485	Exon	Krt73	-
chr15.101802001.101802100	NM_212485	Exon	Krt73	-
chr15.101802101.101802200	NM_212485	Exon	Krt73	-
chr15.101835301.101835400	NM_008473	Intergenic	-	Krt1
chr15.101835401.101835500	NM_008473	Intergenic	-	Krt1
chr15.101848901.101849000	NM_008473	Exon	Krt1	-
chr15.101849001.101849100	NM_008473	Exon	Krt1	-
chr15.101859801.101859900	NM_008473	TTS	Krt1	-
chr15.101861001.101861100	XM_006521140	Exon	Krt77	-
chr15.101892601.101892700	NM_001033177	Exon	Krt76	-
chr15.101892701.101892800	NM_001033177	Exon	Krt76	-
chr15.101919001.101919100	NM_008475	Exon	Krt4	-
chr15.101919101.101919200	NM_008475	Exon	Krt4	-
chr15.101919201.101919300	NM_008475	Intron	Krt4	-
chr15.101919401.101919500	NM_008475	Intron	Krt4	-
chr15.101919501.101919600	NM_008475	Exon	Krt4	-
chr15.101919601.101919700	NM_008475	Exon	Krt4	-
chr15.101924401.101924500	NM_008475	Exon	Krt4	-
chr15.101924501.101924600	NM_008475	Exon	Krt4	-
chr15.101929701.101929800	NM_008475	Exon	Krt4	-
chr15.101929801.101929900	NM_008475	Exon	Krt4	-
chr15.101929901.101930000	NM_008475	Intron	Krt4	-
chr15.101930201.101930300	NM_008475	Intron	Krt4	-
chr15.101930301.101930400	NM_008475	Intron	Krt4	-
chr15.101930401.101930500	NM_008475	Intron	Krt4	-
chr15.101930501.101930600	NM_008475	Intron	Krt4	-
chr15.101930601.101930700	NM_008475	Intron	Krt4	-
chr15.101930701.101930800	NM_008475	Exon	Krt4	-
chr15.101939601.101939700	XM_006520885	Intron	Krt79	-
chr15.101939701.101939800	XM_006520885	Exon	Krt79	-
chr15.101939801.101939900	XM_006520885	Exon	Krt79	-
chr15.101940001.101940100	XM_006520885	Exon	Krt79	-
chr15.101940101.101940200	XM_006520885	Exon	Krt79	-
chr15.101940201.101940300	XM_006520885	Promoter-TSS	Krt79	-
chr15.101943101.101943200	XM_006520885	Intergenic	-	Krt79
chr15.101977601.101977700	XM_006521113	Intergenic	-	Krt78
chr15.101982801.101982900	NM_031170	Intergenic	-	Krt8
chr15.101990901.101991000	NM_031170	Intergenic	-	Krt8
chr15.101999301.101999400	NM_031170	Intron	Krt8	-
chr15.101999401.101999500	NM_031170	Exon	Krt8	-
chr15.102002901.102003000	NM_031170	Intron	Krt8	-
chr15.102003001.102003100	NM_031170	Intron	Krt8	-
chr15.102003101.102003200	NM_031170	Intron	Krt8	-
chr15.102003201.102003300	NM_031170	Intron	Krt8	-
chr15.102008601.102008700	NM_031170	Intergenic	-	Krt8
chr15.102019601.102019700	XM_006520512	Intergenic	-	Krt18
chr15.102019701.102019800	XM_006520512	Intergenic	-	Krt18
chr15.102025601.102025700	XM_006520512	Intergenic	-	Krt18
chr15.102025701.102025800	XM_006520512	Intergenic	-	Krt18
chr15.102026601.102026700	XM_006520512	Intergenic	-	Krt18
chr15.102026701.102026800	XM_006520512	Intergenic	-	Krt18
chr15.102026801.102026900	XM_006520512	Intergenic	-	Krt18
chr15.102026901.102027000	XM_006520512	Intergenic	-	Krt18
chr15.102027901.102028000	XM_006520512	Promoter-TSS	Krt18	-
chr15.102028001.102028100	XM_006520512	Promoter-TSS	Krt18	-
chr15.102028101.102028200	XM_006520512	Promoter-TSS	Krt18	-
chr15.102028201.102028300	XM_006520512	Promoter-TSS	Krt18	-
chr15.102028401.102028500	XM_006520512	Exon	Krt18	-
chr15.102028501.102028600	XM_006520512	Exon	Krt18	-
chr15.102028601.102028700	XM_006520512	Exon	Krt18	-
chr15.102028801.102028900	XM_006520512	Intron	Krt18	-
chr15.102029401.102029500	XM_006520512	Intron	Krt18	-
chr15.102029501.102029600	XM_006520512	Intron	Krt18	-
chr15.102042301.102042400	XM_006520512	Intergenic	-	Krt18
chr15.102042401.102042500	XM_006520512	Intergenic	-	Krt18
chr15.102056901.102057000	NM_145625	Intergenic	-	Eif4b
chr15.102057001.102057100	NM_145625	Intergenic	-	Eif4b
chr15.102057101.102057200	NM_145625	Intergenic	-	Eif4b
chr15.102073601.102073700	NM_145625	Promoter-TSS	Eif4b	-
chr15.102073701.102073800	NM_145625	Promoter-TSS	Eif4b	-
chr15.102073801.102073900	NM_145625	Promoter-TSS	Eif4b	-
chr15.102073901.102074000	NM_145625	5'UTR	Eif4b	-
chr15.102074001.102074100	NM_145625	Intron	Eif4b	-
chr15.102084101.102084200	NM_145625	Intron	Eif4b	-
chr15.102084201.102084300	NM_145625	Exon	Eif4b	-
chr15.102089901.102090000	XM_006520688	Exon	Tenc1	-
chr15.102090001.102090100	XM_006520688	Exon	Tenc1	-
chr15.102099801.102099900	XM_006520688	Intergenic	-	Tenc1
chr15.102100101.102100200	XM_006520688	Intergenic	-	Tenc1
chr15.102100201.102100300	XM_006520688	Intergenic	-	Tenc1
chr15.102100301.102100400	XM_006520688	Intergenic	-	Tenc1
chr15.102100501.102100600	XM_006520688	Intergenic	-	Tenc1
chr15.102100601.102100700	XM_006520688	Intergenic	-	Tenc1
chr15.102106601.102106700	XM_006520688	Intron	Tenc1	-
chr15.102106701.102106800	XM_006520688	Intron	Tenc1	-
chr15.102106801.102106900	XM_006520688	Intron	Tenc1	-
chr15.102106901.102107000	XM_006520688	Intron	Tenc1	-
chr15.102107001.102107100	XM_006520688	Exon	Tenc1	-
chr15.102107101.102107200	XM_006520688	Exon	Tenc1	-
chr15.102107301.102107400	XM_006520688	Intron	Tenc1	-
chr15.102108601.102108700	XM_006520688	Intron	Tenc1	-
chr15.102111201.102111300	XM_006520688	Exon	Tenc1	-
chr15.102111301.102111400	XM_006520688	Exon	Tenc1	-
chr15.102111401.102111500	XM_006520688	Exon	Tenc1	-
chr15.102111501.102111600	XM_006520688	Exon	Tenc1	-
chr15.102111601.102111700	XM_006520688	Exon	Tenc1	-
chr15.102112101.102112200	XM_006520688	Exon	Tenc1	-
chr15.102115001.102115100	XM_006520688	Exon	Tenc1	-
chr15.102115901.102116000	XM_006520688	TTS	Tenc1	-
chr15.102118101.102118200	XM_006520688	Exon	Tenc1	-
chr15.102118201.102118300	XM_006520688	Intron	Tenc1	-
chr15.102130201.102130300	XM_006520886	Intron	Spryd3	-
chr15.102130301.102130400	XM_006520886	Exon	Spryd3	-
chr15.102132901.102133000	XM_006520886	Intron	Spryd3	-
chr15.102133201.102133300	XM_006520886	Intron	Spryd3	-
chr15.102133401.102133500	XM_006520886	Exon	Spryd3	-
chr15.102133601.102133700	XM_006520886	Intron	Spryd3	-
chr15.102135801.102135900	XM_006520886	Intron	Spryd3	-
chr15.102135901.102136000	XM_006520886	Intron	Spryd3	-
chr15.102136001.102136100	XM_006520886	Intron	Spryd3	-
chr15.102136101.102136200	XM_006520886	Promoter-TSS	Spryd3	-
chr15.102136201.102136300	XM_006520886	Promoter-TSS	Spryd3	-
chr15.102136301.102136400	XM_006520886	Promoter-TSS	Spryd3	-
chr15.102136401.102136500	XM_006520886	Promoter-TSS	Spryd3	-
chr15.102136701.102136800	XM_006520886	Promoter-TSS	Spryd3	-
chr15.102141001.102141100	NM_008344	Intergenic	-	Igfbp6
chr15.102142801.102142900	NM_008344	Intergenic	-	Igfbp6
chr15.102144301.102144400	NM_008344	5'UTR	Igfbp6	-
chr15.102144401.102144500	NM_008344	5'UTR	Igfbp6	-
chr15.102144501.102144600	NM_008344	Exon	Igfbp6	-
chr15.102144601.102144700	NM_008344	Exon	Igfbp6	-
chr15.102144701.102144800	NM_008344	Exon	Igfbp6	-
chr15.102156501.102156600	XM_006520887	Intron	Soat2	-
chr15.102157001.102157100	XM_006520887	Exon	Soat2	-
chr15.102157101.102157200	XM_006520887	Intron	Soat2	-
chr15.102158801.102158900	XM_006520887	Intron	Soat2	-
chr15.102160501.102160600	XM_006520887	Intron	Soat2	-
chr15.102160601.102160700	XM_006520887	Exon	Soat2	-
chr15.102160701.102160800	XM_006520887	Intron	Soat2	-
chr15.102177701.102177800	XM_006520997	Exon	Csad	-
chr15.102177801.102177900	XM_006520997	Intron	Csad	-
chr15.102177901.102178000	XM_006520997	Intron	Csad	-
chr15.102178901.102179000	XM_006520997	Intron	Csad	-
chr15.102179001.102179100	XM_006520997	Exon	Csad	-
chr15.102186901.102187000	XM_006520997	Intron	Csad	-
chr15.102187701.102187800	XM_006520997	Intron	Csad	-
chr15.102187801.102187900	XM_006520997	Intron	Csad	-
chr15.102188201.102188300	XM_006520997	Exon	Csad	-
chr15.102188301.102188400	XM_006520997	Intron	Csad	-
chr15.102203001.102203100	XM_006521330	Intergenic	-	Zfp740
chr15.102203101.102203200	XM_006521330	Intergenic	-	Zfp740
chr15.102203201.102203300	XM_006521330	Intergenic	-	Zfp740
chr15.102203301.102203400	XM_006521330	Intergenic	-	Zfp740
chr15.102203401.102203500	XM_006521330	Intergenic	-	Zfp740
chr15.102203501.102203600	XM_006521330	Intergenic	-	Zfp740
chr15.102203601.102203700	XM_006521330	Intergenic	-	Zfp740
chr15.102203701.102203800	XM_006521330	Intergenic	-	Zfp740
chr15.102203901.102204000	XM_006521330	Intergenic	-	Zfp740
chr15.102204001.102204100	XM_006521330	Intergenic	-	Zfp740
chr15.102204101.102204200	XM_006521330	Intergenic	-	Zfp740
chr15.102204201.102204300	XM_006521330	Intergenic	-	Zfp740
chr15.102217301.102217400	XM_006521330	Exon	Zfp740	-
chr15.102217401.102217500	XM_006521330	Exon	Zfp740	-
chr15.102217901.102218000	XM_006521330	Exon	Zfp740	-
chr15.102219301.102219400	XM_006521330	Intron	Zfp740	-
chr15.102224501.102224600	XM_006520482	Intron	Itgb7	-
chr15.102224601.102224700	XM_006520482	Exon	Itgb7	-
chr15.102224801.102224900	XM_006520482	Intron	Itgb7	-
chr15.102224901.102225000	XM_006520482	Intron	Itgb7	-
chr15.102238301.102238400	XM_006520482	Intron	Itgb7	-
chr15.102240501.102240600	XM_006520649	Intron	Rarg	-
chr15.102243501.102243600	XM_006520649	Intron	Rarg	-
chr15.102243601.102243700	XM_006520649	Intron	Rarg	-
chr15.102252401.102252500	XM_006520649	Exon	Rarg	-
chr15.102252501.102252600	XM_006520649	Exon	Rarg	-
chr15.102256801.102256900	XM_006520649	Intron	Rarg	-
chr15.102256901.102257000	XM_006520649	Intron	Rarg	-
chr15.102257001.102257100	XM_006520649	Intron	Rarg	-
chr15.102257201.102257300	XM_006520649	5'UTR	Rarg	-
chr15.102257301.102257400	XM_006520649	5'UTR	Rarg	-
chr15.102257401.102257500	XM_006520649	Promoter-TSS	Rarg	-
chr15.102257501.102257600	XM_006520649	Promoter-TSS	Rarg	-
chr15.102257601.102257700	XM_006520649	Promoter-TSS	Rarg	-
chr15.102257701.102257800	XM_006520649	Promoter-TSS	Rarg	-
chr15.102257801.102257900	XM_006520649	Promoter-TSS	Rarg	-
chr15.102259001.102259100	XM_006520649	Intergenic	-	Rarg
chr15.102259101.102259200	XM_006520649	Intergenic	-	Rarg
chr15.102273501.102273600	NM_134100	Intergenic	-	Mfsd5
chr15.102279101.102279200	NM_134100	Promoter-TSS	Mfsd5	-
chr15.102279201.102279300	NM_134100	Promoter-TSS	Mfsd5	-
chr15.102279301.102279400	NM_134100	Promoter-TSS	Mfsd5	-
chr15.102279401.102279500	NM_134100	Promoter-TSS	Mfsd5	-
chr15.102279601.102279700	NM_134100	Intron	Mfsd5	-
chr15.102280701.102280800	NM_134100	Exon	Mfsd5	-
chr15.102280801.102280900	NM_134100	Exon	Mfsd5	-
chr15.102280901.102281000	NM_134100	Exon	Mfsd5	-
chr15.102281301.102281400	NM_134100	Exon	Mfsd5	-
chr15.102281401.102281500	NM_134100	Exon	Mfsd5	-
chr15.102286201.102286300	NM_134100	Intergenic	-	Mfsd5
chr15.102286301.102286400	NM_134100	Intergenic	-	Mfsd5
chr15.102296101.102296200	XM_006520257	Promoter-TSS	Espl1	-
chr15.102296201.102296300	XM_006520257	Promoter-TSS	Espl1	-
chr15.102298201.102298300	XM_006520257	Exon	Espl1	-
chr15.102298501.102298600	XM_006520257	Exon	Espl1	-
chr15.102298801.102298900	XM_006520257	Exon	Espl1	-
chr15.102299001.102299100	XM_006520257	Exon	Espl1	-
chr15.102299101.102299200	XM_006520257	Exon	Espl1	-
chr15.102299201.102299300	XM_006520257	Intron	Espl1	-
chr15.102299301.102299400	XM_006520257	Intron	Espl1	-
chr15.102312901.102313000	NM_020031	Exon	Pfdn5	-
chr15.102313001.102313100	NM_020031	Exon	Pfdn5	-
chr15.102326401.102326500	NM_020031	Exon	Pfdn5	-
chr15.102326501.102326600	NM_020031	Intron	Pfdn5	-
chr15.102328401.102328500	NM_020031	Intron	Pfdn5	-
chr15.102328501.102328600	NM_020031	Exon	Pfdn5	-
chr15.102331701.102331800	XM_006521228	Promoter-TSS	Myg1	-
chr15.102331801.102331900	XM_006521228	TTS	Myg1	-
chr15.102331901.102332000	XM_006521228	TTS	Myg1	-
chr15.102345501.102345600	NM_153416	Intron	Aaas	-
chr15.102345601.102345700	NM_153416	Exon	Aaas	-
chr15.102350501.102350600	NM_153416	Exon	Aaas	-
chr15.102350601.102350700	NM_153416	5'UTR	Aaas	-
chr15.102350701.102350800	NM_153416	Promoter-TSS	Aaas	-
chr15.102355201.102355300	NM_153416	Intergenic	-	Aaas
chr15.102355301.102355400	NM_153416	Intergenic	-	Aaas
chr15.102355501.102355600	NM_153416	Intergenic	-	Aaas
chr15.102355601.102355700	NM_153416	Intergenic	-	Aaas
chr15.102355701.102355800	NM_153416	Intergenic	-	Aaas
chr15.102355801.102355900	NM_153416	Intergenic	-	Aaas
chr15.102355901.102356000	NM_153416	Intergenic	-	Aaas
chr15.102356001.102356100	NM_153416	Intergenic	-	Aaas
chr15.102356101.102356200	NM_153416	Intergenic	-	Aaas
chr15.102358301.102358400	NM_153416	Exon	Aaas	-
chr15.102360201.102360300	XM_006520518	Intron	Sp7	-
chr15.102362801.102362900	XM_006520518	Intron	Sp7	-
chr15.102363001.102363100	XM_006520518	Intron	Sp7	-
chr15.102366401.102366500	XM_006520518	Promoter-TSS	Sp7	-
chr15.10237001.10237100	XM_006520034	Intron	Prlr	-
chr15.102370601.102370700	XM_006520518	Intergenic	-	Sp7
chr15.102370701.102370800	XM_006520518	Intergenic	-	Sp7
chr15.102376901.102377000	XM_006520518	Intergenic	-	Sp7
chr15.102377001.102377100	XM_006520518	Intergenic	-	Sp7
chr15.102386801.102386900	XM_006520673	Intergenic	-	Sp1
chr15.102386901.102387000	XM_006520673	Intergenic	-	Sp1
chr15.102391301.102391400	XM_006520673	Intergenic	-	Sp1
chr15.102391401.102391500	XM_006520673	Intergenic	-	Sp1
chr15.102399301.102399400	XM_006520673	Intergenic	-	Sp1
chr15.102399501.102399600	XM_006520673	Intergenic	-	Sp1
chr15.102400101.102400200	XM_006520673	Intergenic	-	Sp1
chr15.102400201.102400300	XM_006520673	Intergenic	-	Sp1
chr15.102400301.102400400	XM_006520673	Intergenic	-	Sp1
chr15.102400401.102400500	XM_006520673	Intergenic	-	Sp1
chr15.102405401.102405500	XM_006520673	Promoter-TSS	Sp1	-
chr15.102405501.102405600	XM_006520673	Promoter-TSS	Sp1	-
chr15.102405601.102405700	XM_006520673	Promoter-TSS	Sp1	-
chr15.102405701.102405800	XM_006520673	Promoter-TSS	Sp1	-
chr15.102405801.102405900	XM_006520673	Promoter-TSS	Sp1	-
chr15.102406301.102406400	XM_006520673	Promoter-TSS	Sp1	-
chr15.102406401.102406500	XM_006520673	Intron	Sp1	-
chr15.102406501.102406600	XM_006520673	Intron	Sp1	-
chr15.102406701.102406800	XM_006520673	Intron	Sp1	-
chr15.102447001.102447100	XM_006520293	Exon	Amhr2	-
chr15.102447101.102447200	XM_006520293	Intron	Amhr2	-
chr15.102447201.102447300	XM_006520293	Exon	Amhr2	-
chr15.102460201.102460300	NM_001170911	Intron	Prr13	-
chr15.102460301.102460400	NM_001170911	Intron	Prr13	-
chr15.102460501.102460600	NM_001170911	Exon	Prr13	-
chr15.102460601.102460700	NM_001170911	Exon	Prr13	-
chr15.102470501.102470600	XM_006520582	Promoter-TSS	Pcbp2	-
chr15.102470601.102470700	XM_006520582	Promoter-TSS	Pcbp2	-
chr15.102470701.102470800	XM_006520582	5'UTR	Pcbp2	-
chr15.102470801.102470900	XM_006520582	Intron	Pcbp2	-
chr15.102470901.102471000	XM_006520582	Intron	Pcbp2	-
chr15.102471001.102471100	XM_006520582	Intron	Pcbp2	-
chr15.102471101.102471200	XM_006520582	Intron	Pcbp2	-
chr15.102471201.102471300	XM_006520582	Intron	Pcbp2	-
chr15.102511701.102511800	XM_006521011	Intron	Map3k12	-
chr15.102516601.102516700	XM_006521011	Intron	Map3k12	-
chr15.102516701.102516800	XM_006521011	Intron	Map3k12	-
chr15.102516801.102516900	XM_006521011	5'UTR	Map3k12	-
chr15.102516901.102517000	XM_006521011	Promoter-TSS	Map3k12	-
chr15.102517001.102517100	XM_006521011	Promoter-TSS	Map3k12	-
chr15.102518301.102518400	XM_006520719	5'UTR	Tarbp2	-
chr15.102518401.102518500	XM_006520719	5'UTR	Tarbp2	-
chr15.102518501.102518600	XM_006520719	Exon	Tarbp2	-
chr15.102518601.102518700	XM_006520719	Intron	Tarbp2	-
chr15.102625201.102625300	NM_146065	Intron	Atf7	-
chr15.102625301.102625400	NM_146065	Promoter-TSS	Atf7	-
chr15.102625401.102625500	NM_146065	Promoter-TSS	Atf7	-
chr15.102664001.102664100	XM_006521301	Intron	Atp5g2	-
chr15.102664101.102664200	XM_006521301	Intron	Atp5g2	-
chr15.102665101.102665200	XM_006521301	Exon	Atp5g2	-
chr15.102665201.102665300	XM_006521301	Intron	Atp5g2	-
chr15.102670701.102670800	XM_006521301	Intron	Atp5g2	-
chr15.102670801.102670900	XM_006521301	TTS	Atp5g2	-
chr15.102670901.102671000	XM_006521301	Promoter-TSS	Atp5g2	-
chr15.102671001.102671100	XM_006521301	Promoter-TSS	Atp5g2	-
chr15.102672001.102672100	NR_030460	Promoter-TSS	Mir688	-
chr15.102672101.102672200	NR_030460	Promoter-TSS	Mir688	-
chr15.102673801.102673900	NR_030460	Intergenic	-	Mir688
chr15.102673901.102674000	NR_030460	Intergenic	-	Mir688
chr15.102692501.102692600	NR_030460	Intergenic	-	Mir688
chr15.102692601.102692700	NR_030460	Intergenic	-	Mir688
chr15.102692701.102692800	NR_030460	Intergenic	-	Mir688
chr15.102692801.102692900	NR_030460	Intergenic	-	Mir688
chr15.102692901.102693000	NR_030460	Intergenic	-	Mir688
chr15.102693001.102693100	NR_030460	Intergenic	-	Mir688
chr15.102693101.102693200	NR_030460	Intergenic	-	Mir688
chr15.102693201.102693300	NR_030460	Intergenic	-	Mir688
chr15.102708801.102708900	NM_026192	Intron	Calcoco1	-
chr15.102718101.102718200	NM_026192	Intron	Calcoco1	-
chr15.102734301.102734400	NM_026192	Intergenic	-	Calcoco1
chr15.102746501.102746600	NR_104334	Non-Coding	Cistr-act	-
chr15.102746701.102746800	NR_104334	Non-Coding	Cistr-act	-
chr15.102746801.102746900	NR_104334	Promoter-TSS	Cistr-act	-
chr15.102746901.102747000	NR_104334	Promoter-TSS	Cistr-act	-
chr15.102747001.102747100	NR_104334	Promoter-TSS	Cistr-act	-
chr15.102747101.102747200	NR_104334	Promoter-TSS	Cistr-act	-
chr15.102747301.102747400	NR_104334	Promoter-TSS	Cistr-act	-
chr15.102747401.102747500	NR_104334	Promoter-TSS	Cistr-act	-
chr15.102800301.102800400	NR_104334	Intergenic	-	Cistr-act
chr15.102807001.102807100	NR_104334	Intergenic	-	Cistr-act
chr15.102830501.102830600	NR_104334	Intergenic	-	Cistr-act
chr15.102833901.102834000	NR_104334	Intergenic	-	Cistr-act
chr15.102847601.102847700	XR_383984	Intergenic	-	Hoxc13
chr15.102867801.102867900	XR_383984	Intergenic	-	Hoxc13
chr15.102910201.102910300	XR_383984	Intergenic	-	Hoxc13
chr15.102910301.102910400	XR_383984	Intergenic	-	Hoxc13
chr15.102920701.102920800	XR_383984	Promoter-TSS	Hoxc13	-
chr15.102920801.102920900	XR_383984	Promoter-TSS	Hoxc13	-
chr15.102920901.102921000	XR_383984	Promoter-TSS	Hoxc13	-
chr15.102921201.102921300	XR_383984	Exon	Hoxc13	-
chr15.102921301.102921400	XR_383984	Exon	Hoxc13	-
chr15.102921501.102921600	XR_383984	Exon	Hoxc13	-
chr15.102921601.102921700	XR_383984	Exon	Hoxc13	-
chr15.102921701.102921800	XR_383984	Exon	Hoxc13	-
chr15.102921801.102921900	XR_383984	Exon	Hoxc13	-
chr15.102921901.102922000	XR_383984	Intron	Hoxc13	-
chr15.102922001.102922100	XR_383984	Intron	Hoxc13	-
chr15.102927201.102927300	XR_383984	Exon	Hoxc13	-
chr15.102927301.102927400	XR_383984	Exon	Hoxc13	-
chr15.102927401.102927500	XR_383984	3'UTR	Hoxc13	-
chr15.102927501.102927600	XR_383984	3'UTR	Hoxc13	-
chr15.102933801.102933900	XM_006520460	Intergenic	-	Hoxc12
chr15.102935001.102935100	XM_006520460	Intergenic	-	Hoxc12
chr15.102935101.102935200	XM_006520460	Intergenic	-	Hoxc12
chr15.102936801.102936900	XM_006520460	Promoter-TSS	Hoxc12	-
chr15.102936901.102937000	XM_006520460	Promoter-TSS	Hoxc12	-
chr15.102937001.102937100	XM_006520460	Exon	Hoxc12	-
chr15.102937101.102937200	XM_006520460	Exon	Hoxc12	-
chr15.102938501.102938600	XM_006520460	TTS	Hoxc12	-
chr15.102938601.102938700	XM_006520460	TTS	Hoxc12	-
chr15.102939601.102939700	XM_006520460	Intergenic	-	Hoxc12
chr15.102939701.102939800	XM_006520460	Intergenic	-	Hoxc12
chr15.102939801.102939900	XM_006520460	Intergenic	-	Hoxc12
chr15.102939901.102940000	XM_006520460	Intergenic	-	Hoxc12
chr15.102942901.102943000	NR_047528	Intergenic	-	Hotair
chr15.102943001.102943100	NR_047528	Intergenic	-	Hotair
chr15.102943101.102943200	NR_047528	TTS	Hotair	-
chr15.102943201.102943300	NR_047528	TTS	Hotair	-
chr15.102943301.102943400	NR_047528	TTS	Hotair	-
chr15.102945601.102945700	NR_047528	Non-Coding	Hotair	-
chr15.102945701.102945800	NR_047528	Non-Coding	Hotair	-
chr15.102945801.102945900	NR_047528	Intron	Hotair	-
chr15.102949501.102949600	NR_047528	Intergenic	-	Hotair
chr15.102949701.102949800	NR_047528	Intergenic	-	Hotair
chr15.102950801.102950900	NR_047528	Intergenic	-	Hotair
chr15.102950901.102951000	NR_047528	Intergenic	-	Hotair
chr15.102954501.102954600	NM_001024842	Promoter-TSS	Hoxc11	-
chr15.102954801.102954900	NM_001024842	Exon	Hoxc11	-
chr15.102954901.102955000	NM_001024842	Exon	Hoxc11	-
chr15.102955001.102955100	NM_001024842	Exon	Hoxc11	-
chr15.102956401.102956500	NM_001024842	Intron	Hoxc11	-
chr15.102956501.102956600	NM_001024842	Exon	Hoxc11	-
chr15.102962601.102962700	NM_010462	Intergenic	-	Hoxc10
chr15.102963401.102963500	NM_010462	Intergenic	-	Hoxc10
chr15.102963701.102963800	NM_010462	Intergenic	-	Hoxc10
chr15.102963801.102963900	NM_010462	Intergenic	-	Hoxc10
chr15.102963901.102964000	NM_010462	Intergenic	-	Hoxc10
chr15.102965301.102965400	NM_010462	Intergenic	-	Hoxc10
chr15.102965401.102965500	NM_010462	Intergenic	-	Hoxc10
chr15.102965501.102965600	NM_010462	Intergenic	-	Hoxc10
chr15.102965601.102965700	NM_010462	Intergenic	-	Hoxc10
chr15.102965701.102965800	NM_010462	Intergenic	-	Hoxc10
chr15.102966001.102966100	NM_010462	Promoter-TSS	Hoxc10	-
chr15.102966201.102966300	NM_010462	Promoter-TSS	Hoxc10	-
chr15.102966501.102966600	NM_010462	Promoter-TSS	Hoxc10	-
chr15.102966601.102966700	NM_010462	Promoter-TSS	Hoxc10	-
chr15.102966701.102966800	NM_010462	Promoter-TSS	Hoxc10	-
chr15.102966801.102966900	NM_010462	Promoter-TSS	Hoxc10	-
chr15.102966901.102967000	NM_010462	Exon	Hoxc10	-
chr15.102967701.102967800	NM_010462	Intron	Hoxc10	-
chr15.102967801.102967900	NM_010462	Intron	Hoxc10	-
chr15.102967901.102968000	NM_010462	Intron	Hoxc10	-
chr15.102968101.102968200	NM_010462	Intron	Hoxc10	-
chr15.102968701.102968800	NM_010462	Intron	Hoxc10	-
chr15.102968801.102968900	NM_010462	Intron	Hoxc10	-
chr15.102972301.102972400	NR_029722	Promoter-TSS	Mir196a-2	-
chr15.102972401.102972500	NR_029722	Promoter-TSS	Mir196a-2	-
chr15.102972501.102972600	NR_029722	Promoter-TSS	Mir196a-2	-
chr15.102975601.102975700	NM_008272	Intergenic	-	Hoxc9
chr15.102975701.102975800	NM_008272	Intergenic	-	Hoxc9
chr15.102975801.102975900	NM_008272	Intergenic	-	Hoxc9
chr15.102975901.102976000	NM_008272	Intergenic	-	Hoxc9
chr15.102976001.102976100	NM_008272	Promoter-TSS	Hoxc9	-
chr15.102976101.102976200	NM_008272	Promoter-TSS	Hoxc9	-
chr15.102976501.102976600	NM_008272	Promoter-TSS	Hoxc9	-
chr15.102976601.102976700	NM_008272	Promoter-TSS	Hoxc9	-
chr15.102976701.102976800	NM_008272	Promoter-TSS	Hoxc9	-
chr15.102976801.102976900	NM_008272	Promoter-TSS	Hoxc9	-
chr15.102977201.102977300	NM_008272	Intron	Hoxc9	-
chr15.102977601.102977700	NM_008272	Intron	Hoxc9	-
chr15.102978901.102979000	NM_008272	Intron	Hoxc9	-
chr15.102981301.102981400	NM_008272	5'UTR	Hoxc9	-
chr15.102981401.102981500	NM_008272	5'UTR	Hoxc9	-
chr15.102981501.102981600	NM_008272	5'UTR	Hoxc9	-
chr15.102981801.102981900	NM_008272	Exon	Hoxc9	-
chr15.102981901.102982000	NM_008272	Exon	Hoxc9	-
chr15.102985101.102985200	NM_010466	TTS	Hoxc8	-
chr15.102987501.102987600	NM_010466	Intergenic	-	Hoxc8
chr15.102987601.102987700	NM_010466	Intergenic	-	Hoxc8
chr15.102987701.102987800	NM_010466	Intergenic	-	Hoxc8
chr15.102990501.102990600	NM_010466	Promoter-TSS	Hoxc8	-
chr15.102990601.102990700	NM_010466	5'UTR	Hoxc8	-
chr15.102990701.102990800	NM_010466	5'UTR	Hoxc8	-
chr15.102990801.102990900	NM_010466	Exon	Hoxc8	-
chr15.102990901.102991000	NM_010466	Exon	Hoxc8	-
chr15.102991001.102991100	NM_010466	Exon	Hoxc8	-
chr15.102991201.102991300	NM_010466	Intron	Hoxc8	-
chr15.102996601.102996700	NM_010466	Intergenic	-	Hoxc8
chr15.102996701.102996800	NM_010466	Intergenic	-	Hoxc8
chr15.102997901.102998000	NM_010466	Intergenic	-	Hoxc8
chr15.102998001.102998100	NM_010466	Intergenic	-	Hoxc8
chr15.102999001.102999100	NM_010466	Intergenic	-	Hoxc8
chr15.102999201.102999300	NM_010466	Intergenic	-	Hoxc8
chr15.103009601.103009700	XM_006520468	Promoter-TSS	Hoxc6	-
chr15.103009701.103009800	XM_006520468	Exon	Hoxc6	-
chr15.103009901.103010000	XM_006520468	Exon	Hoxc6	-
chr15.103010001.103010100	XM_006520468	Intron	Hoxc6	-
chr15.103010701.103010800	XM_006520468	Exon	Hoxc6	-
chr15.103010801.103010900	XM_006520468	Exon	Hoxc6	-
chr15.103012101.103012200	NM_175730	TTS	Hoxc5	-
chr15.103012201.103012300	NM_175730	TTS	Hoxc5	-
chr15.103012301.103012400	NM_175730	TTS	Hoxc5	-
chr15.103014301.103014400	NM_175730	Promoter-TSS	Hoxc5	-
chr15.103014401.103014500	NM_175730	Promoter-TSS	Hoxc5	-
chr15.103014901.103015000	NR_030526	Promoter-TSS	Mir615	-
chr15.103015401.103015500	NR_030526	TTS	Mir615	-
chr15.103015501.103015600	NR_030526	TTS	Mir615	-
chr15.103015601.103015700	NR_030526	TTS	Mir615	-
chr15.103027001.103027100	XM_006520461	Intergenic	-	Hoxc4
chr15.103027101.103027200	XM_006520461	Intergenic	-	Hoxc4
chr15.103027301.103027400	XM_006520461	Intergenic	-	Hoxc4
chr15.103027401.103027500	XM_006520461	Intergenic	-	Hoxc4
chr15.103027501.103027600	XM_006520461	Intergenic	-	Hoxc4
chr15.103027601.103027700	XM_006520461	Intergenic	-	Hoxc4
chr15.103027701.103027800	XM_006520461	Intergenic	-	Hoxc4
chr15.103027901.103028000	XM_006520461	Intergenic	-	Hoxc4
chr15.103028001.103028100	XM_006520461	Intergenic	-	Hoxc4
chr15.103028101.103028200	XM_006520461	Intergenic	-	Hoxc4
chr15.103034601.103034700	XM_006520461	5'UTR	Hoxc4	-
chr15.103034701.103034800	XM_006520461	Exon	Hoxc4	-
chr15.103034801.103034900	XM_006520461	Exon	Hoxc4	-
chr15.103034901.103035000	XM_006520461	Exon	Hoxc4	-
chr15.103035001.103035100	XM_006520461	Exon	Hoxc4	-
chr15.103035101.103035200	XM_006520461	Exon	Hoxc4	-
chr15.103035701.103035800	XM_006520461	Exon	Hoxc4	-
chr15.103035801.103035900	XM_006520461	Exon	Hoxc4	-
chr15.103041101.103041200	XM_006520461	Intergenic	-	Hoxc4
chr15.103058801.103058900	XM_006520461	Intergenic	-	Hoxc4
chr15.103058901.103059000	XM_006520461	Intergenic	-	Hoxc4
chr15.103059401.103059500	XM_006520461	Intergenic	-	Hoxc4
chr15.103060701.103060800	XM_006520461	Intergenic	-	Hoxc4
chr15.103060801.103060900	XM_006520461	Intergenic	-	Hoxc4
chr15.103060901.103061000	XM_006520461	Intergenic	-	Hoxc4
chr15.103061001.103061100	XM_006520461	Intergenic	-	Hoxc4
chr15.103061101.103061200	XM_006520461	Intergenic	-	Hoxc4
chr15.103061401.103061500	XM_006520461	Intergenic	-	Hoxc4
chr15.103086101.103086200	XM_006520461	Intergenic	-	Hoxc4
chr15.103086401.103086500	XM_006520461	Intergenic	-	Hoxc4
chr15.103086701.103086800	XM_006520461	Intergenic	-	Hoxc4
chr15.103102101.103102200	NR_045743	Intergenic	-	D930007P13Rik
chr15.103102201.103102300	NR_045743	Intergenic	-	D930007P13Rik
chr15.103102301.103102400	NR_045743	Intergenic	-	D930007P13Rik
chr15.103102501.103102600	NR_045743	Intergenic	-	D930007P13Rik
chr15.103103601.103103700	NR_045743	Intergenic	-	D930007P13Rik
chr15.103119801.103119900	NR_045743	Intergenic	-	D930007P13Rik
chr15.103121801.103121900	NR_045743	Intergenic	-	D930007P13Rik
chr15.103123401.103123500	NR_045743	Intron	D930007P13Rik	-
chr15.103123501.103123600	NR_045743	Intron	D930007P13Rik	-
chr15.103146801.103146900	NR_045743	Promoter-TSS	D930007P13Rik	-
chr15.103146901.103147000	NR_045743	Promoter-TSS	D930007P13Rik	-
chr15.103147201.103147300	NR_045743	Promoter-TSS	D930007P13Rik	-
chr15.103155801.103155900	XM_006521413	Exon	Smug1	-
chr15.103155901.103156000	XM_006521413	Exon	Smug1	-
chr15.103156001.103156100	XM_006521413	Exon	Smug1	-
chr15.103156101.103156200	XM_006521413	Exon	Smug1	-
chr15.103156801.103156900	XM_006521413	Intron	Smug1	-
chr15.103157701.103157800	XM_006521413	Exon	Smug1	-
chr15.103158301.103158400	XM_006521413	Intron	Smug1	-
chr15.103163201.103163300	XM_006521413	Promoter-TSS	Smug1	-
chr15.103163301.103163400	XM_006521413	Promoter-TSS	Smug1	-
chr15.103165501.103165600	XM_006521413	Intergenic	-	Smug1
chr15.103165601.103165700	XM_006521413	Intergenic	-	Smug1
chr15.103165701.103165800	XM_006521413	Intergenic	-	Smug1
chr15.103168001.103168100	XM_006521413	Intergenic	-	Smug1
chr15.103168901.103169000	XM_006521413	Intergenic	-	Smug1
chr15.103169101.103169200	XM_006521413	Intergenic	-	Smug1
chr15.103169201.103169300	XM_006521413	Intergenic	-	Smug1
chr15.103169401.103169500	XM_006521413	Intergenic	-	Smug1
chr15.103170101.103170200	XM_006521413	Intergenic	-	Smug1
chr15.103170201.103170300	XM_006521413	Intergenic	-	Smug1
chr15.103170301.103170400	XM_006521413	Intergenic	-	Smug1
chr15.103171501.103171600	XM_006521413	Intergenic	-	Smug1
chr15.103171701.103171800	XM_006521413	Intergenic	-	Smug1
chr15.103172601.103172700	XM_006521413	Intergenic	-	Smug1
chr15.103174301.103174400	XM_006521413	Intergenic	-	Smug1
chr15.103177301.103177400	XM_006521413	Intergenic	-	Smug1
chr15.103177801.103177900	XM_006521413	Intergenic	-	Smug1
chr15.103177901.103178000	XM_006521413	Intergenic	-	Smug1
chr15.103178401.103178500	XM_006521413	Intergenic	-	Smug1
chr15.103178501.103178600	XM_006521413	Intergenic	-	Smug1
chr15.103181901.103182000	NR_030558	Intergenic	-	Mir421
chr15.103182101.103182200	NR_030558	Intergenic	-	Mir421
chr15.103182201.103182300	NR_030558	Intergenic	-	Mir421
chr15.103182401.103182500	NR_030558	Intergenic	-	Mir421
chr15.103182501.103182600	NR_030558	Intergenic	-	Mir421
chr15.103185301.103185400	NR_030558	Intergenic	-	Mir421
chr15.103185501.103185600	NR_030558	Intergenic	-	Mir421
chr15.103185601.103185700	NR_030558	Intergenic	-	Mir421
chr15.103207601.103207700	XM_006520372	Intron	Cbx5	-
chr15.103239301.103239400	XM_006520372	Intron	Cbx5	-
chr15.103239401.103239500	XM_006520372	Promoter-TSS	Cbx5	-
chr15.103239601.103239700	XM_006520372	Promoter-TSS	Cbx5	-
chr15.103239701.103239800	XM_006520372	Promoter-TSS	Cbx5	-
chr15.103239901.103240000	XM_006520372	Promoter-TSS	Cbx5	-
chr15.103240001.103240100	XM_006520372	Promoter-TSS	Cbx5	-
chr15.103248801.103248900	XM_006520569	Exon	Nfe2	-
chr15.103248901.103249000	XM_006520569	Exon	Nfe2	-
chr15.103255101.103255200	XM_006520569	5'UTR	Nfe2	-
chr15.103255201.103255300	XM_006520569	5'UTR	Nfe2	-
chr15.103255301.103255400	XM_006520569	Promoter-TSS	Nfe2	-
chr15.103255401.103255500	XM_006520569	Promoter-TSS	Nfe2	-
chr15.103272701.103272800	XM_006521211	Promoter-TSS	Copz1	-
chr15.103272801.103272900	XM_006521211	Promoter-TSS	Copz1	-
chr15.103272901.103273000	XM_006521211	Promoter-TSS	Copz1	-
chr15.103273001.103273100	XM_006521211	Intron	Copz1	-
chr15.103273101.103273200	XM_006521211	Intron	Copz1	-
chr15.103307301.103307400	XM_006521554	TTS	Gpr84	-
chr15.103307401.103307500	XM_006521554	TTS	Gpr84	-
chr15.103308401.103308500	XM_006521554	3'UTR	Gpr84	-
chr15.103308501.103308600	XM_006521554	Exon	Gpr84	-
chr15.103308601.103308700	XM_006521554	Exon	Gpr84	-
chr15.103308701.103308800	XM_006521554	Exon	Gpr84	-
chr15.103308801.103308900	XM_006521554	Exon	Gpr84	-
chr15.103308901.103309000	XM_006521554	Exon	Gpr84	-
chr15.103309001.103309100	XM_006521554	Exon	Gpr84	-
chr15.103314001.103314100	XM_006521554	3'UTR	Gpr84	-
chr15.103314101.103314200	XM_006521554	3'UTR	Gpr84	-
chr15.103314201.103314300	XM_006521554	3'UTR	Gpr84	-
chr15.103314301.103314400	XM_006521554	3'UTR	Gpr84	-
chr15.103314401.103314500	XM_006521554	3'UTR	Gpr84	-
chr15.103314501.103314600	XM_006521554	3'UTR	Gpr84	-
chr15.103314901.103315000	XM_006521554	3'UTR	Gpr84	-
chr15.103315001.103315100	XM_006521554	Exon	Gpr84	-
chr15.103315101.103315200	XM_006521554	Exon	Gpr84	-
chr15.103315201.103315300	XM_006521554	Intron	Gpr84	-
chr15.103315301.103315400	XM_006521554	Intron	Gpr84	-
chr15.103323201.103323300	XM_006521554	Intron	Gpr84	-
chr15.103323301.103323400	XM_006521554	Intron	Gpr84	-
chr15.103323401.103323500	XM_006521554	Intron	Gpr84	-
chr15.103323601.103323700	XM_006521554	Intron	Gpr84	-
chr15.103323701.103323800	XM_006521554	Intron	Gpr84	-
chr15.103323901.103324000	XM_006521554	Intron	Gpr84	-
chr15.103339101.103339200	XM_006521053	Intron	Zfp385a	-
chr15.103339901.103340000	XM_006521053	Intron	Zfp385a	-
chr15.103340101.103340200	XM_006521053	Promoter-TSS	Zfp385a	-
chr15.103365501.103365600	NM_010577	Intron	Itga5	-
chr15.103365601.103365700	NM_010577	Intron	Itga5	-
chr15.103365701.103365800	NM_010577	Intron	Itga5	-
chr15.103365801.103365900	NM_010577	Intron	Itga5	-
chr15.103365901.103366000	NM_010577	Intron	Itga5	-
chr15.103366001.103366100	NM_010577	Intron	Itga5	-
chr15.103366201.103366300	NM_010577	Intron	Itga5	-
chr15.103366301.103366400	NM_010577	Exon	Itga5	-
chr15.103366401.103366500	NM_010577	Exon	Itga5	-
chr15.103366501.103366600	NM_010577	5'UTR	Itga5	-
chr15.103410801.103410900	XM_006521488	Intron	Gtsf1	-
chr15.103410901.103411000	XM_006521488	Intron	Gtsf1	-
chr15.103453701.103453800	XM_006520255	Promoter-TSS	Nckap1l	-
chr15.103503101.103503200	XM_006520588	5'UTR	Pde1b	-
chr15.103503201.103503300	XM_006520588	5'UTR	Pde1b	-
chr15.10350901.10351000	XM_006520067	Intergenic	-	Agxt2
chr15.10351001.10351100	XM_006520067	Intergenic	-	Agxt2
chr15.10351101.10351200	XM_006520067	Intergenic	-	Agxt2
chr15.103521601.103521700	XM_006520588	Intron	Pde1b	-
chr15.103529501.103529600	XM_006521219	TTS	Ppp1r1a	-
chr15.103529701.103529800	XM_006521219	TTS	Ppp1r1a	-
chr15.103537501.103537600	XM_006521219	Intron	Ppp1r1a	-
chr15.103537701.103537800	XM_006521219	Intron	Ppp1r1a	-
chr15.103537801.103537900	XM_006521219	Exon	Ppp1r1a	-
chr15.103537901.103538000	XM_006521219	Promoter-TSS	Ppp1r1a	-
chr15.103538001.103538100	XM_006521219	Promoter-TSS	Ppp1r1a	-
chr15.103538101.103538200	XM_006521219	Promoter-TSS	Ppp1r1a	-
chr15.10364101.10364200	XM_006520067	Intron	Agxt2	-
chr15.103650801.103650900	NM_001289587	Intergenic	-	Glycam1
chr15.103650901.103651000	NM_001289587	Intergenic	-	Glycam1
chr15.103655701.103655800	NM_001289587	Intergenic	-	Glycam1
chr15.103655801.103655900	NM_001289587	Intergenic	-	Glycam1
chr15.103656001.103656100	NM_001289587	Intergenic	-	Glycam1
chr15.103767401.103767500	XM_006521640	Intron	Mucl1	-
chr15.103767501.103767600	XM_006521640	Intron	Mucl1	-
chr15.103767601.103767700	XM_006521640	Intron	Mucl1	-
chr15.103773301.103773400	XM_006521640	Intron	Mucl1	-
chr15.103773401.103773500	XM_006521640	Intron	Mucl1	-
chr15.103801101.103801200	XM_006521640	Intron	Mucl1	-
chr15.103805701.103805800	XM_006521640	Intron	Mucl1	-
chr15.103897301.103897400	XM_006521640	Exon	Mucl1	-
chr15.103919101.103919200	NM_009267	Intergenic	-	Spt1
chr15.103919201.103919300	NM_009267	Intergenic	-	Spt1
chr15.103919701.103919800	NM_009267	Intergenic	-	Spt1
chr15.103929301.103929400	NM_009267	Intergenic	-	Spt1
chr15.103929501.103929600	NM_009267	Intergenic	-	Spt1
chr15.10459201.10459300	NM_030046	Intron	Dnajc21	-
chr15.10460701.10460800	NM_030046	Intron	Dnajc21	-
chr15.10460801.10460900	NM_030046	Intron	Dnajc21	-
chr15.10470101.10470200	NM_030046	Intron	Dnajc21	-
chr15.10470201.10470300	NM_030046	Intron	Dnajc21	-
chr15.10470301.10470400	NM_030046	Exon	Dnajc21	-
chr15.10470401.10470500	NM_030046	Promoter-TSS	Dnajc21	-
chr15.10470601.10470700	NM_030046	Promoter-TSS	Dnajc21	-
chr15.10470701.10470800	NM_030046	Promoter-TSS	Dnajc21	-
chr15.10470801.10470900	NM_030046	Promoter-TSS	Dnajc21	-
chr15.10485801.10485900	NM_026396	Promoter-TSS	Brix1	-
chr15.10485901.10486000	NM_026396	Promoter-TSS	Brix1	-
chr15.10486001.10486100	XM_006520039	Promoter-TSS	Rad1	-
chr15.10486201.10486300	XM_006520039	Promoter-TSS	Rad1	-
chr15.10486301.10486400	XM_006520039	Promoter-TSS	Rad1	-
chr15.10486401.10486500	XM_006520039	Promoter-TSS	Rad1	-
chr15.10496201.10496300	XM_006520039	Intergenic	-	Rad1
chr15.10516801.10516900	XM_006520039	Intron	Rad1	-
chr15.10540101.10540200	XM_006520193	Intron	Ttc23l	-
chr15.10575301.10575400	XM_006520193	Exon	Ttc23l	-
chr15.10575401.10575500	XM_006520193	Exon	Ttc23l	-
chr15.10575501.10575600	XM_006520193	Exon	Ttc23l	-
chr15.10575601.10575700	XM_006520193	Exon	Ttc23l	-
chr15.10597001.10597100	NR_033541	Intron	Gm10389	-
chr15.10605301.10605400	NR_033541	Intron	Gm10389	-
chr15.10669501.10669600	XM_006520187	Intron	Rai14	-
chr15.10686401.10686500	XM_006520187	Intron	Rai14	-
chr15.10686501.10686600	XM_006520187	Intron	Rai14	-
chr15.10688101.10688200	XM_006520187	Intron	Rai14	-
chr15.10688201.10688300	XM_006520187	Intron	Rai14	-
chr15.10711301.10711400	XM_006520187	Intron	Rai14	-
chr15.10714201.10714300	XM_006520187	Promoter-TSS	Rai14	-
chr15.10714301.10714400	XM_006520187	Promoter-TSS	Rai14	-
chr15.10714401.10714500	XM_006520187	Promoter-TSS	Rai14	-
chr15.10714501.10714600	XM_006520187	Promoter-TSS	Rai14	-
chr15.10714601.10714700	XM_006520187	Promoter-TSS	Rai14	-
chr15.10714701.10714800	NR_045063	Promoter-TSS	4930556M19Rik	-
chr15.10714801.10714900	NR_045063	Promoter-TSS	4930556M19Rik	-
chr15.10721201.10721300	NR_045063	Non-Coding	4930556M19Rik	-
chr15.10740101.10740200	NR_045063	Intron	4930556M19Rik	-
chr15.10740201.10740300	NR_045063	Intron	4930556M19Rik	-
chr15.10753401.10753500	NR_045063	Intron	4930556M19Rik	-
chr15.10760001.10760100	NR_045063	Intron	4930556M19Rik	-
chr15.10760101.10760200	NR_045063	Intron	4930556M19Rik	-
chr15.10760201.10760300	NR_045063	Intron	4930556M19Rik	-
chr15.10778501.10778600	NR_040357	Intron	Gm19276	-
chr15.10778601.10778700	NR_040357	Intron	Gm19276	-
chr15.10781201.10781300	NR_040357	Intron	Gm19276	-
chr15.10781301.10781400	NR_040357	Intron	Gm19276	-
chr15.10918901.10919000	XR_383836	Intergenic	-	C1qtnf3
chr15.10981701.10981800	NM_008537	Promoter-TSS	Amacr	-
chr15.10981801.10981900	NM_008537	Promoter-TSS	Amacr	-
chr15.11035201.11035300	NM_178717	3'UTR	Rxfp3	-
chr15.11035301.11035400	NM_178717	3'UTR	Rxfp3	-
chr15.11035401.11035500	NM_178717	3'UTR	Rxfp3	-
chr15.11037001.11037100	NM_178717	Exon	Rxfp3	-
chr15.11037101.11037200	NM_178717	Exon	Rxfp3	-
chr15.11037201.11037300	NM_178717	Exon	Rxfp3	-
chr15.11037301.11037400	NM_178717	5'UTR	Rxfp3	-
chr15.11051801.11051900	XM_006520061	Intergenic	-	Adamts12
chr15.11051901.11052000	XM_006520061	Intergenic	-	Adamts12
chr15.11085501.11085600	XM_006520061	Intron	Adamts12	-
chr15.11107501.11107600	XM_006520061	Intron	Adamts12	-
chr15.11111401.11111500	XM_006520061	Intron	Adamts12	-
chr15.11131201.11131300	XM_006520061	Intron	Adamts12	-
chr15.11224801.11224900	XM_006520061	Intron	Adamts12	-
chr15.11224901.11225000	XM_006520061	Intron	Adamts12	-
chr15.11286601.11286700	NM_033074	Intron	Tars	-
chr15.11382601.11382700	NM_033074	Intergenic	-	Tars
chr15.11382701.11382800	NM_033074	TTS	Tars	-
chr15.11383901.11384000	NM_033074	3'UTR	Tars	-
chr15.11389001.11389100	NM_033074	Intron	Tars	-
chr15.11391701.11391800	NM_033074	Intron	Tars	-
chr15.11391901.11392000	NM_033074	Intron	Tars	-
chr15.11393001.11393100	NM_033074	Intron	Tars	-
chr15.11396401.11396500	NM_033074	Intron	Tars	-
chr15.11396601.11396700	NM_033074	Intron	Tars	-
chr15.11399401.11399500	NM_033074	Intron	Tars	-
chr15.11399501.11399600	NM_033074	5'UTR	Tars	-
chr15.11399601.11399700	NM_033074	Promoter-TSS	Tars	-
chr15.11399801.11399900	NM_033074	Promoter-TSS	Tars	-
chr15.11402801.11402900	NM_033074	Intergenic	-	Tars
chr15.11402901.11403000	NM_033074	Intergenic	-	Tars
chr15.11403001.11403100	NM_033074	Intergenic	-	Tars
chr15.11410101.11410200	NM_033074	Intergenic	-	Tars
chr15.11521401.11521500	NM_033074	Intergenic	-	Tars
chr15.11597301.11597400	NM_033074	Intergenic	-	Tars
chr15.11812701.11812800	XM_006520028	Intergenic	-	Npr3
chr15.11848301.11848400	XM_006520028	Intron	Npr3	-
chr15.11848501.11848600	XM_006520028	Exon	Npr3	-
chr15.11863201.11863300	XM_006520028	Intron	Npr3	-
chr15.11863401.11863500	XM_006520028	Intron	Npr3	-
chr15.11904001.11904100	XM_006520028	Intron	Npr3	-
chr15.11904101.11904200	XM_006520028	Intron	Npr3	-
chr15.11904201.11904300	XM_006520028	Intron	Npr3	-
chr15.11904301.11904400	XM_006520028	Intron	Npr3	-
chr15.11904401.11904500	XM_006520028	Intron	Npr3	-
chr15.11904501.11904600	XM_006520028	Intron	Npr3	-
chr15.11905201.11905300	XM_006520028	Exon	Npr3	-
chr15.11905301.11905400	XM_006520028	Exon	Npr3	-
chr15.11905601.11905700	XM_006520028	Promoter-TSS	Npr3	-
chr15.11906701.11906800	XM_006520028	Intron	Npr3	-
chr15.11906801.11906900	XM_006520028	Intron	Npr3	-
chr15.11906901.11907000	XM_006520028	Intron	Npr3	-
chr15.11907001.11907100	XM_006520028	Intron	Npr3	-
chr15.11907101.11907200	XM_006520028	5'UTR	Npr3	-
chr15.11908201.11908300	XM_006520028	Promoter-TSS	Npr3	-
chr15.11918101.11918200	XM_006520028	Intergenic	-	Npr3
chr15.11918201.11918300	XM_006520028	Intergenic	-	Npr3
chr15.11918301.11918400	XM_006520028	Intergenic	-	Npr3
chr15.11918401.11918500	XM_006520028	Intergenic	-	Npr3
chr15.11950301.11950400	NR_040447	Intergenic	-	1700047G03Rik
chr15.11950401.11950500	NR_040447	Intergenic	-	1700047G03Rik
chr15.11976001.11976100	NR_040447	Intergenic	-	1700047G03Rik
chr15.11995201.11995300	XM_006520041	Intron	Sub1	-
chr15.11995301.11995400	XM_006520041	Intron	Sub1	-
chr15.11995401.11995500	XM_006520041	Intron	Sub1	-
chr15.11995501.11995600	XM_006520041	Intron	Sub1	-
chr15.11995601.11995700	XM_006520041	Intron	Sub1	-
chr15.11995701.11995800	XM_006520041	Intron	Sub1	-
chr15.11995801.11995900	XM_006520041	Intron	Sub1	-
chr15.11996001.11996100	XM_006520041	Promoter-TSS	Sub1	-
chr15.12010401.12010500	XM_006520041	Intergenic	-	Sub1
chr15.12010501.12010600	XM_006520041	Intergenic	-	Sub1
chr15.12016701.12016800	XM_006520041	Intergenic	-	Sub1
chr15.12016801.12016900	XM_006520041	Intergenic	-	Sub1
chr15.12016901.12017000	XM_006520041	Intergenic	-	Sub1
chr15.12026401.12026500	XM_006520041	Intergenic	-	Sub1
chr15.12039501.12039600	XM_006520041	Intergenic	-	Sub1
chr15.12065201.12065300	XM_006520057	Intergenic	-	Zfr
chr15.12073501.12073600	XM_006520057	Intergenic	-	Zfr
chr15.12077901.12078000	XM_006520057	Intergenic	-	Zfr
chr15.12089101.12089200	XM_006520057	Intergenic	-	Zfr
chr15.12093101.12093200	XM_006520057	Intergenic	-	Zfr
chr15.12117501.12117600	XM_006520057	Promoter-TSS	Zfr	-
chr15.12117601.12117700	XM_006520057	Promoter-TSS	Zfr	-
chr15.12117701.12117800	XM_006520057	Promoter-TSS	Zfr	-
chr15.12117801.12117900	XM_006520057	Promoter-TSS	Zfr	-
chr15.12117901.12118000	XM_006520057	Promoter-TSS	Zfr	-
chr15.12118001.12118100	XM_006520057	Intron	Zfr	-
chr15.12118101.12118200	XM_006520057	Intron	Zfr	-
chr15.12118201.12118300	XM_006520057	Exon	Zfr	-
chr15.12118601.12118700	XM_006520057	Intron	Zfr	-
chr15.12118701.12118800	XM_006520057	Intron	Zfr	-
chr15.12118801.12118900	XM_006520057	Intron	Zfr	-
chr15.12127001.12127100	XM_006520057	Intron	Zfr	-
chr15.12127101.12127200	XM_006520057	Intron	Zfr	-
chr15.12181101.12181200	NR_035443	Intron	Mir1898	-
chr15.12181201.12181300	NR_035443	Intron	Mir1898	-
chr15.12194301.12194400	XM_006520071	Intergenic	-	Mtmr12
chr15.12196901.12197000	XM_006520071	Intergenic	-	Mtmr12
chr15.12197001.12197100	XM_006520071	Intergenic	-	Mtmr12
chr15.12197101.12197200	XM_006520071	Intergenic	-	Mtmr12
chr15.12198301.12198400	XM_006520071	Intergenic	-	Mtmr12
chr15.12198601.12198700	XM_006520071	Intergenic	-	Mtmr12
chr15.12204801.12204900	XM_006520071	Promoter-TSS	Mtmr12	-
chr15.12204901.12205000	XM_006520071	Promoter-TSS	Mtmr12	-
chr15.12205001.12205100	XM_006520071	Promoter-TSS	Mtmr12	-
chr15.12205101.12205200	XM_006520071	Promoter-TSS	Mtmr12	-
chr15.12205201.12205300	XM_006520071	Exon	Mtmr12	-
chr15.12221401.12221500	XM_006520071	Intron	Mtmr12	-
chr15.12225301.12225400	XM_006520071	Intron	Mtmr12	-
chr15.12233401.12233500	XM_006520071	Intron	Mtmr12	-
chr15.12233501.12233600	XM_006520071	Intron	Mtmr12	-
chr15.12262201.12262300	XM_006520071	Intron	Mtmr12	-
chr15.12267701.12267800	XM_006520143	Intron	Golph3	-
chr15.12267901.12268000	XM_006520143	Intron	Golph3	-
chr15.12269701.12269800	XM_006520143	Exon	Golph3	-
chr15.12277601.12277700	XM_006520143	Intergenic	-	Golph3
chr15.12277701.12277800	XM_006520143	Intergenic	-	Golph3
chr15.12312001.12312100	XM_006520143	Intergenic	-	Golph3
chr15.12321101.12321200	XM_006520143	Promoter-TSS	Golph3	-
chr15.12321201.12321300	XM_006520143	Promoter-TSS	Golph3	-
chr15.12321301.12321400	XM_006520143	Promoter-TSS	Golph3	-
chr15.12321401.12321500	XM_006520143	Promoter-TSS	Golph3	-
chr15.12321501.12321600	XM_006520143	Promoter-TSS	Golph3	-
chr15.12321701.12321800	XM_006520143	Exon	Golph3	-
chr15.12321801.12321900	XM_006520143	Exon	Golph3	-
chr15.12321901.12322000	XM_006520143	Exon	Golph3	-
chr15.12322001.12322100	XM_006520143	Intron	Golph3	-
chr15.12322101.12322200	XM_006520143	Intron	Golph3	-
chr15.12322201.12322300	XM_006520143	Intron	Golph3	-
chr15.12322301.12322400	XM_006520143	Intron	Golph3	-
chr15.12344301.12344400	XM_006520143	Intron	Golph3	-
chr15.12344401.12344500	XM_006520143	Intron	Golph3	-
chr15.12360401.12360500	XM_006520143	3'UTR	Golph3	-
chr15.12360601.12360700	XM_006520143	3'UTR	Golph3	-
chr15.12360701.12360800	XM_006520143	3'UTR	Golph3	-
chr15.12360901.12361000	XM_006520143	3'UTR	Golph3	-
chr15.12365601.12365700	XM_006520143	Exon	Golph3	-
chr15.12374501.12374600	XM_006520143	Exon	Golph3	-
chr15.12375101.12375200	XM_006520143	Exon	Golph3	-
chr15.12375801.12375900	XM_006520143	Exon	Golph3	-
chr15.12375901.12376000	XM_006520143	Exon	Golph3	-
chr15.12382701.12382800	XM_006520143	Intron	Golph3	-
chr15.12382801.12382900	XM_006520143	Intron	Golph3	-
chr15.12385501.12385600	XM_006520143	Exon	Golph3	-
chr15.12385601.12385700	XM_006520143	Exon	Golph3	-
chr15.12385701.12385800	XM_006520143	Exon	Golph3	-
chr15.12385801.12385900	XM_006520143	Exon	Golph3	-
chr15.12425201.12425300	XM_006520143	Intron	Golph3	-
chr15.12425401.12425500	XM_006520143	Intron	Golph3	-
chr15.12430701.12430800	XM_006520143	Intron	Golph3	-
chr15.12436101.12436200	XM_006520143	Intron	Golph3	-
chr15.12436301.12436400	XM_006520143	Intron	Golph3	-
chr15.12436401.12436500	XM_006520143	Intron	Golph3	-
chr15.12436501.12436600	XM_006520143	Intron	Golph3	-
chr15.12436601.12436700	XM_006520143	Intron	Golph3	-
chr15.12437101.12437200	XM_006520143	Exon	Golph3	-
chr15.12437201.12437300	XM_006520143	Exon	Golph3	-
chr15.12463401.12463500	XM_006520159	Intron	Pdzd2	-
chr15.12463601.12463700	XM_006520159	Intron	Pdzd2	-
chr15.12488701.12488800	XM_006520159	Intron	Pdzd2	-
chr15.12488801.12488900	XM_006520159	Intron	Pdzd2	-
chr15.12491201.12491300	XM_006520159	Intron	Pdzd2	-
chr15.12492301.12492400	XM_006520159	Intron	Pdzd2	-
chr15.12492401.12492500	XM_006520159	Intron	Pdzd2	-
chr15.12492601.12492700	XM_006520159	Intron	Pdzd2	-
chr15.12502201.12502300	XM_006520159	Intron	Pdzd2	-
chr15.12502301.12502400	XM_006520159	Intron	Pdzd2	-
chr15.12512601.12512700	XM_006520159	Intron	Pdzd2	-
chr15.12526701.12526800	XM_006520159	Intron	Pdzd2	-
chr15.12526801.12526900	XM_006520159	Intron	Pdzd2	-
chr15.12527001.12527100	XM_006520159	Intron	Pdzd2	-
chr15.12549401.12549500	XM_006520159	Intron	Pdzd2	-
chr15.12549501.12549600	XM_006520159	Intron	Pdzd2	-
chr15.12549701.12549800	XM_006520159	Intron	Pdzd2	-
chr15.12550001.12550100	XM_006520159	Intron	Pdzd2	-
chr15.12550101.12550200	XM_006520159	Intron	Pdzd2	-
chr15.12610001.12610100	XM_006520159	Intergenic	-	Pdzd2
chr15.12610101.12610200	XM_006520159	Intergenic	-	Pdzd2
chr15.12677101.12677200	XM_006520159	Intergenic	-	Pdzd2
chr15.12677301.12677400	XM_006520159	Intergenic	-	Pdzd2
chr15.12717101.12717200	XM_006520195	Intergenic	-	6030458C11Rik
chr15.12718901.12719000	XM_006520195	Intergenic	-	6030458C11Rik
chr15.12731501.12731600	XM_006520195	Intergenic	-	6030458C11Rik
chr15.12739501.12739600	XM_006520195	Intergenic	-	6030458C11Rik
chr15.12739601.12739700	XM_006520195	Intergenic	-	6030458C11Rik
chr15.12739701.12739800	XM_006520195	Intergenic	-	6030458C11Rik
chr15.12739801.12739900	XM_006520195	Intergenic	-	6030458C11Rik
chr15.12739901.12740000	XM_006520195	Intergenic	-	6030458C11Rik
chr15.12740001.12740100	XM_006520195	Intergenic	-	6030458C11Rik
chr15.12740101.12740200	XM_006520195	Intergenic	-	6030458C11Rik
chr15.12787601.12787700	XM_006520195	Intergenic	-	6030458C11Rik
chr15.12810501.12810600	XM_006520195	3'UTR	6030458C11Rik	-
chr15.12810601.12810700	XM_006520195	3'UTR	6030458C11Rik	-
chr15.12810701.12810800	XM_006520195	Exon	6030458C11Rik	-
chr15.12824601.12824700	XM_006520195	Promoter-TSS	6030458C11Rik	-
chr15.12824701.12824800	XM_006520021	Promoter-TSS	Drosha	-
chr15.12824801.12824900	XM_006520021	Promoter-TSS	Drosha	-
chr15.12824901.12825000	XM_006520021	Promoter-TSS	Drosha	-
chr15.12825001.12825100	XM_006520021	Promoter-TSS	Drosha	-
chr15.12825101.12825200	XM_006520021	Promoter-TSS	Drosha	-
chr15.12833801.12833900	XM_006520021	Exon	Drosha	-
chr15.12833901.12834000	XM_006520021	Exon	Drosha	-
chr15.12834001.12834100	XM_006520021	Exon	Drosha	-
chr15.12834101.12834200	XM_006520021	Exon	Drosha	-
chr15.12834201.12834300	XM_006520021	Exon	Drosha	-
chr15.12834301.12834400	XM_006520021	Exon	Drosha	-
chr15.12849701.12849800	XM_006520021	Intron	Drosha	-
chr15.12849801.12849900	XM_006520021	Intron	Drosha	-
chr15.12855601.12855700	XM_006520021	Intron	Drosha	-
chr15.12879601.12879700	XM_006520021	Intron	Drosha	-
chr15.12920001.12920100	XM_006520021	Intron	Drosha	-
chr15.12920201.12920300	XM_006520021	Intron	Drosha	-
chr15.12921401.12921500	XM_006520021	Intron	Drosha	-
chr15.12926801.12926900	XM_006520021	Intron	Drosha	-
chr15.12962201.12962300	XM_006520021	Intergenic	-	Drosha
chr15.12962401.12962500	XM_006520021	Intergenic	-	Drosha
chr15.13034301.13034400	XM_006520017	Exon	Cdh6	-
chr15.13034401.13034500	XM_006520017	Exon	Cdh6	-
chr15.13053701.13053800	XM_006520017	Intron	Cdh6	-
chr15.13053801.13053900	XM_006520017	Exon	Cdh6	-
chr15.13053901.13054000	XM_006520017	Exon	Cdh6	-
chr15.13067301.13067400	XM_006520017	Intron	Cdh6	-
chr15.13067401.13067500	XM_006520017	Intron	Cdh6	-
chr15.13110901.13111000	XM_006520017	Intron	Cdh6	-
chr15.13111001.13111100	XM_006520017	Intron	Cdh6	-
chr15.13169601.13169700	XM_006520017	Intron	Cdh6	-
chr15.13173101.13173200	XM_006520017	Intron	Cdh6	-
chr15.13173201.13173300	XM_006520017	Intron	Cdh6	-
chr15.13173301.13173400	XM_006520017	Intron	Cdh6	-
chr15.13173401.13173500	XM_006520017	Intron	Cdh6	-
chr15.13173501.13173600	XM_006520017	Promoter-TSS	Cdh6	-
chr15.13174001.13174100	XM_006520017	Promoter-TSS	Cdh6	-
chr15.13174101.13174200	XM_006520017	Promoter-TSS	Cdh6	-
chr15.13174301.13174400	XM_006520017	Promoter-TSS	Cdh6	-
chr15.13193301.13193400	XM_006520017	Intergenic	-	Cdh6
chr15.13193401.13193500	XM_006520017	Intergenic	-	Cdh6
chr15.13193501.13193600	XM_006520017	Intergenic	-	Cdh6
chr15.13228001.13228100	XM_006520017	Intergenic	-	Cdh6
chr15.13228101.13228200	XM_006520017	Intergenic	-	Cdh6
chr15.13228201.13228300	XM_006520017	Intergenic	-	Cdh6
chr15.13246601.13246700	XM_006520017	Intergenic	-	Cdh6
chr15.13398201.13398300	XM_006520017	Intergenic	-	Cdh6
chr15.13398301.13398400	XM_006520017	Intergenic	-	Cdh6
chr15.13504801.13504900	XM_006520017	Intergenic	-	Cdh6
chr15.13569401.13569500	XM_006520017	Intergenic	-	Cdh6
chr15.13711201.13711300	XM_006520017	Intergenic	-	Cdh6
chr15.13711301.13711400	XM_006520017	Intergenic	-	Cdh6
chr15.13711401.13711500	XM_006520017	Intergenic	-	Cdh6
chr15.13727701.13727800	XM_006520017	Intergenic	-	Cdh6
chr15.13880801.13880900	XM_006520017	Intergenic	-	Cdh6
chr15.13880901.13881000	XM_006520017	Intergenic	-	Cdh6
chr15.13881001.13881100	XM_006520017	Intergenic	-	Cdh6
chr15.13881101.13881200	XM_006520017	Intergenic	-	Cdh6
chr15.14108401.14108500	XM_006520017	Intergenic	-	Cdh6
chr15.14108501.14108600	XM_006520017	Intergenic	-	Cdh6
chr15.14118701.14118800	XM_006520017	Intergenic	-	Cdh6
chr15.14118901.14119000	XM_006520017	Intergenic	-	Cdh6
chr15.14119101.14119200	XM_006520017	Intergenic	-	Cdh6
chr15.14123101.14123200	XM_006520017	Intergenic	-	Cdh6
chr15.14308001.14308100	XM_006520017	Intergenic	-	Cdh6
chr15.14395201.14395300	XM_006520017	Intergenic	-	Cdh6
chr15.14395301.14395400	XM_006520017	Intergenic	-	Cdh6
chr15.14480401.14480500	XM_006520017	Intergenic	-	Cdh6
chr15.14480501.14480600	XM_006520017	Intergenic	-	Cdh6
chr15.14480601.14480700	XM_006520017	Intergenic	-	Cdh6
chr15.14484601.14484700	XM_006520017	Intergenic	-	Cdh6
chr15.14484701.14484800	XM_006520017	Intergenic	-	Cdh6
chr15.14531501.14531600	XM_006520017	Intergenic	-	Cdh6
chr15.14574901.14575000	XM_006520017	Intergenic	-	Cdh6
chr15.14581401.14581500	XM_006520017	Intergenic	-	Cdh6
chr15.14677501.14677600	XM_006520017	Intergenic	-	Cdh6
chr15.14677601.14677700	XM_006520017	Intergenic	-	Cdh6
chr15.14677701.14677800	XM_006520017	Intergenic	-	Cdh6
chr15.14697001.14697100	XM_006520017	Intergenic	-	Cdh6
chr15.14697101.14697200	XM_006520017	Intergenic	-	Cdh6
chr15.14733101.14733200	XM_006520017	Intergenic	-	Cdh6
chr15.14764601.14764700	XM_006520017	Intergenic	-	Cdh6
chr15.14764701.14764800	XM_006520017	Intergenic	-	Cdh6
chr15.14847001.14847100	XM_006520017	Intergenic	-	Cdh6
chr15.14850801.14850900	XM_006520017	Intergenic	-	Cdh6
chr15.14850901.14851000	XM_006520017	Intergenic	-	Cdh6
chr15.14851001.14851100	XM_006520017	Intergenic	-	Cdh6
chr15.14851501.14851600	XM_006520017	Intergenic	-	Cdh6
chr15.14851601.14851700	XM_006520017	Intergenic	-	Cdh6
chr15.14851801.14851900	XM_006520017	Intergenic	-	Cdh6
chr15.14852701.14852800	XM_006520017	Intergenic	-	Cdh6
chr15.14852801.14852900	XM_006520017	Intergenic	-	Cdh6
chr15.14852901.14853000	XM_006520017	Intergenic	-	Cdh6
chr15.14875501.14875600	XM_006520017	Intergenic	-	Cdh6
chr15.14878501.14878600	XM_006520017	Intergenic	-	Cdh6
chr15.14946301.14946400	XM_006520017	Intergenic	-	Cdh6
chr15.14946401.14946500	XM_006520017	Intergenic	-	Cdh6
chr15.14973301.14973400	XM_006520017	Intergenic	-	Cdh6
chr15.15054401.15054500	NM_009869	Intergenic	-	Cdh9
chr15.15058501.15058600	NM_009869	Intergenic	-	Cdh9
chr15.15058601.15058700	NM_009869	Intergenic	-	Cdh9
chr15.15067201.15067300	NM_009869	Intergenic	-	Cdh9
chr15.15067401.15067500	NM_009869	Intergenic	-	Cdh9
chr15.15135701.15135800	NM_009869	Intergenic	-	Cdh9
chr15.15175001.15175100	NM_009869	Intergenic	-	Cdh9
chr15.15260401.15260500	NM_009869	Intergenic	-	Cdh9
chr15.15260501.15260600	NM_009869	Intergenic	-	Cdh9
chr15.15271301.15271400	NM_009869	Intergenic	-	Cdh9
chr15.15278601.15278700	NM_009869	Intergenic	-	Cdh9
chr15.15327801.15327900	NM_009869	Intergenic	-	Cdh9
chr15.15530301.15530400	NM_009869	Intergenic	-	Cdh9
chr15.15530501.15530600	NM_009869	Intergenic	-	Cdh9
chr15.15530601.15530700	NM_009869	Intergenic	-	Cdh9
chr15.15533901.15534000	NM_009869	Intergenic	-	Cdh9
chr15.15615801.15615900	NM_009869	Intergenic	-	Cdh9
chr15.15765301.15765400	NM_009869	Intergenic	-	Cdh9
chr15.15810501.15810600	NM_009869	Intergenic	-	Cdh9
chr15.15995001.15995100	NM_009869	Intergenic	-	Cdh9
chr15.15995101.15995200	NM_009869	Intergenic	-	Cdh9
chr15.16347201.16347300	NM_009869	Intergenic	-	Cdh9
chr15.16456801.16456900	NM_009869	Intergenic	-	Cdh9
chr15.16493601.16493700	NM_009869	Intergenic	-	Cdh9
chr15.16493701.16493800	NM_009869	Intergenic	-	Cdh9
chr15.16513501.16513600	NM_009869	Intergenic	-	Cdh9
chr15.16856001.16856100	NM_009869	Exon	Cdh9	-
chr15.16912201.16912300	NM_009869	Intergenic	-	Cdh9
chr15.16912301.16912400	NM_009869	Intergenic	-	Cdh9
chr15.16940001.16940100	NM_009869	Intergenic	-	Cdh9
chr15.17078801.17078900	NM_009869	Intergenic	-	Cdh9
chr15.17078901.17079000	NM_009869	Intergenic	-	Cdh9
chr15.17093101.17093200	NM_009869	Intergenic	-	Cdh9
chr15.17168601.17168700	NM_009869	Intergenic	-	Cdh9
chr15.17168701.17168800	NM_009869	Intergenic	-	Cdh9
chr15.17168901.17169000	NM_009869	Intergenic	-	Cdh9
chr15.17169001.17169100	NM_009869	Intergenic	-	Cdh9
chr15.17311901.17312000	NM_009869	Intergenic	-	Cdh9
chr15.17561801.17561900	NM_009869	Intergenic	-	Cdh9
chr15.17572801.17572900	NM_009869	Intergenic	-	Cdh9
chr15.17580001.17580100	NR_045711	Intergenic	-	4921515E04Rik
chr15.17580101.17580200	NR_045711	Intergenic	-	4921515E04Rik
chr15.17756401.17756500	NR_045711	Intergenic	-	4921515E04Rik
chr15.17756501.17756600	NR_045711	Intergenic	-	4921515E04Rik
chr15.17766501.17766600	NR_045711	Intergenic	-	4921515E04Rik
chr15.17913301.17913400	NR_045711	Intergenic	-	4921515E04Rik
chr15.17918901.17919000	NR_045711	Intergenic	-	4921515E04Rik
chr15.17919001.17919100	NR_045711	Intergenic	-	4921515E04Rik
chr15.17919201.17919300	NR_045711	Intergenic	-	4921515E04Rik
chr15.17919301.17919400	NR_045711	Intergenic	-	4921515E04Rik
chr15.17919401.17919500	NR_045711	Intergenic	-	4921515E04Rik
chr15.17934001.17934100	NR_045711	Intergenic	-	4921515E04Rik
chr15.17934101.17934200	NR_045711	Intergenic	-	4921515E04Rik
chr15.18126401.18126500	NR_045711	Intron	4921515E04Rik	-
chr15.18203601.18203700	NR_045711	Intron	4921515E04Rik	-
chr15.18212901.18213000	NR_045711	Intron	4921515E04Rik	-
chr15.18267501.18267600	NR_045711	Intron	4921515E04Rik	-
chr15.18267601.18267700	NR_045711	Intron	4921515E04Rik	-
chr15.18314701.18314800	NR_045711	Intron	4921515E04Rik	-
chr15.18349301.18349400	NR_045711	Intron	4921515E04Rik	-
chr15.18396101.18396200	NR_045711	Intergenic	-	4921515E04Rik
chr15.18396201.18396300	NR_045711	Intergenic	-	4921515E04Rik
chr15.18525001.18525100	NR_045711	Intergenic	-	4921515E04Rik
chr15.18525101.18525200	NR_045711	Intergenic	-	4921515E04Rik
chr15.18525201.18525300	NR_045711	Intergenic	-	4921515E04Rik
chr15.18525301.18525400	NR_045711	Intergenic	-	4921515E04Rik
chr15.18731101.18731200	XM_006520099	Intergenic	-	Cdh10
chr15.18731201.18731300	XM_006520099	Intergenic	-	Cdh10
chr15.18731301.18731400	XM_006520099	Intergenic	-	Cdh10
chr15.18761601.18761700	XM_006520099	Intergenic	-	Cdh10
chr15.18784101.18784200	XM_006520099	Intergenic	-	Cdh10
chr15.18821501.18821600	XM_006520099	Intron	Cdh10	-
chr15.18988801.18988900	XM_006520099	Intron	Cdh10	-
chr15.18988901.18989000	XM_006520099	Intron	Cdh10	-
chr15.19003401.19003500	XM_006520099	Intron	Cdh10	-
chr15.19095701.19095800	XM_006520099	Intergenic	-	Cdh10
chr15.19095801.19095900	XM_006520099	Intergenic	-	Cdh10
chr15.19130801.19130900	XM_006520099	Intergenic	-	Cdh10
chr15.19130901.19131000	XM_006520099	Intergenic	-	Cdh10
chr15.19153001.19153100	XM_006520099	Intergenic	-	Cdh10
chr15.19153101.19153200	XM_006520099	Intergenic	-	Cdh10
chr15.19404501.19404600	XM_006520099	Intergenic	-	Cdh10
chr15.19404601.19404700	XM_006520099	Intergenic	-	Cdh10
chr15.19404701.19404800	XM_006520099	Intergenic	-	Cdh10
chr15.19404801.19404900	XM_006520099	Intergenic	-	Cdh10
chr15.19455901.19456000	XM_006520099	Intergenic	-	Cdh10
chr15.19456101.19456200	XM_006520099	Intergenic	-	Cdh10
chr15.19520701.19520800	XM_006520099	Intergenic	-	Cdh10
chr15.19520801.19520900	XM_006520099	Intergenic	-	Cdh10
chr15.19530801.19530900	XM_006520099	Intergenic	-	Cdh10
chr15.19536501.19536600	XM_006520099	Intergenic	-	Cdh10
chr15.19536601.19536700	XM_006520099	Intergenic	-	Cdh10
chr15.19536801.19536900	XM_006520099	Intergenic	-	Cdh10
chr15.19536901.19537000	XM_006520099	Intergenic	-	Cdh10
chr15.19574001.19574100	XM_006520099	Intergenic	-	Cdh10
chr15.19574101.19574200	XM_006520099	Intergenic	-	Cdh10
chr15.19622501.19622600	XM_006520099	Intergenic	-	Cdh10
chr15.19626301.19626400	XM_006520099	Intergenic	-	Cdh10
chr15.19678401.19678500	XM_006520099	Intergenic	-	Cdh10
chr15.19678501.19678600	XM_006520099	Intergenic	-	Cdh10
chr15.19678601.19678700	XM_006520099	Intergenic	-	Cdh10
chr15.19678701.19678800	XM_006520099	Intergenic	-	Cdh10
chr15.19678901.19679000	XM_006520099	Intergenic	-	Cdh10
chr15.19679001.19679100	XM_006520099	Intergenic	-	Cdh10
chr15.19679301.19679400	XM_006520099	Intergenic	-	Cdh10
chr15.19679401.19679500	XM_006520099	Intergenic	-	Cdh10
chr15.19679701.19679800	XM_006520099	Intergenic	-	Cdh10
chr15.19679801.19679900	XM_006520099	Intergenic	-	Cdh10
chr15.19744501.19744600	NM_022816	Intergenic	-	Acot10
chr15.19786101.19786200	NM_022816	Intergenic	-	Acot10
chr15.19786201.19786300	NM_022816	Intergenic	-	Acot10
chr15.19792501.19792600	NM_022816	Intergenic	-	Acot10
chr15.19960101.19960200	NM_022816	Intergenic	-	Acot10
chr15.19960201.19960300	NM_022816	Intergenic	-	Acot10
chr15.19960301.19960400	NM_022816	Intergenic	-	Acot10
chr15.20000101.20000200	NM_022816	Intergenic	-	Acot10
chr15.20005701.20005800	NM_022816	Intergenic	-	Acot10
chr15.20016601.20016700	NM_022816	Intergenic	-	Acot10
chr15.20221301.20221400	NM_022816	Intergenic	-	Acot10
chr15.20221401.20221500	NM_022816	Intergenic	-	Acot10
chr15.20343801.20343900	NM_022816	Intergenic	-	Acot10
chr15.20343901.20344000	NM_022816	Intergenic	-	Acot10
chr15.20480801.20480900	NM_022816	Intergenic	-	Acot10
chr15.20480901.20481000	NM_022816	Intergenic	-	Acot10
chr15.20481001.20481100	NM_022816	Intergenic	-	Acot10
chr15.20481101.20481200	NM_022816	Intergenic	-	Acot10
chr15.20499101.20499200	NM_022816	Intergenic	-	Acot10
chr15.20499201.20499300	NM_022816	Intergenic	-	Acot10
chr15.20506101.20506200	NM_022816	Intergenic	-	Acot10
chr15.20537601.20537700	NM_022816	Intergenic	-	Acot10
chr15.20624701.20624800	NM_022816	Intergenic	-	Acot10
chr15.20764301.20764400	NM_022816	Intergenic	-	Acot10
chr15.20764401.20764500	NM_022816	Intergenic	-	Acot10
chr15.20827501.20827600	NM_022816	Intergenic	-	Acot10
chr15.20920201.20920300	NM_001008420	Intergenic	-	Cdh12
chr15.20957201.20957300	NM_001008420	Intergenic	-	Cdh12
chr15.20978101.20978200	NM_001008420	Intergenic	-	Cdh12
chr15.21287301.21287400	NM_001008420	Intron	Cdh12	-
chr15.21443901.21444000	NM_001008420	Intron	Cdh12	-
chr15.21444001.21444100	NM_001008420	Intron	Cdh12	-
chr15.21444101.21444200	NM_001008420	Intron	Cdh12	-
chr15.21609501.21609600	NM_001008420	Intergenic	-	Cdh12
chr15.21751501.21751600	NM_001008420	Intergenic	-	Cdh12
chr15.21763501.21763600	NM_001008420	Intergenic	-	Cdh12
chr15.21797501.21797600	NM_001008420	Intergenic	-	Cdh12
chr15.21858301.21858400	NM_001008420	Intergenic	-	Cdh12
chr15.21858401.21858500	NM_001008420	Intergenic	-	Cdh12
chr15.21860901.21861000	NM_001008420	Intergenic	-	Cdh12
chr15.21861001.21861100	NM_001008420	Intergenic	-	Cdh12
chr15.21861101.21861200	NM_001008420	Intergenic	-	Cdh12
chr15.21861801.21861900	NM_001008420	Intergenic	-	Cdh12
chr15.21861901.21862000	NM_001008420	Intergenic	-	Cdh12
chr15.21889501.21889600	NM_001008420	Intergenic	-	Cdh12
chr15.21889801.21889900	NM_001008420	Intergenic	-	Cdh12
chr15.21922501.21922600	NM_001165971	Intergenic	-	Gm5803
chr15.21931801.21931900	NM_001165971	Intergenic	-	Gm5803
chr15.22057401.22057500	NM_001165971	Intergenic	-	Gm5803
chr15.22057501.22057600	NM_001165971	Intergenic	-	Gm5803
chr15.22142801.22142900	NM_001165971	Intergenic	-	Gm5803
chr15.22195001.22195100	NM_001165971	Intergenic	-	Gm5803
chr15.22273901.22274000	NM_001165971	Intergenic	-	Gm5803
chr15.22274001.22274100	NM_001165971	Intergenic	-	Gm5803
chr15.22274101.22274200	NM_001165971	Intergenic	-	Gm5803
chr15.22274201.22274300	NM_001165971	Intergenic	-	Gm5803
chr15.22274301.22274400	NM_001165971	Intergenic	-	Gm5803
chr15.22349701.22349800	NM_001165971	Intergenic	-	Gm5803
chr15.22576201.22576300	NM_001165971	Intergenic	-	Gm5803
chr15.22746801.22746900	NM_001165971	Intergenic	-	Gm5803
chr15.22746901.22747000	NM_001165971	Intergenic	-	Gm5803
chr15.22856301.22856400	NM_001165971	Intergenic	-	Gm5803
chr15.22909401.22909500	XM_006520094	Intergenic	-	Cdh18
chr15.23297501.23297600	XM_006520094	Intron	Cdh18	-
chr15.23297601.23297700	XM_006520094	Intron	Cdh18	-
chr15.23297801.23297900	XM_006520094	Intron	Cdh18	-
chr15.23429601.23429700	XM_006520094	Intron	Cdh18	-
chr15.23491101.23491200	XM_006520094	Intergenic	-	Cdh18
chr15.23491201.23491300	XM_006520094	Intergenic	-	Cdh18
chr15.23491301.23491400	XM_006520094	Intergenic	-	Cdh18
chr15.23540401.23540500	XM_006520094	Intergenic	-	Cdh18
chr15.23544201.23544300	XM_006520094	Intergenic	-	Cdh18
chr15.23693601.23693700	XM_006520094	Intergenic	-	Cdh18
chr15.23693801.23693900	XM_006520094	Intergenic	-	Cdh18
chr15.23703501.23703600	XM_006520094	Intergenic	-	Cdh18
chr15.23703601.23703700	XM_006520094	Intergenic	-	Cdh18
chr15.23776301.23776400	XM_006520094	Intergenic	-	Cdh18
chr15.23776401.23776500	XM_006520094	Intergenic	-	Cdh18
chr15.23776601.23776700	XM_006520094	Intergenic	-	Cdh18
chr15.23776701.23776800	XM_006520094	Intergenic	-	Cdh18
chr15.23787001.23787100	XM_006520094	Intergenic	-	Cdh18
chr15.23958801.23958900	XM_006520094	Intergenic	-	Cdh18
chr15.23973201.23973300	XM_006520094	Intergenic	-	Cdh18
chr15.24025301.24025400	XM_006520094	Intergenic	-	Cdh18
chr15.24025401.24025500	XM_006520094	Intergenic	-	Cdh18
chr15.24064301.24064400	XM_006520094	Intergenic	-	Cdh18
chr15.24064401.24064500	XM_006520094	Intergenic	-	Cdh18
chr15.24137701.24137800	XM_006520094	Intergenic	-	Cdh18
chr15.24137801.24137900	XM_006520094	Intergenic	-	Cdh18
chr15.24137901.24138000	XM_006520094	Intergenic	-	Cdh18
chr15.24138001.24138100	XM_006520094	Intergenic	-	Cdh18
chr15.24138101.24138200	XM_006520094	Intergenic	-	Cdh18
chr15.24214901.24215000	XM_006520094	Intergenic	-	Cdh18
chr15.24215001.24215100	XM_006520094	Intergenic	-	Cdh18
chr15.24297101.24297200	NM_027395	Intergenic	-	Basp1
chr15.24309501.24309600	NM_027395	Intergenic	-	Basp1
chr15.24358401.24358500	NM_027395	Intergenic	-	Basp1
chr15.24358501.24358600	NM_027395	Intergenic	-	Basp1
chr15.24411601.24411700	NM_027395	Intergenic	-	Basp1
chr15.24411701.24411800	NM_027395	Intergenic	-	Basp1
chr15.24411801.24411900	NM_027395	Intergenic	-	Basp1
chr15.24653701.24653800	NM_027395	Intergenic	-	Basp1
chr15.24669101.24669200	NM_027395	Intergenic	-	Basp1
chr15.24760601.24760700	NM_027395	Intergenic	-	Basp1
chr15.24760701.24760800	NM_027395	Intergenic	-	Basp1
chr15.24760801.24760900	NM_027395	Intergenic	-	Basp1
chr15.24847701.24847800	NM_027395	Intergenic	-	Basp1
chr15.25039001.25039100	NM_027395	Intergenic	-	Basp1
chr15.25087201.25087300	NM_027395	Intergenic	-	Basp1
chr15.25087301.25087400	NM_027395	Intergenic	-	Basp1
chr15.25129501.25129600	NM_027395	Intergenic	-	Basp1
chr15.25136001.25136100	NM_027395	Intergenic	-	Basp1
chr15.25136101.25136200	NM_027395	Intergenic	-	Basp1
chr15.25200301.25200400	NM_027395	Intergenic	-	Basp1
chr15.25200401.25200500	NM_027395	Intergenic	-	Basp1
chr15.25200601.25200700	NM_027395	Intergenic	-	Basp1
chr15.25246001.25246100	NM_027395	Intergenic	-	Basp1
chr15.25246101.25246200	NM_027395	Intergenic	-	Basp1
chr15.25358801.25358900	NM_027395	Intergenic	-	Basp1
chr15.25358901.25359000	NM_027395	Intergenic	-	Basp1
chr15.25364201.25364300	NM_027395	Exon	Basp1	-
chr15.25364301.25364400	NM_027395	Exon	Basp1	-
chr15.25364401.25364500	NM_027395	Exon	Basp1	-
chr15.25403401.25403500	NM_027395	Intron	Basp1	-
chr15.25412201.25412300	NM_027395	Intron	Basp1	-
chr15.25414101.25414200	NM_001013791	Promoter-TSS	Gm5468	-
chr15.25414301.25414400	NM_001013791	Promoter-TSS	Gm5468	-
chr15.25414401.25414500	NM_001013791	Promoter-TSS	Gm5468	-
chr15.25417901.25418000	NM_001013791	Intron	Gm5468	-
chr15.25440501.25440600	NM_001013791	Intron	Gm5468	-
chr15.25441201.25441300	NM_001013791	Intron	Gm5468	-
chr15.25441301.25441400	NM_001013791	Intron	Gm5468	-
chr15.25441401.25441500	NM_001013791	Intron	Gm5468	-
chr15.25445601.25445700	NM_001013791	Intron	Gm5468	-
chr15.25445701.25445800	NM_001013791	Intron	Gm5468	-
chr15.25445901.25446000	NM_001013791	Intron	Gm5468	-
chr15.25446001.25446100	NM_001013791	Intron	Gm5468	-
chr15.25462901.25463000	NM_001013791	Intergenic	-	Gm5468
chr15.25471201.25471300	NM_001013791	Intergenic	-	Gm5468
chr15.25490501.25490600	NM_001013791	Intergenic	-	Gm5468
chr15.25507001.25507100	NM_001013791	Intergenic	-	Gm5468
chr15.25537101.25537200	XM_006520024	Intergenic	-	Myo10
chr15.25588501.25588600	XM_006520024	Intergenic	-	Myo10
chr15.25590701.25590800	XM_006520024	Intergenic	-	Myo10
chr15.25601601.25601700	XM_006520024	Intergenic	-	Myo10
chr15.25609201.25609300	XM_006520024	Intergenic	-	Myo10
chr15.25609401.25609500	XM_006520024	Intergenic	-	Myo10
chr15.25622101.25622200	XM_006520024	Promoter-TSS	Myo10	-
chr15.25622201.25622300	XM_006520024	Promoter-TSS	Myo10	-
chr15.25622301.25622400	XM_006520024	Promoter-TSS	Myo10	-
chr15.25622401.25622500	XM_006520024	Promoter-TSS	Myo10	-
chr15.25622501.25622600	XM_006520024	Promoter-TSS	Myo10	-
chr15.25622601.25622700	XM_006520024	Promoter-TSS	Myo10	-
chr15.25622701.25622800	XM_006520024	5'UTR	Myo10	-
chr15.25622801.25622900	XM_006520024	5'UTR	Myo10	-
chr15.25622901.25623000	XM_006520024	5'UTR	Myo10	-
chr15.25623001.25623100	XM_006520024	Intron	Myo10	-
chr15.25623101.25623200	XM_006520024	Intron	Myo10	-
chr15.25636301.25636400	XM_006520024	Intron	Myo10	-
chr15.25638101.25638200	XM_006520024	Intron	Myo10	-
chr15.25648401.25648500	XM_006520024	Intron	Myo10	-
chr15.25675201.25675300	XM_006520024	Intron	Myo10	-
chr15.25677601.25677700	XM_006520024	Intron	Myo10	-
chr15.25693801.25693900	XM_006520024	Intron	Myo10	-
chr15.25722301.25722400	XM_006520024	Intron	Myo10	-
chr15.25725201.25725300	XM_006520024	Exon	Myo10	-
chr15.25735901.25736000	XM_006520134	Exon	Fam134b	-
chr15.25758101.25758200	XM_006520134	Intron	Fam134b	-
chr15.25758201.25758300	XM_006520134	Intron	Fam134b	-
chr15.25758301.25758400	XM_006520134	Intron	Fam134b	-
chr15.25758401.25758500	XM_006520134	Intron	Fam134b	-
chr15.25758801.25758900	XM_006520134	Intron	Fam134b	-
chr15.25758901.25759000	XM_006520134	Intron	Fam134b	-
chr15.25759001.25759100	XM_006520134	Intron	Fam134b	-
chr15.25762601.25762700	XM_006520134	Intron	Fam134b	-
chr15.25766001.25766100	XM_006520134	Intron	Fam134b	-
chr15.25774101.25774200	XM_006520134	Intron	Fam134b	-
chr15.25774201.25774300	XM_006520134	Intron	Fam134b	-
chr15.25779901.25780000	XM_006520134	Intron	Fam134b	-
chr15.25781501.25781600	XM_006520134	Exon	Fam134b	-
chr15.25781701.25781800	XM_006520134	Exon	Fam134b	-
chr15.25781801.25781900	XM_006520134	Exon	Fam134b	-
chr15.25782801.25782900	XM_006520134	Intron	Fam134b	-
chr15.25782901.25783000	XM_006520134	Exon	Fam134b	-
chr15.25785601.25785700	XM_006520134	Intron	Fam134b	-
chr15.25785801.25785900	XM_006520134	Exon	Fam134b	-
chr15.25785901.25786000	XM_006520134	Exon	Fam134b	-
chr15.25799301.25799400	XM_006520134	Intron	Fam134b	-
chr15.25806401.25806500	XM_006520134	Intron	Fam134b	-
chr15.25806501.25806600	XM_006520134	Exon	Fam134b	-
chr15.25806601.25806700	XM_006520134	Exon	Fam134b	-
chr15.25807901.25808000	XM_006520134	Exon	Fam134b	-
chr15.25808001.25808100	XM_006520134	Exon	Fam134b	-
chr15.25812101.25812200	XM_006520134	Exon	Fam134b	-
chr15.25812201.25812300	XM_006520134	3'UTR	Fam134b	-
chr15.25812301.25812400	XM_006520134	3'UTR	Fam134b	-
chr15.25812501.25812600	XM_006520134	3'UTR	Fam134b	-
chr15.25835401.25835500	XM_006520134	Intergenic	-	Fam134b
chr15.25842601.25842700	XM_006520134	Promoter-TSS	Fam134b	-
chr15.25843101.25843200	XM_006520134	Promoter-TSS	Fam134b	-
chr15.25843201.25843300	XM_006520134	Promoter-TSS	Fam134b	-
chr15.25843301.25843400	XM_006520134	Promoter-TSS	Fam134b	-
chr15.25843401.25843500	XM_006520134	Exon	Fam134b	-
chr15.25843501.25843600	XM_006520134	Exon	Fam134b	-
chr15.25843601.25843700	XM_006520134	Intron	Fam134b	-
chr15.25854701.25854800	XM_006520134	Intron	Fam134b	-
chr15.25885001.25885100	XM_006520134	Intron	Fam134b	-
chr15.25891701.25891800	XM_006520134	Intron	Fam134b	-
chr15.25903901.25904000	XM_006520134	Intron	Fam134b	-
chr15.25904301.25904400	XM_006520134	Intron	Fam134b	-
chr15.25926701.25926800	XM_006520134	Intron	Fam134b	-
chr15.25926801.25926900	XM_006520134	Intron	Fam134b	-
chr15.25926901.25927000	XM_006520134	Intron	Fam134b	-
chr15.25928001.25928100	XM_006520134	Intron	Fam134b	-
chr15.25930101.25930200	XM_006520134	Intron	Fam134b	-
chr15.25930201.25930300	XM_006520134	Intron	Fam134b	-
chr15.25933501.25933600	XM_006520134	Promoter-TSS	Fam134b	-
chr15.25971801.25971900	NM_144523	Exon	Zfp622	-
chr15.25977401.25977500	NM_144523	Intergenic	-	Zfp622
chr15.25983901.25984000	NM_144523	Promoter-TSS	Zfp622	-
chr15.25984001.25984100	NM_144523	Promoter-TSS	Zfp622	-
chr15.25984201.25984300	NM_144523	Promoter-TSS	Zfp622	-
chr15.25984301.25984400	NM_144523	Promoter-TSS	Zfp622	-
chr15.25984401.25984500	NM_144523	Promoter-TSS	Zfp622	-
chr15.25984501.25984600	NM_144523	Exon	Zfp622	-
chr15.25984601.25984700	NM_144523	Exon	Zfp622	-
chr15.25984701.25984800	NM_144523	Exon	Zfp622	-
chr15.25984801.25984900	NM_144523	Exon	Zfp622	-
chr15.25984901.25985000	NM_144523	Exon	Zfp622	-
chr15.25985001.25985100	NM_144523	Exon	Zfp622	-
chr15.25985101.25985200	NM_144523	Exon	Zfp622	-
chr15.25985201.25985300	NM_144523	Intron	Zfp622	-
chr15.25990501.25990600	NM_144523	Intron	Zfp622	-
chr15.26017801.26017900	NM_144523	Intergenic	-	Zfp622
chr15.26018601.26018700	NM_144523	Intergenic	-	Zfp622
chr15.26120301.26120400	NM_144523	Intergenic	-	Zfp622
chr15.26120501.26120600	NM_144523	Intergenic	-	Zfp622
chr15.26120601.26120700	NM_144523	Intergenic	-	Zfp622
chr15.26177701.26177800	XM_006520045	Intergenic	-	March11
chr15.26177801.26177900	XM_006520045	Intergenic	-	March11
chr15.26177901.26178000	XM_006520045	Intergenic	-	March11
chr15.26178001.26178100	XM_006520045	Intergenic	-	March11
chr15.26180101.26180200	XM_006520045	Intergenic	-	March11
chr15.26248101.26248200	XM_006520045	Intergenic	-	March11
chr15.26248201.26248300	XM_006520045	Intergenic	-	March11
chr15.26308601.26308700	XM_006520045	Promoter-TSS	March11	-
chr15.26308701.26308800	XM_006520045	Promoter-TSS	March11	-
chr15.26308801.26308900	XM_006520045	Promoter-TSS	March11	-
chr15.26308901.26309000	XM_006520045	Promoter-TSS	March11	-
chr15.26309001.26309100	XM_006520045	Promoter-TSS	March11	-
chr15.26309201.26309300	XM_006520045	5'UTR	March11	-
chr15.26309401.26309500	XM_006520045	Exon	March11	-
chr15.26309501.26309600	XM_006520045	Exon	March11	-
chr15.26313901.26314000	XM_006520045	Intron	March11	-
chr15.26339601.26339700	XM_006520045	Intron	March11	-
chr15.26484001.26484100	XM_006520045	Intergenic	-	March11
chr15.26484101.26484200	XM_006520045	Intergenic	-	March11
chr15.26543801.26543900	XM_006520045	Intron	March11	-
chr15.26548401.26548500	XM_006520045	Intron	March11	-
chr15.26552601.26552700	XM_006520045	Exon	March11	-
chr15.26552701.26552800	XM_006520045	Exon	March11	-
chr15.26552801.26552900	XM_006520045	Exon	March11	-
chr15.26552901.26553000	XM_006520045	Exon	March11	-
chr15.26681201.26681300	XM_006520106	Intron	Fbxl7	-
chr15.26681501.26681600	XM_006520106	Intron	Fbxl7	-
chr15.26681601.26681700	XM_006520106	Intron	Fbxl7	-
chr15.26844101.26844200	XM_006520106	Intron	Fbxl7	-
chr15.26844201.26844300	XM_006520106	Intron	Fbxl7	-
chr15.26894901.26895000	XM_006520106	Intron	Fbxl7	-
chr15.26895001.26895100	XM_006520106	5'UTR	Fbxl7	-
chr15.26895101.26895200	XM_006520106	5'UTR	Fbxl7	-
chr15.26895301.26895400	XM_006520106	5'UTR	Fbxl7	-
chr15.26895401.26895500	XM_006520106	5'UTR	Fbxl7	-
chr15.26895701.26895800	XM_006520106	Promoter-TSS	Fbxl7	-
chr15.26895801.26895900	XM_006520106	Promoter-TSS	Fbxl7	-
chr15.27121001.27121100	XM_006520106	Intergenic	-	Fbxl7
chr15.27266401.27266500	NM_020332	Intergenic	-	Ank
chr15.27278701.27278800	NM_020332	Intergenic	-	Ank
chr15.27278801.27278900	NM_020332	Intergenic	-	Ank
chr15.27331701.27331800	NM_020332	Intergenic	-	Ank
chr15.27397101.27397200	NM_020332	Intergenic	-	Ank
chr15.27397201.27397300	NM_020332	Intergenic	-	Ank
chr15.27414701.27414800	NM_020332	Intergenic	-	Ank
chr15.27414801.27414900	NM_020332	Intergenic	-	Ank
chr15.27422801.27422900	NM_020332	Intergenic	-	Ank
chr15.27445501.27445600	NM_020332	Intergenic	-	Ank
chr15.27446001.27446100	NM_020332	Intergenic	-	Ank
chr15.27466101.27466200	NM_020332	Promoter-TSS	Ank	-
chr15.27466201.27466300	NM_020332	Promoter-TSS	Ank	-
chr15.27466301.27466400	NM_020332	Promoter-TSS	Ank	-
chr15.27466401.27466500	NM_020332	Promoter-TSS	Ank	-
chr15.27466501.27466600	NM_020332	Promoter-TSS	Ank	-
chr15.27466601.27466700	NM_020332	Promoter-TSS	Ank	-
chr15.27466701.27466800	NM_020332	Promoter-TSS	Ank	-
chr15.27466801.27466900	NM_020332	5'UTR	Ank	-
chr15.27466901.27467000	NM_020332	5'UTR	Ank	-
chr15.27467001.27467100	NM_020332	Exon	Ank	-
chr15.27500801.27500900	NM_020332	Intron	Ank	-
chr15.27509201.27509300	NM_020332	Intron	Ank	-
chr15.27514801.27514900	NM_020332	Intron	Ank	-
chr15.27537101.27537200	NR_106065	Intron	Mir7117	-
chr15.27538701.27538800	NR_106065	Intron	Mir7117	-
chr15.27538801.27538900	NR_106065	Intron	Mir7117	-
chr15.27539001.27539100	NR_106065	Intron	Mir7117	-
chr15.27539101.27539200	NR_106065	Intron	Mir7117	-
chr15.27544201.27544300	NR_106065	Intron	Mir7117	-
chr15.27544301.27544400	NR_106065	Exon	Mir7117	-
chr15.27544401.27544500	NR_106065	Exon	Mir7117	-
chr15.27556601.27556700	NR_106065	Intron	Mir7117	-
chr15.27558401.27558500	NR_106065	Intron	Mir7117	-
chr15.27567301.27567400	NR_106065	Intron	Mir7117	-
chr15.27567401.27567500	NR_106065	Intron	Mir7117	-
chr15.27567501.27567600	NR_106065	Exon	Mir7117	-
chr15.27592301.27592400	NR_106065	Intron	Mir7117	-
chr15.27592401.27592500	NR_106065	Intron	Mir7117	-
chr15.27599201.27599300	NR_106065	Intergenic	-	Mir7117
chr15.27599401.27599500	NR_106065	Intergenic	-	Mir7117
chr15.27627901.27628000	XM_006520104	Intron	Fam105b	-
chr15.27630601.27630700	XM_006520104	Promoter-TSS	Fam105b	-
chr15.27630701.27630800	XM_006520104	Promoter-TSS	Fam105b	-
chr15.27630801.27630900	XM_006520104	Promoter-TSS	Fam105b	-
chr15.27630901.27631000	XM_006520104	Promoter-TSS	Fam105b	-
chr15.27631001.27631100	XM_006520104	Promoter-TSS	Fam105b	-
chr15.27631101.27631200	XM_006520104	Promoter-TSS	Fam105b	-
chr15.27666801.27666900	XR_383826	Intron	Fam105a	-
chr15.27666901.27667000	XR_383826	Intron	Fam105a	-
chr15.27667001.27667100	XR_383826	Intron	Fam105a	-
chr15.27676401.27676500	XR_383826	Intron	Fam105a	-
chr15.27676501.27676600	XR_383826	Intron	Fam105a	-
chr15.27680901.27681000	XR_383826	Intron	Fam105a	-
chr15.27681001.27681100	XR_383826	Intron	Fam105a	-
chr15.27681101.27681200	XR_383826	Intron	Fam105a	-
chr15.27681201.27681300	XR_383826	Intron	Fam105a	-
chr15.27681301.27681400	XR_383826	Intron	Fam105a	-
chr15.27681501.27681600	XR_383826	Promoter-TSS	Fam105a	-
chr15.27681601.27681700	XR_383826	Promoter-TSS	Fam105a	-
chr15.27681801.27681900	XR_383826	Promoter-TSS	Fam105a	-
chr15.27681901.27682000	XR_383826	Promoter-TSS	Fam105a	-
chr15.27688301.27688400	XR_383826	Intergenic	-	Fam105a
chr15.27693301.27693400	XR_383826	Intergenic	-	Fam105a
chr15.27693401.27693500	XR_383826	Intergenic	-	Fam105a
chr15.27706401.27706500	XR_383826	Intergenic	-	Fam105a
chr15.27732701.27732800	XR_383826	Exon	Fam105a	-
chr15.27732801.27732900	XR_383826	Exon	Fam105a	-
chr15.27733501.27733600	XR_383826	Exon	Fam105a	-
chr15.27739501.27739600	XR_383826	Intron	Fam105a	-
chr15.27739601.27739700	XR_383826	Intron	Fam105a	-
chr15.27740701.27740800	XR_383826	Intron	Fam105a	-
chr15.27741401.27741500	XR_383826	Intron	Fam105a	-
chr15.27741501.27741600	XR_383826	Intron	Fam105a	-
chr15.27743101.27743200	XR_383826	Intron	Fam105a	-
chr15.27748001.27748100	XR_383826	Exon	Fam105a	-
chr15.27748101.27748200	XR_383826	Exon	Fam105a	-
chr15.27766201.27766300	XR_383826	Intron	Fam105a	-
chr15.27766301.27766400	XR_383826	Intron	Fam105a	-
chr15.27772801.27772900	XR_383826	Intron	Fam105a	-
chr15.27772901.27773000	XR_383826	Exon	Fam105a	-
chr15.27773901.27774000	XR_383826	Exon	Fam105a	-
chr15.27774001.27774100	XR_383826	Exon	Fam105a	-
chr15.27780001.27780100	XR_383826	Intron	Fam105a	-
chr15.27782701.27782800	XR_383826	Intron	Fam105a	-
chr15.27782801.27782900	XR_383826	Intron	Fam105a	-
chr15.27788201.27788300	XR_383826	Intron	Fam105a	-
chr15.27796401.27796500	XR_383826	Intron	Fam105a	-
chr15.27799201.27799300	XR_383826	Intron	Fam105a	-
chr15.27805801.27805900	XR_383826	Exon	Fam105a	-
chr15.27805901.27806000	XR_383826	Intron	Fam105a	-
chr15.27806001.27806100	XR_383826	Intron	Fam105a	-
chr15.27806101.27806200	XR_383826	Intron	Fam105a	-
chr15.27818901.27819000	XR_383826	Exon	Fam105a	-
chr15.27819001.27819100	XR_383826	Intron	Fam105a	-
chr15.27832801.27832900	XR_383826	Exon	Fam105a	-
chr15.27832901.27833000	XR_383826	Intron	Fam105a	-
chr15.27851001.27851100	XR_383826	Exon	Fam105a	-
chr15.27851101.27851200	XR_383826	Exon	Fam105a	-
chr15.27871101.27871200	XM_006520050	Intron	Trio	-
chr15.27871201.27871300	XM_006520050	Exon	Trio	-
chr15.27871301.27871400	XM_006520050	Exon	Trio	-
chr15.27878401.27878500	XM_006520050	Intron	Trio	-
chr15.27885401.27885500	XM_006520050	Intron	Trio	-
chr15.27885501.27885600	XM_006520050	Intron	Trio	-
chr15.27888501.27888600	XM_006520050	Intron	Trio	-
chr15.27923701.27923800	XM_006520050	Intron	Trio	-
chr15.27932501.27932600	XM_006520050	Intron	Trio	-
chr15.27942001.27942100	XM_006520050	Intron	Trio	-
chr15.27942301.27942400	XM_006520050	Intron	Trio	-
chr15.27947501.27947600	XM_006520050	Intron	Trio	-
chr15.27985701.27985800	XM_006520050	Intron	Trio	-
chr15.27985801.27985900	XM_006520050	Intron	Trio	-
chr15.27994601.27994700	XM_006520050	Intron	Trio	-
chr15.27994701.27994800	XM_006520050	Intron	Trio	-
chr15.27997601.27997700	XM_006520050	Intron	Trio	-
chr15.27997701.27997800	XM_006520050	Intron	Trio	-
chr15.27998701.27998800	XM_006520050	Intron	Trio	-
chr15.28009101.28009200	XM_006520050	Intron	Trio	-
chr15.28024201.28024300	XM_006520050	Intron	Trio	-
chr15.28024301.28024400	XM_006520050	Intron	Trio	-
chr15.28024601.28024700	XM_006520050	Intron	Trio	-
chr15.28024701.28024800	XM_006520050	Intron	Trio	-
chr15.28024801.28024900	XM_006520050	Intron	Trio	-
chr15.28024901.28025000	XM_006520050	Intron	Trio	-
chr15.28025001.28025100	XM_006520050	Intron	Trio	-
chr15.28025101.28025200	XM_006520050	Intron	Trio	-
chr15.28025301.28025400	XM_006520050	Exon	Trio	-
chr15.28025401.28025500	XM_006520050	Exon	Trio	-
chr15.28025501.28025600	XM_006520050	5'UTR	Trio	-
chr15.28025601.28025700	XM_006520050	5'UTR	Trio	-
chr15.28025801.28025900	XM_006520050	Promoter-TSS	Trio	-
chr15.28025901.28026000	XM_006520050	Promoter-TSS	Trio	-
chr15.28026001.28026100	XM_006520050	Promoter-TSS	Trio	-
chr15.28037801.28037900	XM_006520050	Intergenic	-	Trio
chr15.28040601.28040700	XM_006520050	Intergenic	-	Trio
chr15.28051301.28051400	XM_006520050	Intergenic	-	Trio
chr15.28051401.28051500	XM_006520050	Intergenic	-	Trio
chr15.28058601.28058700	XM_006520050	Intergenic	-	Trio
chr15.28058701.28058800	XM_006520050	Intergenic	-	Trio
chr15.28064401.28064500	XM_006520050	Intergenic	-	Trio
chr15.28064501.28064600	XM_006520050	Intergenic	-	Trio
chr15.28065301.28065400	XM_006520050	Intergenic	-	Trio
chr15.28090001.28090100	XM_006520050	Intergenic	-	Trio
chr15.28154901.28155000	XM_006520014	Intergenic	-	Dnah5
chr15.28155001.28155100	XM_006520014	Intergenic	-	Dnah5
chr15.28158901.28159000	XM_006520014	Intergenic	-	Dnah5
chr15.28166101.28166200	XM_006520014	Intergenic	-	Dnah5
chr15.28229501.28229600	XM_006520014	Exon	Dnah5	-
chr15.28229601.28229700	XM_006520014	Exon	Dnah5	-
chr15.28244901.28245000	XM_006520014	Intron	Dnah5	-
chr15.28259001.28259100	XM_006520014	Intron	Dnah5	-
chr15.28259101.28259200	XM_006520014	Intron	Dnah5	-
chr15.28259201.28259300	XM_006520014	Intron	Dnah5	-
chr15.28270401.28270500	XM_006520014	Exon	Dnah5	-
chr15.28345801.28345900	XM_006520014	Exon	Dnah5	-
chr15.28353401.28353500	XM_006520014	Intron	Dnah5	-
chr15.28387701.28387800	XM_006520014	Intron	Dnah5	-
chr15.28387801.28387900	XM_006520014	Exon	Dnah5	-
chr15.28604501.28604600	XM_006520014	Intergenic	-	Dnah5
chr15.28982301.28982400	XM_006520014	Intergenic	-	Dnah5
chr15.28982401.28982500	XM_006520014	Intergenic	-	Dnah5
chr15.28982501.28982600	XM_006520014	Intergenic	-	Dnah5
chr15.28982601.28982700	XM_006520014	Intergenic	-	Dnah5
chr15.29015101.29015200	XM_006520014	Intergenic	-	Dnah5
chr15.29015201.29015300	XM_006520014	Intergenic	-	Dnah5
chr15.29141601.29141700	XM_006520014	Intergenic	-	Dnah5
chr15.29141701.29141800	XM_006520014	Intergenic	-	Dnah5
chr15.29253101.29253200	XM_006520032	Intergenic	-	Ctnnd2
chr15.29293001.29293100	XM_006520032	Intergenic	-	Ctnnd2
chr15.29293101.29293200	XM_006520032	Intergenic	-	Ctnnd2
chr15.29353101.29353200	XM_006520032	Intergenic	-	Ctnnd2
chr15.29353301.29353400	XM_006520032	Intergenic	-	Ctnnd2
chr15.29372301.29372400	XM_006520032	Intergenic	-	Ctnnd2
chr15.29501301.29501400	XM_006520032	Intergenic	-	Ctnnd2
chr15.29510301.29510400	XM_006520032	Intergenic	-	Ctnnd2
chr15.29737201.29737300	XM_006520032	Intergenic	-	Ctnnd2
chr15.29737301.29737400	XM_006520032	Intergenic	-	Ctnnd2
chr15.29798901.29799000	XM_006520032	Intergenic	-	Ctnnd2
chr15.29799101.29799200	XM_006520032	Intergenic	-	Ctnnd2
chr15.29860701.29860800	XM_006520032	Intergenic	-	Ctnnd2
chr15.29908201.29908300	XM_006520032	Intergenic	-	Ctnnd2
chr15.29908301.29908400	XM_006520032	Intergenic	-	Ctnnd2
chr15.29925901.29926000	XM_006520032	Intergenic	-	Ctnnd2
chr15.29936501.29936600	XM_006520032	Intergenic	-	Ctnnd2
chr15.29984301.29984400	XM_006520032	Intergenic	-	Ctnnd2
chr15.29984401.29984500	XM_006520032	Intergenic	-	Ctnnd2
chr15.29995601.29995700	XM_006520032	Intergenic	-	Ctnnd2
chr15.30002801.30002900	XM_006520032	Intergenic	-	Ctnnd2
chr15.30002901.30003000	XM_006520032	Intergenic	-	Ctnnd2
chr15.30005001.30005100	XM_006520032	Intergenic	-	Ctnnd2
chr15.30043401.30043500	XM_006520032	Intergenic	-	Ctnnd2
chr15.30117901.30118000	XM_006520032	Intergenic	-	Ctnnd2
chr15.30172301.30172400	XM_006520032	Promoter-TSS	Ctnnd2	-
chr15.30172401.30172500	XM_006520032	Promoter-TSS	Ctnnd2	-
chr15.30172501.30172600	XM_006520032	Promoter-TSS	Ctnnd2	-
chr15.30172701.30172800	XM_006520032	5'UTR	Ctnnd2	-
chr15.30172801.30172900	XM_006520032	5'UTR	Ctnnd2	-
chr15.30172901.30173000	XM_006520032	5'UTR	Ctnnd2	-
chr15.30173001.30173100	XM_006520032	5'UTR	Ctnnd2	-
chr15.30173101.30173200	XM_006520032	Exon	Ctnnd2	-
chr15.30173301.30173400	XM_006520032	Intron	Ctnnd2	-
chr15.30173401.30173500	XM_006520032	Intron	Ctnnd2	-
chr15.30173501.30173600	XM_006520032	Intron	Ctnnd2	-
chr15.30173601.30173700	XM_006520032	Intron	Ctnnd2	-
chr15.30173701.30173800	XM_006520032	Intron	Ctnnd2	-
chr15.30306801.30306900	XM_006520032	Intron	Ctnnd2	-
chr15.30349201.30349300	XM_006520032	Intron	Ctnnd2	-
chr15.30399401.30399500	XM_006520032	Intron	Ctnnd2	-
chr15.30418501.30418600	XM_006520032	Intron	Ctnnd2	-
chr15.30447501.30447600	XM_006520032	Intron	Ctnnd2	-
chr15.30447601.30447700	XM_006520032	Intron	Ctnnd2	-
chr15.30447701.30447800	XM_006520032	Intron	Ctnnd2	-
chr15.30447801.30447900	XM_006520032	Intron	Ctnnd2	-
chr15.30447901.30448000	XM_006520032	Intron	Ctnnd2	-
chr15.30467401.30467500	XM_006520032	Intron	Ctnnd2	-
chr15.3051401.3051500	NM_001042613	Intergenic	-	Sepp1
chr15.3051501.3051600	NM_001042613	Intergenic	-	Sepp1
chr15.3055001.3055100	NM_001042613	Intergenic	-	Sepp1
chr15.30575101.30575200	XM_006520032	Intron	Ctnnd2	-
chr15.30575201.30575300	XM_006520032	Intron	Ctnnd2	-
chr15.30579201.30579300	XM_006520032	Intron	Ctnnd2	-
chr15.30579301.30579400	XM_006520032	Intron	Ctnnd2	-
chr15.30579401.30579500	XM_006520032	Intron	Ctnnd2	-
chr15.30590701.30590800	XM_006520032	Intron	Ctnnd2	-
chr15.30634701.30634800	NR_045186	Exon	4930430F21Rik	-
chr15.30646301.30646400	NR_045186	Intron	4930430F21Rik	-
chr15.30646401.30646500	NR_045186	Intron	4930430F21Rik	-
chr15.30646501.30646600	NR_045186	Intron	4930430F21Rik	-
chr15.30646601.30646700	NR_045186	Intron	4930430F21Rik	-
chr15.30646701.30646800	NR_045186	Intron	4930430F21Rik	-
chr15.30646801.30646900	NR_045186	Exon	4930430F21Rik	-
chr15.30647001.30647100	NR_045186	Exon	4930430F21Rik	-
chr15.30647101.30647200	NR_045186	Exon	4930430F21Rik	-
chr15.30647201.30647300	NR_045186	Exon	4930430F21Rik	-
chr15.30647301.30647400	NR_045186	Intron	4930430F21Rik	-
chr15.30682501.30682600	NR_045186	Intron	4930430F21Rik	-
chr15.30682601.30682700	NR_045186	Intron	4930430F21Rik	-
chr15.30693801.30693900	NR_045186	Intron	4930430F21Rik	-
chr15.30754101.30754200	NR_045186	Intron	4930430F21Rik	-
chr15.30754201.30754300	NR_045186	Intron	4930430F21Rik	-
chr15.30754801.30754900	NR_045186	Intron	4930430F21Rik	-
chr15.30754901.30755000	NR_045186	Intron	4930430F21Rik	-
chr15.30755001.30755100	NR_045186	Intron	4930430F21Rik	-
chr15.30768401.30768500	NR_045186	Intron	4930430F21Rik	-
chr15.30921701.30921800	NR_045186	Intron	4930430F21Rik	-
chr15.30921801.30921900	NR_045186	Intron	4930430F21Rik	-
chr15.30921901.30922000	NR_045186	Exon	4930430F21Rik	-
chr15.30922001.30922100	NR_045186	Intron	4930430F21Rik	-
chr15.30992201.30992300	NR_045186	Intron	4930430F21Rik	-
chr15.30992301.30992400	NR_045186	Intron	4930430F21Rik	-
chr15.30992401.30992500	NR_045186	Intron	4930430F21Rik	-
chr15.3099501.3099600	NM_001042613	Intergenic	-	Sepp1
chr15.31027301.31027400	NR_045186	Intron	4930430F21Rik	-
chr15.31027601.31027700	NR_045186	Exon	4930430F21Rik	-
chr15.31072201.31072300	NR_045186	Intergenic	-	4930430F21Rik
chr15.31072301.31072400	NR_045186	Intergenic	-	4930430F21Rik
chr15.31083601.31083700	NR_045186	Intergenic	-	4930430F21Rik
chr15.31083701.31083800	NR_045186	Intergenic	-	4930430F21Rik
chr15.31103601.31103700	NR_045186	Intergenic	-	4930430F21Rik
chr15.31103701.31103800	NR_045186	Intergenic	-	4930430F21Rik
chr15.31151201.31151300	NM_146057	Intergenic	-	Dap
chr15.31151301.31151400	NM_146057	Intergenic	-	Dap
chr15.31160301.31160400	NM_146057	Intergenic	-	Dap
chr15.31169601.31169700	NM_146057	Intergenic	-	Dap
chr15.31184701.31184800	NM_146057	Intergenic	-	Dap
chr15.31200801.31200900	NM_146057	Intergenic	-	Dap
chr15.31200901.31201000	NM_146057	Intergenic	-	Dap
chr15.31201001.31201100	NM_146057	Intergenic	-	Dap
chr15.31201101.31201200	NM_146057	Intergenic	-	Dap
chr15.31201201.31201300	NM_146057	Intergenic	-	Dap
chr15.31224401.31224500	NM_146057	Promoter-TSS	Dap	-
chr15.31224501.31224600	NM_146057	Exon	Dap	-
chr15.31224901.31225000	NM_146057	Intron	Dap	-
chr15.31237101.31237200	NM_146057	Intron	Dap	-
chr15.31237201.31237300	NM_146057	Intron	Dap	-
chr15.31245001.31245100	NM_146057	Intron	Dap	-
chr15.31246501.31246600	NM_146057	Intron	Dap	-
chr15.31246601.31246700	NM_146057	Intron	Dap	-
chr15.31246701.31246800	NM_146057	Intron	Dap	-
chr15.3126101.3126200	NM_001042613	Intergenic	-	Sepp1
chr15.31266001.31266100	NM_146057	Intron	Dap	-
chr15.31266101.31266200	NM_146057	Intron	Dap	-
chr15.31266201.31266300	NM_146057	Intron	Dap	-
chr15.31266301.31266400	NM_146057	Intron	Dap	-
chr15.3128001.3128100	NM_001042613	Intergenic	-	Sepp1
chr15.3128101.3128200	NM_001042613	Intergenic	-	Sepp1
chr15.31297301.31297400	XM_006520154	Exon	Ankrd33b	-
chr15.31297401.31297500	XM_006520154	Exon	Ankrd33b	-
chr15.31298101.31298200	XM_006520154	Intron	Ankrd33b	-
chr15.31309601.31309700	XM_006520154	Intron	Ankrd33b	-
chr15.31324801.31324900	XM_006520154	3'UTR	Ankrd33b	-
chr15.31324901.31325000	XM_006520154	3'UTR	Ankrd33b	-
chr15.31336201.31336300	XM_006520154	Intron	Ankrd33b	-
chr15.31366901.31367000	XM_006520154	Intron	Ankrd33b	-
chr15.31367001.31367100	XM_006520154	Exon	Ankrd33b	-
chr15.31367101.31367200	XM_006520154	Exon	Ankrd33b	-
chr15.31367201.31367300	XM_006520154	Exon	Ankrd33b	-
chr15.31367301.31367400	XM_006520154	Exon	Ankrd33b	-
chr15.31367401.31367500	XM_006520154	5'UTR	Ankrd33b	-
chr15.31367501.31367600	XM_006520154	5'UTR	Ankrd33b	-
chr15.31367701.31367800	XM_006520154	Promoter-TSS	Ankrd33b	-
chr15.31367801.31367900	XM_006520154	Promoter-TSS	Ankrd33b	-
chr15.31397001.31397100	XM_006520154	Intergenic	-	Ankrd33b
chr15.31402301.31402400	XM_006520154	Intergenic	-	Ankrd33b
chr15.31411101.31411200	NM_145852	Intergenic	-	Ropn1l
chr15.31411201.31411300	NM_145852	Intergenic	-	Ropn1l
chr15.31429301.31429400	NM_145852	Intergenic	-	Ropn1l
chr15.31434001.31434100	NM_145852	Intergenic	-	Ropn1l
chr15.31443301.31443400	NM_145852	Exon	Ropn1l	-
chr15.31453501.31453600	NM_145852	5'UTR	Ropn1l	-
chr15.31453601.31453700	NM_145852	Promoter-TSS	Ropn1l	-
chr15.31453701.31453800	NM_145852	Promoter-TSS	Ropn1l	-
chr15.31459001.31459100	NM_145852	3'UTR	Ropn1l	-
chr15.31459101.31459200	NM_145852	3'UTR	Ropn1l	-
chr15.31459201.31459300	NM_145852	Exon	Ropn1l	-
chr15.31481201.31481300	NM_145852	Intron	Ropn1l	-
chr15.31530401.31530500	NM_172606	Intron	March6	-
chr15.31530501.31530600	NM_172606	Intron	March6	-
chr15.31530601.31530700	NM_172606	Intron	March6	-
chr15.31530801.31530900	NM_172606	5'UTR	March6	-
chr15.31530901.31531000	NM_172606	Promoter-TSS	March6	-
chr15.31531001.31531100	NM_172606	Promoter-TSS	March6	-
chr15.31531101.31531200	NM_172606	Promoter-TSS	March6	-
chr15.31562701.31562800	XM_006520176	Intergenic	-	Cmbl
chr15.31563001.31563100	XM_006520176	Intergenic	-	Cmbl
chr15.31563101.31563200	XM_006520176	Intergenic	-	Cmbl
chr15.3156801.3156900	NM_001042613	Intergenic	-	Sepp1
chr15.31601001.31601100	XM_006520016	Intron	Cct5	-
chr15.31601201.31601300	XM_006520016	Promoter-TSS	Cct5	-
chr15.31601301.31601400	XM_006520016	Promoter-TSS	Cct5	-
chr15.31601401.31601500	XM_006520016	Promoter-TSS	Cct5	-
chr15.31602101.31602200	XM_006520173	Promoter-TSS	Fam173b	-
chr15.31602201.31602300	XM_006520173	Promoter-TSS	Fam173b	-
chr15.31611401.31611500	XM_006520173	Intron	Fam173b	-
chr15.31619401.31619500	XM_006520173	Intergenic	-	Fam173b
chr15.31627301.31627400	XM_006520173	Intergenic	-	Fam173b
chr15.31627401.31627500	XM_006520173	Intergenic	-	Fam173b
chr15.31659601.31659700	XM_006520173	Intergenic	-	Fam173b
chr15.31659701.31659800	XM_006520173	Intergenic	-	Fam173b
chr15.31659801.31659900	XM_006520173	Intergenic	-	Fam173b
chr15.31663601.31663700	XM_006520173	Intergenic	-	Fam173b
chr15.31683301.31683400	XM_006520173	Intergenic	-	Fam173b
chr15.31703001.31703100	XM_006520173	Intergenic	-	Fam173b
chr15.31703101.31703200	XM_006520173	Intergenic	-	Fam173b
chr15.31703201.31703300	XM_006520173	Intergenic	-	Fam173b
chr15.31703301.31703400	XM_006520173	Intergenic	-	Fam173b
chr15.31751901.31752000	XM_006520173	Intergenic	-	Fam173b
chr15.31783501.31783600	XM_006520173	Intergenic	-	Fam173b
chr15.31880501.31880600	XM_006520173	Intergenic	-	Fam173b
chr15.31883701.31883800	XM_006520173	Intergenic	-	Fam173b
chr15.31893901.31894000	NM_020503	Intergenic	-	Tas2r119
chr15.31894001.31894100	NM_020503	Intergenic	-	Tas2r119
chr15.32056601.32056700	NM_020503	Intergenic	-	Tas2r119
chr15.32069101.32069200	NM_020503	Intergenic	-	Tas2r119
chr15.32076601.32076700	NM_020503	Intergenic	-	Tas2r119
chr15.32076701.32076800	NM_020503	Intergenic	-	Tas2r119
chr15.32094201.32094300	NM_020503	Intergenic	-	Tas2r119
chr15.32156801.32156900	NM_020503	Intergenic	-	Tas2r119
chr15.3217401.3217500	NM_001042613	Intergenic	-	Sepp1
chr15.3217601.3217700	NM_001042613	Intergenic	-	Sepp1
chr15.3217701.3217800	NM_001042613	Intergenic	-	Sepp1
chr15.32214701.32214800	NR_028575	Intergenic	-	Snord123
chr15.32214801.32214900	NR_028575	Intergenic	-	Snord123
chr15.32244301.32244400	NR_038186	Promoter-TSS	0610007N19Rik	-
chr15.32244401.32244500	NR_038186	Promoter-TSS	0610007N19Rik	-
chr15.32245001.32245100	XM_006520043	Promoter-TSS	Sema5a	-
chr15.32245101.32245200	XM_006520043	Promoter-TSS	Sema5a	-
chr15.32245201.32245300	XM_006520043	Promoter-TSS	Sema5a	-
chr15.32245301.32245400	XM_006520043	Promoter-TSS	Sema5a	-
chr15.32245401.32245500	XM_006520043	Promoter-TSS	Sema5a	-
chr15.32245501.32245600	XM_006520043	Promoter-TSS	Sema5a	-
chr15.32245601.32245700	XM_006520043	Promoter-TSS	Sema5a	-
chr15.32245701.32245800	XM_006520043	Intron	Sema5a	-
chr15.32245801.32245900	XM_006520043	Intron	Sema5a	-
chr15.32245901.32246000	XM_006520043	Intron	Sema5a	-
chr15.32246001.32246100	XM_006520043	Intron	Sema5a	-
chr15.32246101.32246200	XM_006520043	Intron	Sema5a	-
chr15.32246201.32246300	XM_006520043	Intron	Sema5a	-
chr15.32246301.32246400	XM_006520043	Intron	Sema5a	-
chr15.32246401.32246500	XM_006520043	Intron	Sema5a	-
chr15.32330301.32330400	XM_006520043	Intron	Sema5a	-
chr15.32330401.32330500	XM_006520043	Intron	Sema5a	-
chr15.32359401.32359500	XM_006520043	Intron	Sema5a	-
chr15.32741701.32741800	NM_008304	Intergenic	-	Sdc2
chr15.32761101.32761200	NM_008304	Intergenic	-	Sdc2
chr15.32761201.32761300	NM_008304	Intergenic	-	Sdc2
chr15.32761301.32761400	NM_008304	Intergenic	-	Sdc2
chr15.32779001.32779100	NM_008304	Intergenic	-	Sdc2
chr15.32779101.32779200	NM_008304	Intergenic	-	Sdc2
chr15.32779201.32779300	NM_008304	Intergenic	-	Sdc2
chr15.32779301.32779400	NM_008304	Intergenic	-	Sdc2
chr15.32779401.32779500	NM_008304	Intergenic	-	Sdc2
chr15.32819801.32819900	NM_008304	Intergenic	-	Sdc2
chr15.32824101.32824200	NM_008304	Intergenic	-	Sdc2
chr15.32846901.32847000	NM_008304	Intergenic	-	Sdc2
chr15.32847101.32847200	NM_008304	Intergenic	-	Sdc2
chr15.32847201.32847300	NM_008304	Intergenic	-	Sdc2
chr15.32879701.32879800	NM_008304	Intergenic	-	Sdc2
chr15.32879801.32879900	NM_008304	Intergenic	-	Sdc2
chr15.32879901.32880000	NM_008304	Intergenic	-	Sdc2
chr15.32880001.32880100	NM_008304	Intergenic	-	Sdc2
chr15.32880101.32880200	NM_008304	Intergenic	-	Sdc2
chr15.32880201.32880300	NM_008304	Intergenic	-	Sdc2
chr15.32880301.32880400	NM_008304	Intergenic	-	Sdc2
chr15.32920901.32921000	NM_008304	5'UTR	Sdc2	-
chr15.32921001.32921100	NM_008304	5'UTR	Sdc2	-
chr15.32921101.32921200	NM_008304	5'UTR	Sdc2	-
chr15.32921201.32921300	NM_008304	Exon	Sdc2	-
chr15.32921301.32921400	NM_008304	Intron	Sdc2	-
chr15.33007901.33008000	NM_018755	Intron	Cpq	-
chr15.33008001.33008100	NM_018755	Intron	Cpq	-
chr15.3303401.3303500	XM_006519932	Promoter-TSS	Ccdc152	-
chr15.3303501.3303600	XM_006519932	Promoter-TSS	Ccdc152	-
chr15.33083101.33083200	NM_018755	Promoter-TSS	Cpq	-
chr15.33083201.33083300	NM_018755	5'UTR	Cpq	-
chr15.33083301.33083400	NM_018755	Intron	Cpq	-
chr15.33103901.33104000	NM_018755	Intron	Cpq	-
chr15.33120401.33120500	NM_018755	Intron	Cpq	-
chr15.33120501.33120600	NM_018755	Intron	Cpq	-
chr15.33120701.33120800	NM_018755	Intron	Cpq	-
chr15.33120801.33120900	NM_018755	Intron	Cpq	-
chr15.33140701.33140800	NM_018755	Intron	Cpq	-
chr15.33140801.33140900	NM_018755	Intron	Cpq	-
chr15.33141001.33141100	NM_018755	Intron	Cpq	-
chr15.33166101.33166200	NM_018755	Intron	Cpq	-
chr15.33166301.33166400	NM_018755	Intron	Cpq	-
chr15.33174601.33174700	NM_018755	Intron	Cpq	-
chr15.33174701.33174800	NM_018755	Intron	Cpq	-
chr15.33197201.33197300	NM_018755	Intron	Cpq	-
chr15.33392001.33392100	NR_033608	Intron	1700084J12Rik	-
chr15.33392101.33392200	NR_033608	Intron	1700084J12Rik	-
chr15.33393401.33393500	NR_033608	Intron	1700084J12Rik	-
chr15.33405401.33405500	NR_033608	Non-Coding	1700084J12Rik	-
chr15.33606901.33607000	NR_045070	Intron	4930592A05Rik	-
chr15.3361001.3361100	XM_006519932	Intron	Ccdc152	-
chr15.3361101.3361200	XM_006519932	Intron	Ccdc152	-
chr15.3361201.3361300	XM_006519932	Intron	Ccdc152	-
chr15.3361301.3361400	XM_006519932	Intron	Ccdc152	-
chr15.33614301.33614400	NR_045070	Intron	4930592A05Rik	-
chr15.33614401.33614500	NR_045070	Intron	4930592A05Rik	-
chr15.33614501.33614600	NR_045070	Intron	4930592A05Rik	-
chr15.3361501.3361600	XM_006519932	Intron	Ccdc152	-
chr15.33633601.33633700	NR_045070	Intron	4930592A05Rik	-
chr15.33633801.33633900	NR_045070	Intron	4930592A05Rik	-
chr15.33687001.33687100	NM_001085421	Exon	Tspyl5	-
chr15.33687101.33687200	NM_001085421	Exon	Tspyl5	-
chr15.33687201.33687300	NM_001085421	Exon	Tspyl5	-
chr15.33687301.33687400	NM_001085421	Exon	Tspyl5	-
chr15.33687401.33687500	NM_001085421	Exon	Tspyl5	-
chr15.33687501.33687600	NM_001085421	Exon	Tspyl5	-
chr15.33687601.33687700	NM_001085421	Exon	Tspyl5	-
chr15.33687701.33687800	NM_001085421	Exon	Tspyl5	-
chr15.33782201.33782300	NM_001085421	Intergenic	-	Tspyl5
chr15.33787501.33787600	NM_001085421	Intergenic	-	Tspyl5
chr15.33787601.33787700	NM_001085421	Intergenic	-	Tspyl5
chr15.33798601.33798700	NM_001085421	Intergenic	-	Tspyl5
chr15.33839901.33840000	NM_001085421	Intergenic	-	Tspyl5
chr15.33845601.33845700	NM_001085421	Intergenic	-	Tspyl5
chr15.33845701.33845800	NM_001085421	Intergenic	-	Tspyl5
chr15.33849501.33849600	NM_001085421	Intergenic	-	Tspyl5
chr15.33849601.33849700	NM_001085421	Intergenic	-	Tspyl5
chr15.33867601.33867700	NM_001085421	Intergenic	-	Tspyl5
chr15.33867801.33867900	NM_001085421	Intergenic	-	Tspyl5
chr15.33880401.33880500	NM_001085421	Intergenic	-	Tspyl5
chr15.33891001.33891100	XM_006520148	Intergenic	-	Mtdh
chr15.34016701.34016800	XM_006520148	Intergenic	-	Mtdh
chr15.34016801.34016900	XM_006520148	Intergenic	-	Mtdh
chr15.34021901.34022000	XM_006520148	Intergenic	-	Mtdh
chr15.34030301.34030400	XM_006520148	Intergenic	-	Mtdh
chr15.34061601.34061700	XM_006520148	Intergenic	-	Mtdh
chr15.34082401.34082500	XM_006520148	Promoter-TSS	Mtdh	-
chr15.34082501.34082600	XM_006520148	Promoter-TSS	Mtdh	-
chr15.34082601.34082700	XM_006520148	Promoter-TSS	Mtdh	-
chr15.34082701.34082800	XM_006520148	Promoter-TSS	Mtdh	-
chr15.34082801.34082900	XM_006520148	5'UTR	Mtdh	-
chr15.34082901.34083000	XM_006520148	5'UTR	Mtdh	-
chr15.34083001.34083100	XM_006520148	Exon	Mtdh	-
chr15.34083101.34083200	XM_006520148	Exon	Mtdh	-
chr15.34083201.34083300	XM_006520148	Exon	Mtdh	-
chr15.34214501.34214600	NM_033521	Intergenic	-	Laptm4b
chr15.34237901.34238000	NM_033521	Promoter-TSS	Laptm4b	-
chr15.34238001.34238100	NM_033521	Promoter-TSS	Laptm4b	-
chr15.34238101.34238200	NM_033521	5'UTR	Laptm4b	-
chr15.34238201.34238300	NM_033521	5'UTR	Laptm4b	-
chr15.34238301.34238400	NM_033521	Exon	Laptm4b	-
chr15.34238401.34238500	NM_033521	Intron	Laptm4b	-
chr15.34238501.34238600	NM_033521	Intron	Laptm4b	-
chr15.34306701.34306800	XM_006520023	Promoter-TSS	Matn2	-
chr15.34306801.34306900	XM_006520023	5'UTR	Matn2	-
chr15.34306901.34307000	XM_006520023	Intron	Matn2	-
chr15.34307001.34307100	XM_006520023	Intron	Matn2	-
chr15.34309801.34309900	XM_006520023	Intron	Matn2	-
chr15.34421101.34421200	NM_001163485	Intron	Rpl30	-
chr15.34443001.34443100	NM_001163485	Non-Coding	Rpl30	-
chr15.34443101.34443200	NM_001163485	Promoter-TSS	Rpl30	-
chr15.34443201.34443300	NR_028101	Promoter-TSS	Gm12191	-
chr15.34443401.34443500	NM_001163485	Promoter-TSS	Rpl30	-
chr15.34443501.34443600	NM_001163485	Promoter-TSS	Rpl30	-
chr15.34453301.34453400	NM_173421	Promoter-TSS	BC030476	-
chr15.34495001.34495100	XM_006520022	Promoter-TSS	Hrsp12	-
chr15.34495101.34495200	XM_006520022	Promoter-TSS	Hrsp12	-
chr15.34495201.34495300	XM_006520022	Promoter-TSS	Hrsp12	-
chr15.34495301.34495400	XM_006520158	Promoter-TSS	Pop1	-
chr15.34495401.34495500	XM_006520158	Promoter-TSS	Pop1	-
chr15.34495501.34495600	XM_006520158	Promoter-TSS	Pop1	-
chr15.34495601.34495700	XM_006520158	Promoter-TSS	Pop1	-
chr15.34495701.34495800	XM_006520158	Promoter-TSS	Pop1	-
chr15.34525001.34525100	XM_006520158	Intron	Pop1	-
chr15.34525201.34525300	XM_006520158	Intron	Pop1	-
chr15.34535401.34535500	XM_006520158	Intergenic	-	Pop1
chr15.34678301.34678400	XM_006520055	Intron	Nipal2	-
chr15.34678401.34678500	XM_006520055	Intron	Nipal2	-
chr15.34678501.34678600	XM_006520055	Intron	Nipal2	-
chr15.34678601.34678700	XM_006520055	Promoter-TSS	Nipal2	-
chr15.34678701.34678800	XM_006520055	Promoter-TSS	Nipal2	-
chr15.34678801.34678900	XM_006520055	Promoter-TSS	Nipal2	-
chr15.34798101.34798200	NM_001271704	Intergenic	-	Kcns2
chr15.34798201.34798300	NM_001271704	Intergenic	-	Kcns2
chr15.34829401.34829500	NM_001271704	Intergenic	-	Kcns2
chr15.34829701.34829800	NM_001271704	Intergenic	-	Kcns2
chr15.34837201.34837300	NM_001271704	Promoter-TSS	Kcns2	-
chr15.34837301.34837400	NM_001271704	Promoter-TSS	Kcns2	-
chr15.34837401.34837500	NM_001271704	Promoter-TSS	Kcns2	-
chr15.34837501.34837600	NM_001271704	Promoter-TSS	Kcns2	-
chr15.34837601.34837700	NM_001271704	Promoter-TSS	Kcns2	-
chr15.34837701.34837800	NM_001271704	Promoter-TSS	Kcns2	-
chr15.34837801.34837900	NM_001271704	Promoter-TSS	Kcns2	-
chr15.34837901.34838000	NM_001271704	Promoter-TSS	Kcns2	-
chr15.34838201.34838300	NM_001271704	Intron	Kcns2	-
chr15.34838401.34838500	NM_001271704	5'UTR	Kcns2	-
chr15.34838601.34838700	NM_001271704	Exon	Kcns2	-
chr15.34838701.34838800	NM_001271704	Exon	Kcns2	-
chr15.35116801.35116900	XM_006520119	Intron	Stk3	-
chr15.35117801.35117900	XM_006520119	Intron	Stk3	-
chr15.35117901.35118000	XM_006520119	Intron	Stk3	-
chr15.35118201.35118300	XM_006520119	Intron	Stk3	-
chr15.35118301.35118400	XM_006520119	Intron	Stk3	-
chr15.35155201.35155300	XM_006520119	Intron	Stk3	-
chr15.35155301.35155400	XM_006520119	Intron	Stk3	-
chr15.35155401.35155500	XM_006520119	Intron	Stk3	-
chr15.35155501.35155600	XM_006520119	Exon	Stk3	-
chr15.35155601.35155700	XM_006520119	5'UTR	Stk3	-
chr15.35155701.35155800	XM_006520119	Promoter-TSS	Stk3	-
chr15.35155801.35155900	XM_006520119	Promoter-TSS	Stk3	-
chr15.35155901.35156000	XM_006520119	Promoter-TSS	Stk3	-
chr15.35189301.35189400	XM_006520119	Intergenic	-	Stk3
chr15.35189401.35189500	XM_006520119	Intergenic	-	Stk3
chr15.35227801.35227900	XM_006520013	Intergenic	-	Osr2
chr15.35293901.35294000	XM_006520013	Intergenic	-	Osr2
chr15.35294001.35294100	XM_006520013	Intergenic	-	Osr2
chr15.35296001.35296100	XM_006520013	Promoter-TSS	Osr2	-
chr15.35296101.35296200	XM_006520013	Promoter-TSS	Osr2	-
chr15.35296201.35296300	XM_006520013	5'UTR	Osr2	-
chr15.35296301.35296400	XM_006520013	5'UTR	Osr2	-
chr15.35296401.35296500	XM_006520013	5'UTR	Osr2	-
chr15.35296501.35296600	XM_006520013	Intron	Osr2	-
chr15.35296601.35296700	XM_006520013	Intron	Osr2	-
chr15.35296701.35296800	XM_006520013	Intron	Osr2	-
chr15.35296801.35296900	XM_006520013	Intron	Osr2	-
chr15.35296901.35297000	XM_006520013	Intron	Osr2	-
chr15.35299701.35299800	XM_006520013	Intron	Osr2	-
chr15.35299801.35299900	XM_006520013	Intron	Osr2	-
chr15.35299901.35300000	XM_006520013	Intron	Osr2	-
chr15.35300001.35300100	XM_006520013	Intron	Osr2	-
chr15.35300101.35300200	XM_006520013	Intron	Osr2	-
chr15.35300201.35300300	XM_006520013	5'UTR	Osr2	-
chr15.35300301.35300400	XM_006520013	Exon	Osr2	-
chr15.35300401.35300500	XM_006520013	Exon	Osr2	-
chr15.35300501.35300600	XM_006520013	Exon	Osr2	-
chr15.35300601.35300700	XM_006520013	Exon	Osr2	-
chr15.35300701.35300800	XM_006520013	Exon	Osr2	-
chr15.35303001.35303100	XM_006520013	3'UTR	Osr2	-
chr15.35303101.35303200	XM_006520013	3'UTR	Osr2	-
chr15.35303201.35303300	XM_006520013	TTS	Osr2	-
chr15.35326601.35326700	NR_045280	Intron	BC048602	-
chr15.35326701.35326800	NR_045280	Intron	BC048602	-
chr15.35371101.35371200	XM_006520138	Promoter-TSS	Vps13b	-
chr15.35371201.35371300	XM_006520138	Promoter-TSS	Vps13b	-
chr15.35371401.35371500	XM_006520138	Promoter-TSS	Vps13b	-
chr15.35371501.35371600	XM_006520138	Promoter-TSS	Vps13b	-
chr15.35371601.35371700	XM_006520138	5'UTR	Vps13b	-
chr15.35387501.35387600	XM_006520138	Intron	Vps13b	-
chr15.35387601.35387700	XM_006520138	Intron	Vps13b	-
chr15.35391001.35391100	XM_006520138	Intron	Vps13b	-
chr15.35391301.35391400	XM_006520138	Intron	Vps13b	-
chr15.35391401.35391500	XM_006520138	Intron	Vps13b	-
chr15.35410901.35411000	XM_006520138	Intron	Vps13b	-
chr15.35431701.35431800	XM_006520138	Intron	Vps13b	-
chr15.35460201.35460300	XM_006520138	Intron	Vps13b	-
chr15.3548501.3548600	XM_006519963	Intron	Ghr	-
chr15.3548601.3548700	XM_006519963	Intron	Ghr	-
chr15.3548701.3548800	XM_006519963	Intron	Ghr	-
chr15.35487101.35487200	XM_006520138	Intron	Vps13b	-
chr15.35487201.35487300	XM_006520138	Intron	Vps13b	-
chr15.35583901.35584000	NR_035527	Intron	Mir599	-
chr15.35589901.35590000	NR_035527	Intron	Mir599	-
chr15.35635301.35635400	NR_035527	Intron	Mir599	-
chr15.35635401.35635500	NR_035527	Intron	Mir599	-
chr15.35719401.35719500	NR_030606	Intron	Mir875	-
chr15.35739301.35739400	NR_030606	Intron	Mir875	-
chr15.35819401.35819500	NM_053071	Intron	Cox6c	-
chr15.3582001.3582100	XM_006519963	Promoter-TSS	Ghr	-
chr15.3582101.3582200	XM_006519963	Promoter-TSS	Ghr	-
chr15.3582201.3582300	XM_006519963	Promoter-TSS	Ghr	-
chr15.35822301.35822400	NM_053071	Intron	Cox6c	-
chr15.3582301.3582400	XM_006519963	Promoter-TSS	Ghr	-
chr15.3583001.3583100	XM_006519963	5'UTR	Ghr	-
chr15.3583101.3583200	XM_006519963	5'UTR	Ghr	-
chr15.3583301.3583400	XM_006519963	Promoter-TSS	Ghr	-
chr15.35855101.35855200	NM_053071	Intron	Cox6c	-
chr15.3589701.3589800	XM_006519963	Intergenic	-	Ghr
chr15.35900501.35900600	NM_053071	Intron	Cox6c	-
chr15.35900601.35900700	NM_053071	Intron	Cox6c	-
chr15.35929601.35929700	NM_053071	Intron	Cox6c	-
chr15.35937701.35937800	NM_053071	Intron	Cox6c	-
chr15.35937801.35937900	NM_053071	Intron	Cox6c	-
chr15.35937901.35938000	NM_053071	Intron	Cox6c	-
chr15.35938001.35938100	NM_053071	Intron	Cox6c	-
chr15.35938101.35938200	NM_053071	Promoter-TSS	Cox6c	-
chr15.35938301.35938400	NM_053071	Promoter-TSS	Cox6c	-
chr15.35943501.35943600	NM_053071	Intergenic	-	Cox6c
chr15.35943601.35943700	NM_053071	Intergenic	-	Cox6c
chr15.35991401.35991500	NM_053071	Intergenic	-	Cox6c
chr15.35991501.35991600	NM_053071	Intergenic	-	Cox6c
chr15.35991601.35991700	NM_053071	Intergenic	-	Cox6c
chr15.36032201.36032300	NM_053071	Intron	Cox6c	-
chr15.36136201.36136300	XM_006520123	Intron	Rgs22	-
chr15.36139901.36140000	XM_006520123	Intron	Rgs22	-
chr15.36140001.36140100	XM_006520123	Intron	Rgs22	-
chr15.36140101.36140200	XM_006520123	Intron	Rgs22	-
chr15.36164601.36164700	XM_006520196	5'UTR	Fbxo43	-
chr15.36164701.36164800	XM_006520196	5'UTR	Fbxo43	-
chr15.36164801.36164900	XM_006520196	Promoter-TSS	Fbxo43	-
chr15.36174101.36174200	NM_001039368	Exon	Polr2k	-
chr15.36174201.36174300	NM_001039368	Intron	Polr2k	-
chr15.36174301.36174400	NM_001039368	Intron	Polr2k	-
chr15.36179301.36179400	XM_006520072	Promoter-TSS	Spag1	-
chr15.36179401.36179500	XM_006520072	Promoter-TSS	Spag1	-
chr15.36179501.36179600	XM_006520072	Promoter-TSS	Spag1	-
chr15.36179601.36179700	XM_006520072	5'UTR	Spag1	-
chr15.36198401.36198500	XM_006520072	Intron	Spag1	-
chr15.36198501.36198600	XM_006520072	Intron	Spag1	-
chr15.36210401.36210500	NR_106173	Intron	Mir8097	-
chr15.36282601.36282700	XM_006520081	Intron	Rnf19a	-
chr15.36282701.36282800	XM_006520081	Intron	Rnf19a	-
chr15.36282801.36282900	XM_006520081	Intron	Rnf19a	-
chr15.36283001.36283100	XM_006520081	Promoter-TSS	Rnf19a	-
chr15.36283101.36283200	XM_006520081	Promoter-TSS	Rnf19a	-
chr15.36283201.36283300	XM_006520081	Promoter-TSS	Rnf19a	-
chr15.36283301.36283400	XM_006520081	Promoter-TSS	Rnf19a	-
chr15.36315901.36316000	XM_006520081	Intergenic	-	Rnf19a
chr15.36316001.36316100	XM_006520081	Intergenic	-	Rnf19a
chr15.36316101.36316200	XM_006520081	Intergenic	-	Rnf19a
chr15.36374901.36375000	XM_006520081	Intergenic	-	Rnf19a
chr15.36375001.36375100	XM_006520081	Intergenic	-	Rnf19a
chr15.36375101.36375200	XM_006520081	Intergenic	-	Rnf19a
chr15.36407901.36408000	XM_006520174	Intergenic	-	Ankrd46
chr15.36408001.36408100	XM_006520174	Intergenic	-	Ankrd46
chr15.36408101.36408200	XM_006520174	Intergenic	-	Ankrd46
chr15.36413801.36413900	XM_006520174	Intergenic	-	Ankrd46
chr15.36483901.36484000	XM_006520174	Intron	Ankrd46	-
chr15.36484001.36484100	XM_006520174	Exon	Ankrd46	-
chr15.36488301.36488400	XM_006520174	Intron	Ankrd46	-
chr15.36490801.36490900	XM_006520174	Intron	Ankrd46	-
chr15.36492601.36492700	XM_006520174	Intron	Ankrd46	-
chr15.36496201.36496300	XM_006520174	Intron	Ankrd46	-
chr15.36496301.36496400	XM_006520174	Intron	Ankrd46	-
chr15.36496401.36496500	XM_006520174	Intron	Ankrd46	-
chr15.36496501.36496600	XM_006520174	Intron	Ankrd46	-
chr15.36511401.36511500	XM_006520174	Intron	Ankrd46	-
chr15.36578501.36578600	XM_006520145	Intergenic	-	Snx31
chr15.36589201.36589300	NM_008774	Intergenic	-	Pabpc1
chr15.36607901.36608000	NM_008774	Intron	Pabpc1	-
chr15.36608001.36608100	NM_008774	Intron	Pabpc1	-
chr15.36608101.36608200	NM_008774	Intron	Pabpc1	-
chr15.36608301.36608400	NM_008774	Exon	Pabpc1	-
chr15.36608401.36608500	NM_008774	Exon	Pabpc1	-
chr15.36608501.36608600	NM_008774	5'UTR	Pabpc1	-
chr15.36608701.36608800	NM_008774	5'UTR	Pabpc1	-
chr15.36608801.36608900	NM_008774	5'UTR	Pabpc1	-
chr15.36608901.36609000	NM_008774	Promoter-TSS	Pabpc1	-
chr15.36609001.36609100	NM_008774	Promoter-TSS	Pabpc1	-
chr15.36609101.36609200	NM_008774	Promoter-TSS	Pabpc1	-
chr15.36609201.36609300	NM_008774	Promoter-TSS	Pabpc1	-
chr15.36609301.36609400	NM_008774	Promoter-TSS	Pabpc1	-
chr15.36609501.36609600	NM_008774	Promoter-TSS	Pabpc1	-
chr15.36641201.36641300	NM_008774	Intergenic	-	Pabpc1
chr15.36641301.36641400	NM_008774	Intergenic	-	Pabpc1
chr15.36657001.36657100	NM_008774	Intergenic	-	Pabpc1
chr15.36669901.36670000	NM_008774	Intergenic	-	Pabpc1
chr15.36670001.36670100	NM_008774	Intergenic	-	Pabpc1
chr15.36679401.36679500	NM_008774	Intergenic	-	Pabpc1
chr15.36679501.36679600	NM_008774	Intergenic	-	Pabpc1
chr15.36679601.36679700	NM_008774	Intergenic	-	Pabpc1
chr15.36679701.36679800	NM_008774	Intergenic	-	Pabpc1
chr15.36679801.36679900	NM_008774	Intergenic	-	Pabpc1
chr15.36679901.36680000	NM_008774	Intergenic	-	Pabpc1
chr15.36680901.36681000	NM_008774	Intergenic	-	Pabpc1
chr15.36688401.36688500	NM_008774	Intergenic	-	Pabpc1
chr15.36688501.36688600	NM_008774	Intergenic	-	Pabpc1
chr15.36688601.36688700	NM_008774	Intergenic	-	Pabpc1
chr15.36713301.36713400	NM_001253805	Intergenic	-	Ywhaz
chr15.36713401.36713500	NM_001253805	Intergenic	-	Ywhaz
chr15.36716501.36716600	NM_001253805	Intergenic	-	Ywhaz
chr15.36727201.36727300	NM_001253805	Intergenic	-	Ywhaz
chr15.36727301.36727400	NM_001253805	Intergenic	-	Ywhaz
chr15.36729601.36729700	NM_001253805	Intergenic	-	Ywhaz
chr15.36757101.36757200	NM_001253805	Intergenic	-	Ywhaz
chr15.36764001.36764100	NM_001253805	Intergenic	-	Ywhaz
chr15.36792201.36792300	NM_001253805	Intron	Ywhaz	-
chr15.36792301.36792400	NM_001253805	Intron	Ywhaz	-
chr15.36792401.36792500	NM_001253805	Intron	Ywhaz	-
chr15.36792501.36792600	NM_001253805	Intron	Ywhaz	-
chr15.36792601.36792700	NM_001253805	Intron	Ywhaz	-
chr15.36792801.36792900	NM_001253805	Intron	Ywhaz	-
chr15.36792901.36793000	NM_001253805	Intron	Ywhaz	-
chr15.36793001.36793100	NM_001253805	Intron	Ywhaz	-
chr15.36793101.36793200	NM_001253805	Intron	Ywhaz	-
chr15.36793201.36793300	NM_001253805	Intron	Ywhaz	-
chr15.36793401.36793500	NM_001253805	Intron	Ywhaz	-
chr15.36793501.36793600	NM_001253805	5'UTR	Ywhaz	-
chr15.36793601.36793700	NM_001253805	5'UTR	Ywhaz	-
chr15.36793701.36793800	NM_001253805	Intron	Ywhaz	-
chr15.36793801.36793900	NM_001253805	Intron	Ywhaz	-
chr15.36793901.36794000	NM_001253805	Intron	Ywhaz	-
chr15.36794001.36794100	NM_001253805	Intron	Ywhaz	-
chr15.36797201.36797300	NM_001253805	Promoter-TSS	Ywhaz	-
chr15.36809501.36809600	NM_001253805	Intergenic	-	Ywhaz
chr15.36892701.36892800	NM_001253805	Intergenic	-	Ywhaz
chr15.36892801.36892900	NM_001253805	Intergenic	-	Ywhaz
chr15.36917901.36918000	NM_026521	Intergenic	-	Zfp706
chr15.36925401.36925500	NM_026521	Intergenic	-	Zfp706
chr15.36938501.36938600	NM_026521	Intergenic	-	Zfp706
chr15.36938601.36938700	NM_026521	Intergenic	-	Zfp706
chr15.36938701.36938800	NM_026521	Intergenic	-	Zfp706
chr15.36949001.36949100	NM_026521	Intergenic	-	Zfp706
chr15.36949101.36949200	NM_026521	Intergenic	-	Zfp706
chr15.36949201.36949300	NM_026521	Intergenic	-	Zfp706
chr15.36949301.36949400	NM_026521	Intergenic	-	Zfp706
chr15.36967501.36967600	NM_026521	Intergenic	-	Zfp706
chr15.36967601.36967700	NM_026521	Intergenic	-	Zfp706
chr15.36986701.36986800	NM_026521	Intergenic	-	Zfp706
chr15.36992701.36992800	NM_026521	Intergenic	-	Zfp706
chr15.36993201.36993300	NM_026521	Intergenic	-	Zfp706
chr15.37006901.37007000	NM_026521	Intron	Zfp706	-
chr15.37007101.37007200	NM_026521	5'UTR	Zfp706	-
chr15.37007201.37007300	NM_026521	5'UTR	Zfp706	-
chr15.37007301.37007400	NM_026521	Promoter-TSS	Zfp706	-
chr15.37007401.37007500	NM_026521	Promoter-TSS	Zfp706	-
chr15.37007501.37007600	NM_026521	Promoter-TSS	Zfp706	-
chr15.37007601.37007700	NM_026521	Promoter-TSS	Zfp706	-
chr15.37013001.37013100	NM_026521	Intergenic	-	Zfp706
chr15.37046401.37046500	NM_026521	Intergenic	-	Zfp706
chr15.37046501.37046600	NM_026521	Intergenic	-	Zfp706
chr15.37046601.37046700	NM_026521	Intergenic	-	Zfp706
chr15.37062201.37062300	NM_026521	Intergenic	-	Zfp706
chr15.37089501.37089600	NM_026521	Intergenic	-	Zfp706
chr15.37110501.37110600	NM_026521	Intergenic	-	Zfp706
chr15.37110601.37110700	NM_026521	Intergenic	-	Zfp706
chr15.37110701.37110800	NM_026521	Intergenic	-	Zfp706
chr15.37120701.37120800	XM_006520062	Intergenic	-	Grhl2
chr15.37120801.37120900	XM_006520062	Intergenic	-	Grhl2
chr15.37135601.37135700	XM_006520062	Intergenic	-	Grhl2
chr15.37135701.37135800	XM_006520062	Intergenic	-	Grhl2
chr15.37135801.37135900	XM_006520062	Intergenic	-	Grhl2
chr15.37153201.37153300	XM_006520062	Intergenic	-	Grhl2
chr15.37155401.37155500	XM_006520062	Intergenic	-	Grhl2
chr15.37155501.37155600	XM_006520062	Intergenic	-	Grhl2
chr15.37170901.37171000	XM_006520062	Intergenic	-	Grhl2
chr15.37171101.37171200	XM_006520062	Intergenic	-	Grhl2
chr15.37193101.37193200	XM_006520062	Intergenic	-	Grhl2
chr15.37193201.37193300	XM_006520062	Intergenic	-	Grhl2
chr15.37217901.37218000	XM_006520062	Intergenic	-	Grhl2
chr15.37218001.37218100	XM_006520062	Intergenic	-	Grhl2
chr15.37218101.37218200	XM_006520062	Intergenic	-	Grhl2
chr15.37232501.37232600	XM_006520062	Promoter-TSS	Grhl2	-
chr15.37232601.37232700	XM_006520062	Promoter-TSS	Grhl2	-
chr15.37232701.37232800	XM_006520062	Promoter-TSS	Grhl2	-
chr15.37233101.37233200	XM_006520062	5'UTR	Grhl2	-
chr15.37233201.37233300	XM_006520062	5'UTR	Grhl2	-
chr15.37233301.37233400	XM_006520062	5'UTR	Grhl2	-
chr15.37233401.37233500	XM_006520062	Intron	Grhl2	-
chr15.37233801.37233900	XM_006520062	Intron	Grhl2	-
chr15.37233901.37234000	XM_006520062	Intron	Grhl2	-
chr15.37234001.37234100	XM_006520062	Intron	Grhl2	-
chr15.37234101.37234200	XM_006520062	Intron	Grhl2	-
chr15.37234201.37234300	XM_006520062	Intron	Grhl2	-
chr15.37234301.37234400	XM_006520062	Intron	Grhl2	-
chr15.37234401.37234500	XM_006520062	Intron	Grhl2	-
chr15.37234501.37234600	XM_006520062	Intron	Grhl2	-
chr15.37234701.37234800	XM_006520062	Intron	Grhl2	-
chr15.37234801.37234900	XM_006520062	Intron	Grhl2	-
chr15.37242401.37242500	XM_006520062	Intron	Grhl2	-
chr15.37242501.37242600	XM_006520062	Intron	Grhl2	-
chr15.37242601.37242700	XM_006520062	Intron	Grhl2	-
chr15.3727901.3728000	XM_006519963	Intergenic	-	Ghr
chr15.37279401.37279500	XM_006520062	Exon	Grhl2	-
chr15.37279501.37279600	XM_006520062	Exon	Grhl2	-
chr15.37279601.37279700	XM_006520062	Exon	Grhl2	-
chr15.3728001.3728100	XM_006519963	Intergenic	-	Ghr
chr15.37291501.37291600	XM_006520062	Intron	Grhl2	-
chr15.37308901.37309000	XM_006520062	Intron	Grhl2	-
chr15.37323201.37323300	XM_006520062	Intron	Grhl2	-
chr15.37330701.37330800	XM_006520184	Intron	4930447A16Rik	-
chr15.37335601.37335700	XM_006520184	Intron	4930447A16Rik	-
chr15.37336101.37336200	XM_006520184	Intron	4930447A16Rik	-
chr15.37336201.37336300	XM_006520184	Exon	4930447A16Rik	-
chr15.37368801.37368900	XM_006520184	Exon	4930447A16Rik	-
chr15.37382201.37382300	XM_006520184	Intron	4930447A16Rik	-
chr15.37382301.37382400	XM_006520184	Intron	4930447A16Rik	-
chr15.37382401.37382500	XM_006520184	Intron	4930447A16Rik	-
chr15.37388001.37388100	XM_006520184	Intron	4930447A16Rik	-
chr15.37388101.37388200	XM_006520184	Intron	4930447A16Rik	-
chr15.37432601.37432700	NR_045283	Promoter-TSS	Gm15941	-
chr15.37432701.37432800	NR_045283	Promoter-TSS	Gm15941	-
chr15.37443901.37444000	NR_045283	Intron	Gm15941	-
chr15.3751601.3751700	XM_006519963	Intergenic	-	Ghr
chr15.37522501.37522600	XM_006520107	Intron	Ncald	-
chr15.37666201.37666300	XM_006520107	Intron	Ncald	-
chr15.37666301.37666400	XM_006520107	Intron	Ncald	-
chr15.37713801.37713900	XM_006520107	Intron	Ncald	-
chr15.37741601.37741700	XM_006520107	Intron	Ncald	-
chr15.37756701.37756800	XM_006520107	Intron	Ncald	-
chr15.37782601.37782700	XM_006520107	Intron	Ncald	-
chr15.37791401.37791500	XM_006520107	Intron	Ncald	-
chr15.37791501.37791600	XM_006520107	Intron	Ncald	-
chr15.37791601.37791700	XM_006520107	Intron	Ncald	-
chr15.37791701.37791800	XM_006520107	Intron	Ncald	-
chr15.37791801.37791900	XM_006520107	Intron	Ncald	-
chr15.37791901.37792000	XM_006520107	Promoter-TSS	Ncald	-
chr15.37792101.37792200	XM_006520107	Promoter-TSS	Ncald	-
chr15.37792201.37792300	XM_006520107	Promoter-TSS	Ncald	-
chr15.37795001.37795100	XM_006520107	Intergenic	-	Ncald
chr15.37795101.37795200	XM_006520107	Intergenic	-	Ncald
chr15.37814601.37814700	XM_006520107	Intergenic	-	Ncald
chr15.37860501.37860600	XM_006520107	Intergenic	-	Ncald
chr15.37860601.37860700	XM_006520107	Intergenic	-	Ncald
chr15.37860701.37860800	XM_006520107	Intergenic	-	Ncald
chr15.37868001.37868100	XM_006520107	Intergenic	-	Ncald
chr15.37868101.37868200	XM_006520107	Intergenic	-	Ncald
chr15.37868201.37868300	XM_006520107	Intergenic	-	Ncald
chr15.37868301.37868400	XM_006520107	Intergenic	-	Ncald
chr15.37883401.37883500	XM_006520101	Intergenic	-	Rrm2b
chr15.37883501.37883600	XM_006520101	Intergenic	-	Rrm2b
chr15.37883601.37883700	XM_006520101	Intergenic	-	Rrm2b
chr15.37905801.37905900	XM_006520101	Intergenic	-	Rrm2b
chr15.37905901.37906000	XM_006520101	Intergenic	-	Rrm2b
chr15.37911801.37911900	XM_006520101	Intergenic	-	Rrm2b
chr15.37911901.37912000	XM_006520101	Intergenic	-	Rrm2b
chr15.37960601.37960700	XM_006520101	Intron	Rrm2b	-
chr15.37960701.37960800	XM_006520101	Intron	Rrm2b	-
chr15.37960801.37960900	XM_006520101	Exon	Rrm2b	-
chr15.37960901.37961000	XM_006520101	5'UTR	Rrm2b	-
chr15.37961001.37961100	XM_006520101	Promoter-TSS	Rrm2b	-
chr15.37961101.37961200	XM_006520101	Promoter-TSS	Rrm2b	-
chr15.37961201.37961300	XM_006520101	Promoter-TSS	Rrm2b	-
chr15.37961301.37961400	XM_006520101	Promoter-TSS	Rrm2b	-
chr15.37961401.37961500	XM_006520101	Promoter-TSS	Rrm2b	-
chr15.37961501.37961600	XM_006520101	Promoter-TSS	Rrm2b	-
chr15.38041801.38041900	XM_006520179	Exon	Ubr5	-
chr15.3807301.3807400	NM_134099	Intergenic	-	Fbxo4
chr15.3807401.3807500	NM_134099	Intergenic	-	Fbxo4
chr15.3807501.3807600	NM_134099	Intergenic	-	Fbxo4
chr15.38075601.38075700	XM_006520179	Intron	Ubr5	-
chr15.3807601.3807700	NM_134099	Intergenic	-	Fbxo4
chr15.38077901.38078000	XM_006520179	Intron	Ubr5	-
chr15.38078001.38078100	XM_006520179	Intron	Ubr5	-
chr15.38078101.38078200	XM_006520179	Intron	Ubr5	-
chr15.38078301.38078400	XM_006520179	Intron	Ubr5	-
chr15.38078501.38078600	XM_006520179	5'UTR	Ubr5	-
chr15.38078601.38078700	XM_006520179	5'UTR	Ubr5	-
chr15.38078701.38078800	XM_006520179	5'UTR	Ubr5	-
chr15.38078801.38078900	XM_006520179	Promoter-TSS	Ubr5	-
chr15.38078901.38079000	XM_006520179	Promoter-TSS	Ubr5	-
chr15.38079001.38079100	XM_006520179	Promoter-TSS	Ubr5	-
chr15.3816901.3817000	NM_134099	Intergenic	-	Fbxo4
chr15.38238801.38238900	NM_008757	Intergenic	-	Odf1
chr15.38238901.38239000	NM_008757	Intergenic	-	Odf1
chr15.38244101.38244200	NM_008757	Intergenic	-	Odf1
chr15.38244201.38244300	NM_008757	Intergenic	-	Odf1
chr15.38259601.38259700	NM_008757	Intergenic	-	Odf1
chr15.38273401.38273500	XM_006520046	Intergenic	-	Klf10
chr15.38276001.38276100	XM_006520046	Intergenic	-	Klf10
chr15.38283701.38283800	XM_006520046	Intergenic	-	Klf10
chr15.38283901.38284000	XM_006520046	Intergenic	-	Klf10
chr15.38299001.38299100	XM_006520046	Intron	Klf10	-
chr15.38299101.38299200	XM_006520046	Intron	Klf10	-
chr15.38299201.38299300	XM_006520046	Intron	Klf10	-
chr15.38299301.38299400	XM_006520046	Intron	Klf10	-
chr15.38299401.38299500	XM_006520046	Intron	Klf10	-
chr15.38299601.38299700	XM_006520046	Intron	Klf10	-
chr15.38299701.38299800	XM_006520046	Intron	Klf10	-
chr15.38299801.38299900	XM_006520046	Intron	Klf10	-
chr15.38299901.38300000	XM_006520046	Intron	Klf10	-
chr15.38300001.38300100	XM_006520046	Intron	Klf10	-
chr15.38300101.38300200	XM_006520046	Intron	Klf10	-
chr15.38300201.38300300	XM_006520046	Intron	Klf10	-
chr15.38300401.38300500	XM_006520046	Intron	Klf10	-
chr15.38300501.38300600	XM_006520046	Intron	Klf10	-
chr15.38300601.38300700	XM_006520046	Promoter-TSS	Klf10	-
chr15.38300701.38300800	XM_006520046	Promoter-TSS	Klf10	-
chr15.38300801.38300900	XM_006520046	Promoter-TSS	Klf10	-
chr15.38301001.38301100	XM_006520046	Promoter-TSS	Klf10	-
chr15.38301101.38301200	XM_006520046	Promoter-TSS	Klf10	-
chr15.38301201.38301300	XM_006520046	Promoter-TSS	Klf10	-
chr15.38301301.38301400	XM_006520046	Promoter-TSS	Klf10	-
chr15.38301401.38301500	XM_006520046	Promoter-TSS	Klf10	-
chr15.38301501.38301600	XM_006520046	Promoter-TSS	Klf10	-
chr15.38301601.38301700	XM_006520046	Promoter-TSS	Klf10	-
chr15.38301701.38301800	XM_006520046	Intergenic	-	Klf10
chr15.38301801.38301900	XM_006520046	Intergenic	-	Klf10
chr15.38301901.38302000	XM_006520046	Intergenic	-	Klf10
chr15.38302401.38302500	XM_006520046	Intergenic	-	Klf10
chr15.38302501.38302600	XM_006520046	Intergenic	-	Klf10
chr15.38315701.38315800	XM_006520046	Intergenic	-	Klf10
chr15.38323301.38323400	XM_006520046	Intergenic	-	Klf10
chr15.38323401.38323500	XM_006520046	Intergenic	-	Klf10
chr15.38324101.38324200	XM_006520046	Intergenic	-	Klf10
chr15.38347601.38347700	XM_006520046	Intergenic	-	Klf10
chr15.38347701.38347800	XM_006520046	Intergenic	-	Klf10
chr15.38357601.38357700	XM_006520046	Intergenic	-	Klf10
chr15.38357701.38357800	XM_006520046	Intergenic	-	Klf10
chr15.38363601.38363700	XM_006520046	Intergenic	-	Klf10
chr15.38374801.38374900	XM_006520046	Intergenic	-	Klf10
chr15.38384601.38384700	XM_006520046	Intergenic	-	Klf10
chr15.38384701.38384800	XM_006520046	Intergenic	-	Klf10
chr15.38390601.38390700	XM_006520046	Intergenic	-	Klf10
chr15.38398501.38398600	NR_105916	Intergenic	-	Mir6951
chr15.38406301.38406400	NR_105916	Intergenic	-	Mir6951
chr15.38425401.38425500	NR_105916	Intergenic	-	Mir6951
chr15.38425601.38425700	NR_105916	Intergenic	-	Mir6951
chr15.38470501.38470600	NR_105916	Intergenic	-	Mir6951
chr15.38470601.38470700	NR_105916	Intergenic	-	Mir6951
chr15.38470701.38470800	NR_105916	Intergenic	-	Mir6951
chr15.38471001.38471100	NR_105916	Intergenic	-	Mir6951
chr15.38471101.38471200	NR_105916	Intergenic	-	Mir6951
chr15.38473601.38473700	NR_105916	Intergenic	-	Mir6951
chr15.38473701.38473800	NR_105916	Intergenic	-	Mir6951
chr15.38473801.38473900	NR_105916	Intergenic	-	Mir6951
chr15.38518301.38518400	XM_006520114	Intron	Azin1	-
chr15.38518401.38518500	XM_006520114	Intron	Azin1	-
chr15.38518501.38518600	XM_006520114	Intron	Azin1	-
chr15.38518601.38518700	XM_006520114	Intron	Azin1	-
chr15.38518701.38518800	XM_006520114	Intron	Azin1	-
chr15.38518901.38519000	XM_006520114	5'UTR	Azin1	-
chr15.38519301.38519400	XM_006520114	Promoter-TSS	Azin1	-
chr15.38519401.38519500	XM_006520114	Promoter-TSS	Azin1	-
chr15.38519601.38519700	XM_006520114	Promoter-TSS	Azin1	-
chr15.38519701.38519800	XM_006520114	Promoter-TSS	Azin1	-
chr15.38519801.38519900	XM_006520114	Promoter-TSS	Azin1	-
chr15.38530301.38530400	XM_006520114	Intergenic	-	Azin1
chr15.38574001.38574100	NR_045757	Intron	2310043O21Rik	-
chr15.38574101.38574200	NR_045757	Intron	2310043O21Rik	-
chr15.38574201.38574300	NR_045757	Intron	2310043O21Rik	-
chr15.38574401.38574500	NR_045757	Intron	2310043O21Rik	-
chr15.38574501.38574600	NR_045757	Intron	2310043O21Rik	-
chr15.38576601.38576700	NR_045757	Intron	2310043O21Rik	-
chr15.38609201.38609300	NR_045757	Intergenic	-	2310043O21Rik
chr15.38609301.38609400	NR_045757	Intergenic	-	2310043O21Rik
chr15.38611301.38611400	NR_045757	Intergenic	-	2310043O21Rik
chr15.38612801.38612900	NR_045757	Intergenic	-	2310043O21Rik
chr15.38614801.38614900	NR_045757	Intergenic	-	2310043O21Rik
chr15.38615601.38615700	NR_045757	Intergenic	-	2310043O21Rik
chr15.38615701.38615800	NR_045757	Intergenic	-	2310043O21Rik
chr15.38661801.38661900	XM_006520137	Promoter-TSS	Atp6v1c1	-
chr15.38661901.38662000	XM_006520137	Promoter-TSS	Atp6v1c1	-
chr15.38662001.38662100	XM_006520137	5'UTR	Atp6v1c1	-
chr15.38662101.38662200	XM_006520137	Intron	Atp6v1c1	-
chr15.38662201.38662300	XM_006520137	Intron	Atp6v1c1	-
chr15.38662301.38662400	XM_006520137	Intron	Atp6v1c1	-
chr15.38662401.38662500	XM_006520137	Intron	Atp6v1c1	-
chr15.38700801.38700900	XM_006520137	Intergenic	-	Atp6v1c1
chr15.38700901.38701000	XM_006520137	Intergenic	-	Atp6v1c1
chr15.38701001.38701100	XM_006520137	Intergenic	-	Atp6v1c1
chr15.3887801.3887900	NM_134099	Intergenic	-	Fbxo4
chr15.3887901.3888000	NM_134099	Intergenic	-	Fbxo4
chr15.3888001.3888100	NM_134099	Intergenic	-	Fbxo4
chr15.3888101.3888200	NM_134099	Intergenic	-	Fbxo4
chr15.38886501.38886600	NM_080640	Intergenic	-	Baalc
chr15.38886601.38886700	NM_080640	Intergenic	-	Baalc
chr15.38886701.38886800	NM_080640	Intergenic	-	Baalc
chr15.38914201.38914300	NM_080640	Intergenic	-	Baalc
chr15.3894301.3894400	NM_134099	Intergenic	-	Fbxo4
chr15.38958601.38958700	NM_080640	Intergenic	-	Baalc
chr15.3898801.3898900	NM_134099	Intergenic	-	Fbxo4
chr15.3898901.3899000	NM_134099	Intergenic	-	Fbxo4
chr15.38990301.38990400	XM_006520438	Intergenic	-	Fzd6
chr15.38990401.38990500	XM_006520438	Intergenic	-	Fzd6
chr15.38990701.38990800	XM_006520438	Intergenic	-	Fzd6
chr15.38991701.38991800	XM_006520438	Intergenic	-	Fzd6
chr15.39005901.39006000	XM_006520438	Promoter-TSS	Fzd6	-
chr15.39006001.39006100	XM_006520438	Promoter-TSS	Fzd6	-
chr15.39006101.39006200	XM_006520438	Promoter-TSS	Fzd6	-
chr15.39006201.39006300	XM_006520438	Promoter-TSS	Fzd6	-
chr15.39006301.39006400	XM_006520438	Promoter-TSS	Fzd6	-
chr15.39006401.39006500	XM_006520438	5'UTR	Fzd6	-
chr15.39006501.39006600	XM_006520438	Intron	Fzd6	-
chr15.39031401.39031500	XM_006520438	Exon	Fzd6	-
chr15.39031501.39031600	XM_006520438	Exon	Fzd6	-
chr15.39031601.39031700	XM_006520438	Exon	Fzd6	-
chr15.39040501.39040600	XM_006520438	Intergenic	-	Fzd6
chr15.39042901.39043000	XM_006521318	Intergenic	-	Cthrc1
chr15.39043001.39043100	XM_006521318	Intergenic	-	Cthrc1
chr15.39076801.39076900	XM_006521318	Promoter-TSS	Cthrc1	-
chr15.39076901.39077000	XM_006521318	Promoter-TSS	Cthrc1	-
chr15.39077001.39077100	XM_006521318	Exon	Cthrc1	-
chr15.39077101.39077200	XM_006521318	Exon	Cthrc1	-
chr15.39112001.39112100	XM_006521384	Promoter-TSS	Slc25a32	-
chr15.39112101.39112200	XM_006521384	Promoter-TSS	Slc25a32	-
chr15.39112201.39112300	XM_006521384	Promoter-TSS	Slc25a32	-
chr15.39112301.39112400	XM_006521384	Promoter-TSS	Slc25a32	-
chr15.39112401.39112500	XM_006521384	Promoter-TSS	Slc25a32	-
chr15.39112501.39112600	XM_006521384	Promoter-TSS	Slc25a32	-
chr15.39112601.39112700	XM_006521384	Promoter-TSS	Slc25a32	-
chr15.39112701.39112800	XM_006521384	Promoter-TSS	Slc25a32	-
chr15.39112801.39112900	XM_006520757	Promoter-TSS	Dcaf13	-
chr15.39112901.39113000	XM_006520757	Promoter-TSS	Dcaf13	-
chr15.39113001.39113100	XM_006520757	Promoter-TSS	Dcaf13	-
chr15.39113101.39113200	XM_006520757	Promoter-TSS	Dcaf13	-
chr15.39113201.39113300	XM_006520757	Promoter-TSS	Dcaf13	-
chr15.39163601.39163700	XM_006520324	Intergenic	-	Rims2
chr15.39167101.39167200	XM_006520324	Intergenic	-	Rims2
chr15.39180701.39180800	XM_006520324	Intergenic	-	Rims2
chr15.39180801.39180900	XM_006520324	Intergenic	-	Rims2
chr15.39180901.39181000	XM_006520324	Intergenic	-	Rims2
chr15.39196901.39197000	XM_006520324	Intergenic	-	Rims2
chr15.39197001.39197100	XM_006520324	Intergenic	-	Rims2
chr15.39197101.39197200	XM_006520324	Intergenic	-	Rims2
chr15.39197201.39197300	XM_006520324	Intergenic	-	Rims2
chr15.39197301.39197400	XM_006520324	Promoter-TSS	Rims2	-
chr15.39197401.39197500	XM_006520324	Promoter-TSS	Rims2	-
chr15.39197501.39197600	XM_006520324	Promoter-TSS	Rims2	-
chr15.39197601.39197700	XM_006520324	Promoter-TSS	Rims2	-
chr15.39197901.39198000	XM_006520324	Promoter-TSS	Rims2	-
chr15.39198001.39198100	XM_006520324	Promoter-TSS	Rims2	-
chr15.39198101.39198200	XM_006520324	Promoter-TSS	Rims2	-
chr15.39198201.39198300	XM_006520324	Promoter-TSS	Rims2	-
chr15.39198301.39198400	XM_006520324	Promoter-TSS	Rims2	-
chr15.39198401.39198500	XM_006520324	Exon	Rims2	-
chr15.39198501.39198600	XM_006520324	Intron	Rims2	-
chr15.39198601.39198700	XM_006520324	Intron	Rims2	-
chr15.39198701.39198800	XM_006520324	Intron	Rims2	-
chr15.39198801.39198900	XM_006520324	Intron	Rims2	-
chr15.39198901.39199000	XM_006520324	Intron	Rims2	-
chr15.3920701.3920800	NM_134099	Intergenic	-	Fbxo4
chr15.3920801.3920900	NM_134099	Intergenic	-	Fbxo4
chr15.39246801.39246900	XM_006520324	Intron	Rims2	-
chr15.39350601.39350700	XM_006520324	Intron	Rims2	-
chr15.39350701.39350800	XM_006520324	Intron	Rims2	-
chr15.39382101.39382200	XM_006520324	Intron	Rims2	-
chr15.39382201.39382300	XM_006520324	Intron	Rims2	-
chr15.3939801.3939900	NM_134099	Intergenic	-	Fbxo4
chr15.3939901.3940000	NM_134099	Intergenic	-	Fbxo4
chr15.3940001.3940100	NM_134099	Intergenic	-	Fbxo4
chr15.39428801.39428900	XM_006520324	Intron	Rims2	-
chr15.3945001.3945100	NM_134099	Intergenic	-	Fbxo4
chr15.3945101.3945200	NM_134099	Intergenic	-	Fbxo4
chr15.3949901.3950000	NM_134099	Intergenic	-	Fbxo4
chr15.3954101.3954200	NM_134099	Intergenic	-	Fbxo4
chr15.39573201.39573300	XM_006520324	Intron	Rims2	-
chr15.3957601.3957700	NM_134099	Intergenic	-	Fbxo4
chr15.3957701.3957800	NM_134099	Intergenic	-	Fbxo4
chr15.39616301.39616400	XM_006520324	Exon	Rims2	-
chr15.39616401.39616500	XM_006520324	Exon	Rims2	-
chr15.39659501.39659600	XM_006520324	Promoter-TSS	Rims2	-
chr15.39659701.39659800	XM_006520324	5'UTR	Rims2	-
chr15.39674801.39674900	XM_006520324	Intron	Rims2	-
chr15.39674901.39675000	XM_006520324	Exon	Rims2	-
chr15.39675101.39675200	XM_006520324	Intron	Rims2	-
chr15.39675201.39675300	XM_006520324	Intron	Rims2	-
chr15.39722001.39722100	XM_006521518	Intergenic	-	Dcstamp
chr15.39729501.39729600	XM_006521518	Intergenic	-	Dcstamp
chr15.39734801.39734900	XM_006521518	Intergenic	-	Dcstamp
chr15.39759101.39759200	XM_006521518	Intron	Dcstamp	-
chr15.39772701.39772800	NR_045788	Intron	Gm16291	-
chr15.39772801.39772900	NR_045788	Intron	Gm16291	-
chr15.3979201.3979300	NM_134099	Exon	Fbxo4	-
chr15.3979301.3979400	NM_134099	Exon	Fbxo4	-
chr15.3979401.3979500	NM_134099	5'UTR	Fbxo4	-
chr15.3979501.3979600	NM_134099	Promoter-TSS	Fbxo4	-
chr15.39841801.39841900	NM_001164466	Intron	Dpys	-
chr15.39842301.39842400	NM_001164466	Intron	Dpys	-
chr15.39869101.39869200	NM_001164466	Intergenic	-	Dpys
chr15.39869301.39869400	NM_001164466	Intergenic	-	Dpys
chr15.39872201.39872300	NM_001164466	Exon	Dpys	-
chr15.39872301.39872400	NM_001164466	Exon	Dpys	-
chr15.39878301.39878400	NM_001164466	Exon	Dpys	-
chr15.39943101.39943200	XM_006520902	Intron	Lrp12	-
chr15.39943201.39943300	XM_006520902	Intron	Lrp12	-
chr15.39943301.39943400	XM_006520902	Intron	Lrp12	-
chr15.39943401.39943500	XM_006520902	Intron	Lrp12	-
chr15.39943501.39943600	XM_006520902	Intron	Lrp12	-
chr15.39943601.39943700	XM_006520902	Exon	Lrp12	-
chr15.39943701.39943800	XM_006520902	Promoter-TSS	Lrp12	-
chr15.39943801.39943900	XM_006520902	Promoter-TSS	Lrp12	-
chr15.39943901.39944000	XM_006520902	Promoter-TSS	Lrp12	-
chr15.39944001.39944100	XM_006520902	Promoter-TSS	Lrp12	-
chr15.39944101.39944200	XM_006520902	Promoter-TSS	Lrp12	-
chr15.39944201.39944300	XM_006520902	Promoter-TSS	Lrp12	-
chr15.39944301.39944400	XM_006520902	Promoter-TSS	Lrp12	-
chr15.39950001.39950100	XM_006520902	Intergenic	-	Lrp12
chr15.39950101.39950200	XM_006520902	Intergenic	-	Lrp12
chr15.3995701.3995800	XM_006519954	Promoter-TSS	AW549877	-
chr15.3995801.3995900	XM_006519954	Promoter-TSS	AW549877	-
chr15.3996301.3996400	NR_045740	Promoter-TSS	A630020A06	-
chr15.3996401.3996500	NR_045740	Promoter-TSS	A630020A06	-
chr15.3996501.3996600	NR_045740	Promoter-TSS	A630020A06	-
chr15.39989101.39989200	NR_045719	Intergenic	-	AU022793
chr15.39989201.39989300	NR_045719	Intergenic	-	AU022793
chr15.39998301.39998400	NR_045719	Intergenic	-	AU022793
chr15.40043901.40044000	NR_045719	Intergenic	-	AU022793
chr15.40049701.40049800	NM_001256056	Intergenic	-	9330182O14Rik
chr15.40086901.40087000	NM_001256056	Intergenic	-	9330182O14Rik
chr15.40162501.40162600	NM_001256056	Intergenic	-	9330182O14Rik
chr15.40162601.40162700	NM_001256056	Intergenic	-	9330182O14Rik
chr15.40168001.40168100	NM_001256056	Intergenic	-	9330182O14Rik
chr15.40168101.40168200	NM_001256056	Intergenic	-	9330182O14Rik
chr15.40168201.40168300	NM_001256056	Intergenic	-	9330182O14Rik
chr15.40199301.40199400	NM_001256056	Intergenic	-	9330182O14Rik
chr15.40243801.40243900	NM_001256056	Intergenic	-	9330182O14Rik
chr15.4026501.4026600	NM_024188	Non-Coding	Oxct1	-
chr15.4026601.4026700	NM_024188	Non-Coding	Oxct1	-
chr15.4026701.4026800	NM_024188	Non-Coding	Oxct1	-
chr15.4026801.4026900	NM_024188	Non-Coding	Oxct1	-
chr15.4026901.4027000	NR_028266	Non-Coding	BC037032	-
chr15.4027001.4027100	NR_028266	Non-Coding	BC037032	-
chr15.4027101.4027200	NR_028266	Non-Coding	BC037032	-
chr15.4027201.4027300	NR_028266	Non-Coding	BC037032	-
chr15.4027301.4027400	NR_028266	Promoter-TSS	BC037032	-
chr15.40273401.40273500	NM_001256056	Intergenic	-	9330182O14Rik
chr15.40273501.40273600	NM_001256056	Intergenic	-	9330182O14Rik
chr15.40273801.40273900	NM_001256056	Intergenic	-	9330182O14Rik
chr15.4027401.4027500	NR_028266	Promoter-TSS	BC037032	-
chr15.4027501.4027600	NR_028266	Promoter-TSS	BC037032	-
chr15.4027601.4027700	NR_028266	Promoter-TSS	BC037032	-
chr15.40324801.40324900	NM_001256056	Intergenic	-	9330182O14Rik
chr15.40335201.40335300	NR_046185	Intergenic	-	Gm16294
chr15.40533801.40533900	NR_046185	Intergenic	-	Gm16294
chr15.40654301.40654400	XM_006520897	Promoter-TSS	Zfpm2	-
chr15.40655201.40655300	XM_006520897	5'UTR	Zfpm2	-
chr15.40655301.40655400	XM_006520897	5'UTR	Zfpm2	-
chr15.40655401.40655500	XM_006520897	5'UTR	Zfpm2	-
chr15.40655501.40655600	XM_006520897	Exon	Zfpm2	-
chr15.40655601.40655700	XM_006520897	Intron	Zfpm2	-
chr15.40655701.40655800	XM_006520897	Intron	Zfpm2	-
chr15.40655801.40655900	XM_006520897	Intron	Zfpm2	-
chr15.40655901.40656000	XM_006520897	Intron	Zfpm2	-
chr15.40656001.40656100	XM_006520897	Intron	Zfpm2	-
chr15.40656101.40656200	XM_006520897	Intron	Zfpm2	-
chr15.40841001.40841100	XM_006520897	Intron	Zfpm2	-
chr15.40847601.40847700	XM_006520897	Intron	Zfpm2	-
chr15.4097901.4098000	NR_028266	Intron	BC037032	-
chr15.4099401.4099500	NR_028266	Intron	BC037032	-
chr15.41102301.41102400	XM_006520524	Exon	Oxr1	-
chr15.41102401.41102500	XM_006520524	Exon	Oxr1	-
chr15.41110501.41110600	XM_006520524	Intergenic	-	Oxr1
chr15.41144901.41145000	XM_006520524	Intergenic	-	Oxr1
chr15.41173501.41173600	XM_006520524	Intergenic	-	Oxr1
chr15.41173601.41173700	XM_006520524	Intergenic	-	Oxr1
chr15.41173801.41173900	XM_006520524	Intergenic	-	Oxr1
chr15.41439001.41439100	XM_006520524	Intergenic	-	Oxr1
chr15.41447001.41447100	XM_006520524	Promoter-TSS	Oxr1	-
chr15.41447101.41447200	XM_006520524	Promoter-TSS	Oxr1	-
chr15.41447201.41447300	XM_006520524	Promoter-TSS	Oxr1	-
chr15.41447301.41447400	XM_006520524	Promoter-TSS	Oxr1	-
chr15.41447401.41447500	XM_006520524	Promoter-TSS	Oxr1	-
chr15.41447501.41447600	XM_006520524	Promoter-TSS	Oxr1	-
chr15.41447601.41447700	XM_006520524	Intron	Oxr1	-
chr15.41447701.41447800	XM_006520524	Intron	Oxr1	-
chr15.41447801.41447900	XM_006520524	Intron	Oxr1	-
chr15.41448101.41448200	XM_006520524	Intron	Oxr1	-
chr15.41448201.41448300	XM_006520524	Intron	Oxr1	-
chr15.41538501.41538600	XM_006520524	Intron	Oxr1	-
chr15.41788701.41788800	XM_006520524	Promoter-TSS	Oxr1	-
chr15.41788801.41788900	XM_006520524	Promoter-TSS	Oxr1	-
chr15.41788901.41789000	XM_006520524	Promoter-TSS	Oxr1	-
chr15.41789001.41789100	XM_006520524	Promoter-TSS	Oxr1	-
chr15.41789101.41789200	XM_006520524	Promoter-TSS	Oxr1	-
chr15.41789201.41789300	XM_006520524	Promoter-TSS	Oxr1	-
chr15.41789301.41789400	XM_006520524	Promoter-TSS	Oxr1	-
chr15.41869501.41869600	NM_175456	Exon	Abra	-
chr15.41869601.41869700	NM_175456	Promoter-TSS	Abra	-
chr15.41977801.41977900	NM_175456	Intergenic	-	Abra
chr15.41977901.41978000	NM_175456	Intergenic	-	Abra
chr15.42000201.42000300	NM_175456	Intergenic	-	Abra
chr15.42355201.42355300	XM_006520323	Intergenic	-	Angpt1
chr15.42360901.42361000	XM_006520323	Intergenic	-	Angpt1
chr15.42361001.42361100	XM_006520323	Intergenic	-	Angpt1
chr15.42493001.42493100	XM_006520323	Intron	Angpt1	-
chr15.42493101.42493200	XM_006520323	Intron	Angpt1	-
chr15.4249401.4249500	NM_177355	Intergenic	-	Plcxd3
chr15.4252501.4252600	NM_177355	Intergenic	-	Plcxd3
chr15.42597201.42597300	XM_006520323	Intron	Angpt1	-
chr15.42650801.42650900	XM_006520323	Intron	Angpt1	-
chr15.42676001.42676100	XM_006520323	Intron	Angpt1	-
chr15.42676101.42676200	XM_006520323	Intron	Angpt1	-
chr15.42676201.42676300	XM_006520323	Exon	Angpt1	-
chr15.42676301.42676400	XM_006520323	Exon	Angpt1	-
chr15.4286201.4286300	NM_177355	Intergenic	-	Plcxd3
chr15.4286301.4286400	NM_177355	Intergenic	-	Plcxd3
chr15.42877801.42877900	XM_006520323	Intergenic	-	Angpt1
chr15.42915401.42915500	XM_006520323	Intergenic	-	Angpt1
chr15.42929701.42929800	XM_006520905	Intergenic	-	Rspo2
chr15.42929801.42929900	XM_006520905	Intergenic	-	Rspo2
chr15.42938301.42938400	XM_006520905	Intergenic	-	Rspo2
chr15.42938401.42938500	XM_006520905	Intergenic	-	Rspo2
chr15.4302001.4302100	NM_177355	Intergenic	-	Plcxd3
chr15.43141401.43141500	XM_006520905	Intron	Rspo2	-
chr15.43141501.43141600	XM_006520905	Intron	Rspo2	-
chr15.43170001.43170100	XM_006520905	Intron	Rspo2	-
chr15.43170101.43170200	XM_006520905	5'UTR	Rspo2	-
chr15.43170201.43170300	XM_006520905	5'UTR	Rspo2	-
chr15.43170301.43170400	XM_006520905	5'UTR	Rspo2	-
chr15.43170401.43170500	XM_006520905	5'UTR	Rspo2	-
chr15.43170501.43170600	XM_006520905	5'UTR	Rspo2	-
chr15.43170601.43170700	XM_006520905	5'UTR	Rspo2	-
chr15.43170701.43170800	XM_006520905	Promoter-TSS	Rspo2	-
chr15.43170801.43170900	XM_006520905	Promoter-TSS	Rspo2	-
chr15.43170901.43171000	XM_006520905	Promoter-TSS	Rspo2	-
chr15.43195901.43196000	XM_006520905	Intergenic	-	Rspo2
chr15.43196001.43196100	XM_006520905	Intergenic	-	Rspo2
chr15.43217901.43218000	XM_006520905	Intergenic	-	Rspo2
chr15.43282301.43282400	NM_008388	Intron	Eif3e	-
chr15.43282401.43282500	NM_008388	Intron	Eif3e	-
chr15.43282501.43282600	NM_008388	Intron	Eif3e	-
chr15.43282601.43282700	NM_008388	Promoter-TSS	Eif3e	-
chr15.43293501.43293600	NM_008388	Intergenic	-	Eif3e
chr15.43293601.43293700	NM_008388	Intergenic	-	Eif3e
chr15.43310301.43310400	NM_008388	Intergenic	-	Eif3e
chr15.43318801.43318900	NM_008388	Intergenic	-	Eif3e
chr15.4335801.4335900	NM_177355	Intergenic	-	Plcxd3
chr15.4335901.4336000	NM_177355	Intergenic	-	Plcxd3
chr15.4342901.4343000	NM_177355	Intergenic	-	Plcxd3
chr15.43477101.43477200	XM_006521278	Promoter-TSS	Emc2	-
chr15.43477201.43477300	XM_006521278	Promoter-TSS	Emc2	-
chr15.43477301.43477400	XM_006521278	Promoter-TSS	Emc2	-
chr15.43477401.43477500	XM_006521278	Promoter-TSS	Emc2	-
chr15.43477501.43477600	XM_006521278	Promoter-TSS	Emc2	-
chr15.43625501.43625600	XM_006521278	Intergenic	-	Emc2
chr15.4375501.4375600	NM_177355	Promoter-TSS	Plcxd3	-
chr15.4375601.4375700	NM_177355	5'UTR	Plcxd3	-
chr15.4375701.4375800	NM_177355	Exon	Plcxd3	-
chr15.4375801.4375900	NM_177355	Intron	Plcxd3	-
chr15.4375901.4376000	NM_177355	Intron	Plcxd3	-
chr15.43867801.43867900	XM_006520907	5'UTR	Tmem74	-
chr15.43869001.43869100	XM_006520907	Intron	Tmem74	-
chr15.43869801.43869900	XM_006520907	Intron	Tmem74	-
chr15.43869901.43870000	XM_006520907	Promoter-TSS	Tmem74	-
chr15.43870001.43870100	XM_006520907	Promoter-TSS	Tmem74	-
chr15.43880501.43880600	XM_006520907	Intergenic	-	Tmem74
chr15.43885701.43885800	XM_006520907	Intergenic	-	Tmem74
chr15.43955301.43955400	XM_006520907	Intergenic	-	Tmem74
chr15.44016801.44016900	XM_006520907	Intergenic	-	Tmem74
chr15.44125501.44125600	XM_006520747	Intergenic	-	Trhr
chr15.44130101.44130200	XM_006520747	Intergenic	-	Trhr
chr15.44130401.44130500	XM_006520747	Intergenic	-	Trhr
chr15.4419801.4419900	NM_177355	Intron	Plcxd3	-
chr15.44325901.44326000	XM_006520758	Intergenic	-	Eny2
chr15.44358201.44358300	XM_006520758	Intergenic	-	Eny2
chr15.44428101.44428200	XM_006520758	Promoter-TSS	Eny2	-
chr15.44428201.44428300	XM_006521296	Promoter-TSS	Nudcd1	-
chr15.44428301.44428400	XM_006521296	Promoter-TSS	Nudcd1	-
chr15.44428401.44428500	XM_006521296	Promoter-TSS	Nudcd1	-
chr15.44475101.44475200	XM_006520633	Intron	Pkhd1l1	-
chr15.44475201.44475300	XM_006520633	Intron	Pkhd1l1	-
chr15.44475501.44475600	XM_006520633	Intron	Pkhd1l1	-
chr15.44475601.44475700	XM_006520633	Intron	Pkhd1l1	-
chr15.44475701.44475800	XM_006520633	Intron	Pkhd1l1	-
chr15.44475801.44475900	XM_006520633	Intron	Pkhd1l1	-
chr15.44476101.44476200	XM_006520633	Intron	Pkhd1l1	-
chr15.44619101.44619200	XM_006521193	Promoter-TSS	Ebag9	-
chr15.44619201.44619300	XM_006521193	Promoter-TSS	Ebag9	-
chr15.44619301.44619400	XM_006521193	Promoter-TSS	Ebag9	-
chr15.44619401.44619500	XM_006521193	Promoter-TSS	Ebag9	-
chr15.44619501.44619600	XM_006521193	Promoter-TSS	Ebag9	-
chr15.44619601.44619700	XM_006521193	Promoter-TSS	Ebag9	-
chr15.44619701.44619800	XM_006521193	5'UTR	Ebag9	-
chr15.44619801.44619900	XM_006521193	5'UTR	Ebag9	-
chr15.44619901.44620000	XM_006521193	Intron	Ebag9	-
chr15.44620001.44620100	XM_006521193	Intron	Ebag9	-
chr15.44748301.44748400	XM_006521066	Exon	Sybu	-
chr15.44748401.44748500	XM_006521066	5'UTR	Sybu	-
chr15.44748501.44748600	XM_006521066	5'UTR	Sybu	-
chr15.44752901.44753000	XM_006521066	Promoter-TSS	Sybu	-
chr15.44787801.44787900	NR_040309	Promoter-TSS	2310069G16Rik	-
chr15.44787901.44788000	XM_006521066	5'UTR	Sybu	-
chr15.44867101.44867200	NR_033609	Intergenic	-	A930017M01Rik
chr15.44882301.44882400	NR_033609	Non-Coding	A930017M01Rik	-
chr15.44951201.44951300	NR_033609	Intergenic	-	A930017M01Rik
chr15.44958401.44958500	NR_033609	Intergenic	-	A930017M01Rik
chr15.44990401.44990500	NR_033609	Intergenic	-	A930017M01Rik
chr15.44990601.44990700	NR_033609	Intergenic	-	A930017M01Rik
chr15.44990701.44990800	NR_033609	Intergenic	-	A930017M01Rik
chr15.44990801.44990900	NR_033609	Intergenic	-	A930017M01Rik
chr15.45092901.45093000	XM_006521297	Intergenic	-	Kcnv1
chr15.45093001.45093100	XM_006521297	Intergenic	-	Kcnv1
chr15.45113201.45113300	XM_006521297	Exon	Kcnv1	-
chr15.45114301.45114400	XM_006521297	Exon	Kcnv1	-
chr15.45114401.45114500	XM_006521297	Exon	Kcnv1	-
chr15.45114501.45114600	XM_006521297	Exon	Kcnv1	-
chr15.45114601.45114700	XM_006521297	5'UTR	Kcnv1	-
chr15.45159301.45159400	XM_006521297	Intergenic	-	Kcnv1
chr15.45253501.45253600	XM_006521297	Intergenic	-	Kcnv1
chr15.45253601.45253700	XM_006521297	Intergenic	-	Kcnv1
chr15.45395301.45395400	XM_006521297	Intergenic	-	Kcnv1
chr15.45476801.45476900	XM_006521297	Intergenic	-	Kcnv1
chr15.45476901.45477000	XM_006521297	Intergenic	-	Kcnv1
chr15.45590001.45590100	XM_006521297	Intergenic	-	Kcnv1
chr15.45590101.45590200	XM_006521297	Intergenic	-	Kcnv1
chr15.45612001.45612100	XM_006521297	Intergenic	-	Kcnv1
chr15.45661201.45661300	XM_006521297	Intergenic	-	Kcnv1
chr15.45701301.45701400	XM_006521297	Intergenic	-	Kcnv1
chr15.45745101.45745200	NR_045509	Intergenic	-	1700022A22Rik
chr15.45745201.45745300	NR_045509	Intergenic	-	1700022A22Rik
chr15.45773501.45773600	NR_045509	Intergenic	-	1700022A22Rik
chr15.45773601.45773700	NR_045509	Intergenic	-	1700022A22Rik
chr15.45856701.45856800	NR_045509	Intergenic	-	1700022A22Rik
chr15.45972701.45972800	NR_045509	Intergenic	-	1700022A22Rik
chr15.45972801.45972900	NR_045509	Intergenic	-	1700022A22Rik
chr15.46026201.46026300	NR_045509	Intergenic	-	1700022A22Rik
chr15.46026301.46026400	NR_045509	Intergenic	-	1700022A22Rik
chr15.46026401.46026500	NR_045509	Intergenic	-	1700022A22Rik
chr15.46160701.46160800	NR_045509	Intergenic	-	1700022A22Rik
chr15.46160801.46160900	NR_045509	Intergenic	-	1700022A22Rik
chr15.46210001.46210100	NR_045509	Intergenic	-	1700022A22Rik
chr15.46210101.46210200	NR_045509	Intergenic	-	1700022A22Rik
chr15.4630801.4630900	XM_006519957	Intergenic	-	C6
chr15.46395001.46395100	NR_045509	Intergenic	-	1700022A22Rik
chr15.4654501.4654600	XM_006519957	Intergenic	-	C6
chr15.4654601.4654700	XM_006519957	Intergenic	-	C6
chr15.4654701.4654800	XM_006519957	Intergenic	-	C6
chr15.46548401.46548500	NR_040451	Intergenic	-	4930523O13Rik
chr15.46684301.46684400	NR_045811	Intergenic	-	4930548G14Rik
chr15.46709501.46709600	NR_045811	Intergenic	-	4930548G14Rik
chr15.46710301.46710400	NR_045811	Intergenic	-	4930548G14Rik
chr15.46711601.46711700	NR_045811	Intergenic	-	4930548G14Rik
chr15.46815701.46815800	NR_045811	Intergenic	-	4930548G14Rik
chr15.4682601.4682700	XM_006519957	Intergenic	-	C6
chr15.4682701.4682800	XM_006519957	Intergenic	-	C6
chr15.4682801.4682900	XM_006519957	Intergenic	-	C6
chr15.4684501.4684600	XM_006519957	Intergenic	-	C6
chr15.46868801.46868900	NR_045811	Intergenic	-	4930548G14Rik
chr15.46868901.46869000	NR_045811	Intergenic	-	4930548G14Rik
chr15.46888401.46888500	NR_045811	Intergenic	-	4930548G14Rik
chr15.46888501.46888600	NR_045811	Intergenic	-	4930548G14Rik
chr15.46888601.46888700	NR_045811	Intergenic	-	4930548G14Rik
chr15.46888701.46888800	NR_045811	Intergenic	-	4930548G14Rik
chr15.46984501.46984600	NR_045811	Intergenic	-	4930548G14Rik
chr15.46984601.46984700	NR_045811	Intergenic	-	4930548G14Rik
chr15.46984701.46984800	NR_045811	Intergenic	-	4930548G14Rik
chr15.47053301.47053400	NR_045811	Intergenic	-	4930548G14Rik
chr15.47053401.47053500	NR_045811	Intergenic	-	4930548G14Rik
chr15.47121201.47121300	NR_045811	Intergenic	-	4930548G14Rik
chr15.47121301.47121400	NR_045811	Intergenic	-	4930548G14Rik
chr15.47249901.47250000	NR_045811	Intergenic	-	4930548G14Rik
chr15.47344701.47344800	NR_045811	Intergenic	-	4930548G14Rik
chr15.47344801.47344900	NR_045811	Intergenic	-	4930548G14Rik
chr15.47451601.47451700	NR_045811	Intergenic	-	4930548G14Rik
chr15.47562201.47562300	NR_045811	Intergenic	-	4930548G14Rik
chr15.47562301.47562400	NR_045811	Intergenic	-	4930548G14Rik
chr15.47562401.47562500	NR_045811	Intergenic	-	4930548G14Rik
chr15.47562501.47562600	NR_045811	Intergenic	-	4930548G14Rik
chr15.47562601.47562700	NR_045811	Intergenic	-	4930548G14Rik
chr15.47562801.47562900	NR_045811	Intergenic	-	4930548G14Rik
chr15.47562901.47563000	NR_045811	Intergenic	-	4930548G14Rik
chr15.4775801.4775900	XM_006519957	Intron	C6	-
chr15.4775901.4776000	XM_006519957	Intron	C6	-
chr15.47833901.47834000	XM_006520909	Intron	Csmd3	-
chr15.48056001.48056100	XM_006520909	Intron	Csmd3	-
chr15.48056101.48056200	XM_006520909	Intron	Csmd3	-
chr15.48056201.48056300	XM_006520909	Intron	Csmd3	-
chr15.48584401.48584500	XM_006520909	Intron	Csmd3	-
chr15.4862201.4862300	XM_006519978	Intergenic	-	Mroh2b
chr15.4862301.4862400	XM_006519978	Intergenic	-	Mroh2b
chr15.4865001.4865100	XM_006519978	Intergenic	-	Mroh2b
chr15.4865201.4865300	XM_006519978	Intergenic	-	Mroh2b
chr15.48791701.48791800	XM_006520909	Exon	Csmd3	-
chr15.48791801.48791900	XM_006520909	Exon	Csmd3	-
chr15.48791901.48792000	XM_006520909	Promoter-TSS	Csmd3	-
chr15.48792001.48792100	XM_006520909	Promoter-TSS	Csmd3	-
chr15.48889901.48890000	XM_006520909	Intergenic	-	Csmd3
chr15.48902201.48902300	XM_006520909	Intergenic	-	Csmd3
chr15.48902301.48902400	XM_006520909	Intergenic	-	Csmd3
chr15.48902401.48902500	XM_006520909	Intergenic	-	Csmd3
chr15.48915201.48915300	XM_006520909	Intergenic	-	Csmd3
chr15.48987801.48987900	XM_006520909	Intergenic	-	Csmd3
chr15.48990901.48991000	XM_006520909	Intergenic	-	Csmd3
chr15.49036901.49037000	XM_006520909	Intergenic	-	Csmd3
chr15.49037101.49037200	XM_006520909	Intergenic	-	Csmd3
chr15.49074701.49074800	XM_006520909	Intergenic	-	Csmd3
chr15.49094201.49094300	XM_006520909	Intergenic	-	Csmd3
chr15.49094301.49094400	XM_006520909	Intergenic	-	Csmd3
chr15.49094401.49094500	XM_006520909	Intergenic	-	Csmd3
chr15.49094501.49094600	XM_006520909	Intergenic	-	Csmd3
chr15.49154801.49154900	XM_006520909	Intergenic	-	Csmd3
chr15.49167801.49167900	XM_006520909	Intergenic	-	Csmd3
chr15.49173501.49173600	XM_006520909	Intergenic	-	Csmd3
chr15.49173601.49173700	XM_006520909	Intergenic	-	Csmd3
chr15.49194501.49194600	XM_006520909	Intergenic	-	Csmd3
chr15.49194601.49194700	XM_006520909	Intergenic	-	Csmd3
chr15.49213201.49213300	XM_006520909	Intergenic	-	Csmd3
chr15.49248901.49249000	XM_006520909	Intergenic	-	Csmd3
chr15.49249501.49249600	XM_006520909	Intergenic	-	Csmd3
chr15.49249601.49249700	XM_006520909	Intergenic	-	Csmd3
chr15.49282401.49282500	XM_006520909	Intergenic	-	Csmd3
chr15.49299401.49299500	XM_006520909	Intergenic	-	Csmd3
chr15.49299501.49299600	XM_006520909	Intergenic	-	Csmd3
chr15.49299601.49299700	XM_006520909	Intergenic	-	Csmd3
chr15.49304901.49305000	XM_006520909	Intergenic	-	Csmd3
chr15.49305001.49305100	XM_006520909	Intergenic	-	Csmd3
chr15.49328001.49328100	XM_006520909	Intergenic	-	Csmd3
chr15.49379301.49379400	XM_006520909	Intergenic	-	Csmd3
chr15.49414701.49414800	XM_006520909	Intergenic	-	Csmd3
chr15.4948701.4948800	XM_006519978	Exon	Mroh2b	-
chr15.49624801.49624900	XM_006520909	Intergenic	-	Csmd3
chr15.49624901.49625000	XM_006520909	Intergenic	-	Csmd3
chr15.49735101.49735200	XM_006520909	Intergenic	-	Csmd3
chr15.49736301.49736400	XM_006520909	Intergenic	-	Csmd3
chr15.49736401.49736500	XM_006520909	Intergenic	-	Csmd3
chr15.49736501.49736600	XM_006520909	Intergenic	-	Csmd3
chr15.49737401.49737500	XM_006520909	Intergenic	-	Csmd3
chr15.49788301.49788400	XM_006520909	Intergenic	-	Csmd3
chr15.49788401.49788500	XM_006520909	Intergenic	-	Csmd3
chr15.49788501.49788600	XM_006520909	Intergenic	-	Csmd3
chr15.49844501.49844600	NR_035444	Intergenic	-	Mir1907
chr15.49844601.49844700	NR_035444	Intergenic	-	Mir1907
chr15.49844701.49844800	NR_035444	Intergenic	-	Mir1907
chr15.49863801.49863900	NR_035444	Intergenic	-	Mir1907
chr15.4987801.4987900	NM_001243837	TTS	C7	-
chr15.4987901.4988000	NM_001243837	TTS	C7	-
chr15.49909401.49909500	NR_035444	Intergenic	-	Mir1907
chr15.49955701.49955800	NR_035444	Intergenic	-	Mir1907
chr15.49955801.49955900	NR_035444	Intergenic	-	Mir1907
chr15.49963101.49963200	NR_035444	Intergenic	-	Mir1907
chr15.49969201.49969300	NR_035444	Intergenic	-	Mir1907
chr15.49969301.49969400	NR_035444	Intergenic	-	Mir1907
chr15.49969401.49969500	NR_035444	Intergenic	-	Mir1907
chr15.49969501.49969600	NR_035444	Intergenic	-	Mir1907
chr15.49969601.49969700	NR_035444	Intergenic	-	Mir1907
chr15.49969701.49969800	NR_035444	Intergenic	-	Mir1907
chr15.50020401.50020500	NR_035444	Intergenic	-	Mir1907
chr15.50057401.50057500	NR_035444	Intergenic	-	Mir1907
chr15.50071401.50071500	NR_035444	Intergenic	-	Mir1907
chr15.50087201.50087300	NR_035444	Intergenic	-	Mir1907
chr15.50444301.50444400	NR_035444	Intergenic	-	Mir1907
chr15.50444401.50444500	NR_035444	Intergenic	-	Mir1907
chr15.50483001.50483100	NR_035444	Intergenic	-	Mir1907
chr15.50483301.50483400	NR_035444	Intergenic	-	Mir1907
chr15.50483401.50483500	NR_035444	Intergenic	-	Mir1907
chr15.50483501.50483600	NR_035444	Intergenic	-	Mir1907
chr15.50560901.50561000	NR_035444	Intergenic	-	Mir1907
chr15.50561001.50561100	NR_035444	Intergenic	-	Mir1907
chr15.50572701.50572800	NR_035444	Intergenic	-	Mir1907
chr15.50572801.50572900	NR_035444	Intergenic	-	Mir1907
chr15.50572901.50573000	NR_035444	Intergenic	-	Mir1907
chr15.50627501.50627600	NR_035444	Intergenic	-	Mir1907
chr15.50714401.50714500	NR_035444	Intron	Mir1907	-
chr15.50869601.50869700	NR_035444	Intron	Mir1907	-
chr15.50869701.50869800	NR_035444	Intron	Mir1907	-
chr15.50869801.50869900	NR_035444	Intron	Mir1907	-
chr15.50869901.50870000	NR_035444	Intron	Mir1907	-
chr15.50888901.50889000	NR_035444	TTS	Mir1907	-
chr15.50889001.50889100	NR_035444	Promoter-TSS	Mir1907	-
chr15.50889901.50890000	XM_006521560	Promoter-TSS	Trps1	-
chr15.50890001.50890100	XM_006521560	Promoter-TSS	Trps1	-
chr15.50890101.50890200	XM_006521560	Promoter-TSS	Trps1	-
chr15.50978001.50978100	XM_006521560	Intergenic	-	Trps1
chr15.50978201.50978300	XM_006521560	Intergenic	-	Trps1
chr15.51048501.51048600	XM_006521560	Intergenic	-	Trps1
chr15.51048601.51048700	XM_006521560	Intergenic	-	Trps1
chr15.51048901.51049000	XM_006521560	Intergenic	-	Trps1
chr15.51049001.51049100	XM_006521560	Intergenic	-	Trps1
chr15.5105201.5105300	XM_006519987	Exon	Card6	-
chr15.51071401.51071500	XM_006521560	Intergenic	-	Trps1
chr15.5108101.5108200	XM_006519987	Exon	Card6	-
chr15.5108201.5108300	XM_006519987	Exon	Card6	-
chr15.51111701.51111800	XM_006521560	Intergenic	-	Trps1
chr15.51111801.51111900	XM_006521560	Intergenic	-	Trps1
chr15.51111901.51112000	XM_006521560	Intergenic	-	Trps1
chr15.5116301.5116400	NM_026069	Promoter-TSS	Rpl37	-
chr15.5116401.5116500	NM_026069	Promoter-TSS	Rpl37	-
chr15.5116501.5116600	NM_026069	Promoter-TSS	Rpl37	-
chr15.5116701.5116800	NM_026069	Intron	Rpl37	-
chr15.5116801.5116900	NM_026069	Intron	Rpl37	-
chr15.5116901.5117000	NM_026069	Intron	Rpl37	-
chr15.5117001.5117100	NM_026069	Intron	Rpl37	-
chr15.51228201.51228300	NR_045092	Intergenic	-	Gm19303
chr15.51325901.51326000	NR_045092	Intron	Gm19303	-
chr15.5143501.5143600	XM_006519938	Promoter-TSS	Prkaa1	-
chr15.5143601.5143700	XM_006519938	Promoter-TSS	Prkaa1	-
chr15.5143801.5143900	XM_006519938	Promoter-TSS	Prkaa1	-
chr15.5143901.5144000	XM_006519938	Promoter-TSS	Prkaa1	-
chr15.5144001.5144100	XM_006519938	Intron	Prkaa1	-
chr15.5144101.5144200	XM_006519938	Intron	Prkaa1	-
chr15.5144201.5144300	XM_006519938	Intron	Prkaa1	-
chr15.51502101.51502200	NR_045092	Intergenic	-	Gm19303
chr15.51502201.51502300	NR_045092	Intergenic	-	Gm19303
chr15.51505401.51505500	NR_045092	Intergenic	-	Gm19303
chr15.51529001.51529100	NR_045092	Intergenic	-	Gm19303
chr15.51554801.51554900	NR_045092	Intergenic	-	Gm19303
chr15.51555101.51555200	NR_045092	Intergenic	-	Gm19303
chr15.5164101.5164200	XM_006519938	Intron	Prkaa1	-
chr15.5167201.5167300	XM_006519992	Intron	Ttc33	-
chr15.51710401.51710500	XM_006521311	Intergenic	-	Eif3h
chr15.51710501.51710600	XM_006521311	Intergenic	-	Eif3h
chr15.51723901.51724000	XM_006521311	Intergenic	-	Eif3h
chr15.51724001.51724100	XM_006521311	Intergenic	-	Eif3h
chr15.51740601.51740700	XM_006521311	Intergenic	-	Eif3h
chr15.51775201.51775300	XM_006521311	Intergenic	-	Eif3h
chr15.51775301.51775400	XM_006521311	Intergenic	-	Eif3h
chr15.51775401.51775500	XM_006521311	Intergenic	-	Eif3h
chr15.5185401.5185500	XM_006519992	Promoter-TSS	Ttc33	-
chr15.5185501.5185600	XM_006519992	Promoter-TSS	Ttc33	-
chr15.5185601.5185700	XM_006519992	Promoter-TSS	Ttc33	-
chr15.5185701.5185800	XM_006519992	5'UTR	Ttc33	-
chr15.5185801.5185900	XM_006519992	Intron	Ttc33	-
chr15.5185901.5186000	XM_006519992	Intron	Ttc33	-
chr15.5186001.5186100	XM_006519992	Intron	Ttc33	-
chr15.5186101.5186200	XM_006519992	Intron	Ttc33	-
chr15.51865101.51865200	XM_006521311	Intron	Eif3h	-
chr15.51865201.51865300	XM_006521311	Intron	Eif3h	-
chr15.51865301.51865400	XM_006521311	Exon	Eif3h	-
chr15.51865401.51865500	XM_006521311	Promoter-TSS	Eif3h	-
chr15.5186801.5186900	XM_006519992	Intron	Ttc33	-
chr15.51919001.51919100	NM_030132	Intergenic	-	Utp23
chr15.51951901.51952000	XM_006520644	Intergenic	-	Rad21
chr15.51969701.51969800	XM_006520644	Intron	Rad21	-
chr15.51991001.51991100	XM_006520644	Intron	Rad21	-
chr15.51991101.51991200	XM_006520644	Intron	Rad21	-
chr15.51991201.51991300	XM_006520644	Intron	Rad21	-
chr15.51991301.51991400	XM_006520644	Intron	Rad21	-
chr15.51991601.51991700	XM_006520644	5'UTR	Rad21	-
chr15.51991701.51991800	XM_006520644	Promoter-TSS	Rad21	-
chr15.51991801.51991900	XM_006520644	Promoter-TSS	Rad21	-
chr15.51991901.51992000	XM_006520644	Promoter-TSS	Rad21	-
chr15.51992001.51992100	XM_006520644	Promoter-TSS	Rad21	-
chr15.52027801.52027900	NM_175503	Intergenic	-	Aard
chr15.52027901.52028000	NM_175503	Intergenic	-	Aard
chr15.52034801.52034900	NM_175503	Intergenic	-	Aard
chr15.52038601.52038700	NM_175503	Intergenic	-	Aard
chr15.52040001.52040100	NM_175503	Promoter-TSS	Aard	-
chr15.52040101.52040200	NM_175503	Promoter-TSS	Aard	-
chr15.52040201.52040300	NM_175503	Exon	Aard	-
chr15.52040301.52040400	NM_175503	Exon	Aard	-
chr15.52040401.52040500	NM_175503	Exon	Aard	-
chr15.52040501.52040600	NM_175503	Intron	Aard	-
chr15.52040601.52040700	NM_175503	Intron	Aard	-
chr15.52042601.52042700	NM_175503	Intron	Aard	-
chr15.52042701.52042800	NM_175503	Intron	Aard	-
chr15.52043201.52043300	NM_175503	Intron	Aard	-
chr15.52070601.52070700	NM_175503	Intergenic	-	Aard
chr15.52125601.52125700	NM_175503	Intergenic	-	Aard
chr15.52125701.52125800	NM_175503	Intergenic	-	Aard
chr15.52125801.52125900	NM_175503	Intergenic	-	Aard
chr15.52131401.52131500	NM_175503	Intergenic	-	Aard
chr15.5217301.5217400	NM_001136079	Exon	Ptger4	-
chr15.5217401.5217500	NM_001136079	Exon	Ptger4	-
chr15.52222701.52222800	NM_172816	Intergenic	-	Slc30a8
chr15.52232201.52232300	NM_172816	Intergenic	-	Slc30a8
chr15.52259001.52259100	NM_172816	Intergenic	-	Slc30a8
chr15.52259201.52259300	NM_172816	Intergenic	-	Slc30a8
chr15.52259301.52259400	NM_172816	Intergenic	-	Slc30a8
chr15.52267601.52267700	NM_172816	Intergenic	-	Slc30a8
chr15.52267701.52267800	NM_172816	Intergenic	-	Slc30a8
chr15.52271401.52271500	NM_172816	Intergenic	-	Slc30a8
chr15.52271501.52271600	NM_172816	Intergenic	-	Slc30a8
chr15.52271601.52271700	NM_172816	Intergenic	-	Slc30a8
chr15.52277501.52277600	NM_172816	Intergenic	-	Slc30a8
chr15.52288801.52288900	NM_172816	Intergenic	-	Slc30a8
chr15.5242301.5242400	NM_001136079	Exon	Ptger4	-
chr15.5242401.5242500	NM_001136079	Exon	Ptger4	-
chr15.5242501.5242600	NM_001136079	Exon	Ptger4	-
chr15.5242601.5242700	NM_001136079	Exon	Ptger4	-
chr15.5242701.5242800	NM_001136079	Exon	Ptger4	-
chr15.5242801.5242900	NM_001136079	Exon	Ptger4	-
chr15.5242901.5243000	NM_001136079	Exon	Ptger4	-
chr15.5243001.5243100	NM_001136079	Exon	Ptger4	-
chr15.5243501.5243600	NM_001136079	Intron	Ptger4	-
chr15.5243601.5243700	NM_001136079	5'UTR	Ptger4	-
chr15.5243701.5243800	NM_001136079	5'UTR	Ptger4	-
chr15.5243801.5243900	NM_001136079	5'UTR	Ptger4	-
chr15.5243901.5244000	NM_001136079	5'UTR	Ptger4	-
chr15.5244001.5244100	NM_001136079	5'UTR	Ptger4	-
chr15.5244101.5244200	NM_001136079	Promoter-TSS	Ptger4	-
chr15.5244301.5244400	NM_001136079	Promoter-TSS	Ptger4	-
chr15.5244401.5244500	NM_001136079	Promoter-TSS	Ptger4	-
chr15.5244501.5244600	NM_001136079	Promoter-TSS	Ptger4	-
chr15.5244601.5244700	NM_001136079	Promoter-TSS	Ptger4	-
chr15.52478101.52478200	NM_172816	Intergenic	-	Slc30a8
chr15.52478201.52478300	NM_172816	Intergenic	-	Slc30a8
chr15.52478301.52478400	NM_172816	Intergenic	-	Slc30a8
chr15.5249201.5249300	NM_001136079	Intergenic	-	Ptger4
chr15.5249301.5249400	NM_001136079	Intergenic	-	Ptger4
chr15.5267001.5267100	NM_001136079	Intergenic	-	Ptger4
chr15.5267101.5267200	NM_001136079	Intergenic	-	Ptger4
chr15.52712401.52712500	NM_027212	Promoter-TSS	Med30	-
chr15.52712501.52712600	NM_027212	Exon	Med30	-
chr15.52712601.52712700	NM_027212	Exon	Med30	-
chr15.52712701.52712800	NM_027212	Intron	Med30	-
chr15.52721601.52721700	NM_027212	Intron	Med30	-
chr15.52777101.52777200	NM_027212	Intergenic	-	Med30
chr15.52832001.52832100	NM_027212	Intergenic	-	Med30
chr15.52861401.52861500	NM_027212	Intergenic	-	Med30
chr15.52871601.52871700	NM_027212	Intergenic	-	Med30
chr15.52873701.52873800	NM_027212	Intergenic	-	Med30
chr15.52873801.52873900	NM_027212	Intergenic	-	Med30
chr15.52873901.52874000	NM_027212	Intergenic	-	Med30
chr15.52874001.52874100	NM_027212	Intergenic	-	Med30
chr15.53021101.53021200	NM_027212	Intergenic	-	Med30
chr15.53021201.53021300	NM_027212	Intergenic	-	Med30
chr15.53027201.53027300	NM_027212	Intergenic	-	Med30
chr15.53027301.53027400	NM_027212	Intergenic	-	Med30
chr15.5313201.5313300	NM_001136079	Intergenic	-	Ptger4
chr15.53136001.53136100	NM_010162	Intron	Ext1	-
chr15.53166101.53166200	NM_010162	Intron	Ext1	-
chr15.53166301.53166400	NM_010162	Intron	Ext1	-
chr15.53202301.53202400	NM_010162	Intron	Ext1	-
chr15.53251401.53251500	NM_010162	Intron	Ext1	-
chr15.53296401.53296500	NM_010162	Intron	Ext1	-
chr15.53296501.53296600	NM_010162	Intron	Ext1	-
chr15.53314501.53314600	NM_010162	Intron	Ext1	-
chr15.53343401.53343500	NM_010162	Intron	Ext1	-
chr15.53345601.53345700	NM_010162	5'UTR	Ext1	-
chr15.53345701.53345800	NM_010162	5'UTR	Ext1	-
chr15.53345801.53345900	NM_010162	5'UTR	Ext1	-
chr15.53345901.53346000	NM_010162	5'UTR	Ext1	-
chr15.53346001.53346100	NM_010162	5'UTR	Ext1	-
chr15.53346101.53346200	NM_010162	Promoter-TSS	Ext1	-
chr15.53346401.53346500	NM_010162	Promoter-TSS	Ext1	-
chr15.53481501.53481600	NM_010162	Intron	Ext1	-
chr15.53496001.53496100	NM_010162	Intron	Ext1	-
chr15.53525001.53525100	NM_010162	Intron	Ext1	-
chr15.53530301.53530400	NM_010162	Intron	Ext1	-
chr15.53574301.53574400	NM_010162	Intron	Ext1	-
chr15.53745901.53746000	XM_006521080	Intron	Samd12	-
chr15.5379701.5379800	NR_045274	Intergenic	-	5430437J10Rik
chr15.53824101.53824200	XM_006521080	Intron	Samd12	-
chr15.53825701.53825800	XM_006521080	Intron	Samd12	-
chr15.53834801.53834900	XM_006521080	Intron	Samd12	-
chr15.53834901.53835000	XM_006521080	Intron	Samd12	-
chr15.53849401.53849500	XM_006521080	Intron	Samd12	-
chr15.5386001.5386100	NR_045274	Intergenic	-	5430437J10Rik
chr15.53875801.53875900	XM_006521080	Intron	Samd12	-
chr15.53901301.53901400	XM_006521080	Intron	Samd12	-
chr15.53901501.53901600	XM_006521080	Intron	Samd12	-
chr15.53901601.53901700	XM_006521080	Intron	Samd12	-
chr15.53902201.53902300	XM_006521080	Intron	Samd12	-
chr15.53983701.53983800	XM_006521080	Intergenic	-	Samd12
chr15.53983801.53983900	XM_006521080	Intergenic	-	Samd12
chr15.53984001.53984100	XM_006521080	Intergenic	-	Samd12
chr15.53984101.53984200	XM_006521080	Intergenic	-	Samd12
chr15.53984201.53984300	XM_006521080	Intergenic	-	Samd12
chr15.54132901.54133000	NM_008764	Intergenic	-	Tnfrsf11b
chr15.54133001.54133100	NM_008764	Intergenic	-	Tnfrsf11b
chr15.54133101.54133200	NM_008764	Intergenic	-	Tnfrsf11b
chr15.54252901.54253000	NM_008764	Intron	Tnfrsf11b	-
chr15.54292501.54292600	NM_008764	Intergenic	-	Tnfrsf11b
chr15.54326301.54326400	NM_008764	Intergenic	-	Tnfrsf11b
chr15.54326401.54326500	NM_008764	Intergenic	-	Tnfrsf11b
chr15.54488001.54488100	NM_173422	Intergenic	-	Colec10
chr15.54502401.54502500	NM_178920	Intergenic	-	Mal2
chr15.54571401.54571500	NM_178920	Promoter-TSS	Mal2	-
chr15.54571501.54571600	NM_178920	Exon	Mal2	-
chr15.5469501.5469600	NR_045274	Intergenic	-	5430437J10Rik
chr15.54745701.54745800	NM_010930	Promoter-TSS	Nov	-
chr15.54745801.54745900	NM_010930	Promoter-TSS	Nov	-
chr15.54745901.54746000	NM_010930	Promoter-TSS	Nov	-
chr15.54746001.54746100	NM_010930	Intron	Nov	-
chr15.54746101.54746200	NM_010930	Intron	Nov	-
chr15.54746201.54746300	NM_010930	Exon	Nov	-
chr15.54749101.54749200	NM_010930	Exon	Nov	-
chr15.54749201.54749300	NM_010930	Exon	Nov	-
chr15.54811401.54811500	NM_010930	Intergenic	-	Nov
chr15.5487201.5487300	NR_045274	Intergenic	-	5430437J10Rik
chr15.54877901.54878000	XM_006520593	Intron	Enpp2	-
chr15.54914501.54914600	XM_006520593	Intron	Enpp2	-
chr15.54952601.54952700	XM_006520593	Intergenic	-	Enpp2
chr15.54952701.54952800	XM_006520593	Intergenic	-	Enpp2
chr15.55051501.55051600	XM_006521076	Intron	Taf2	-
chr15.55071801.55071900	XM_006521076	Exon	Taf2	-
chr15.55071901.55072000	XM_006521076	5'UTR	Taf2	-
chr15.55072001.55072100	XM_006521076	5'UTR	Taf2	-
chr15.55072101.55072200	XM_006521076	Promoter-TSS	Taf2	-
chr15.55090301.55090400	XM_006521429	Exon	Dscc1	-
chr15.55090401.55090500	XM_006521429	Promoter-TSS	Dscc1	-
chr15.55090501.55090600	XM_006521429	Promoter-TSS	Dscc1	-
chr15.55098701.55098800	XM_006521429	Intergenic	-	Dscc1
chr15.55098801.55098900	XM_006521429	Intergenic	-	Dscc1
chr15.55112301.55112400	NM_001037937	Promoter-TSS	Deptor	-
chr15.55112401.55112500	NM_001037937	Non-Coding	Deptor	-
chr15.55112501.55112600	NM_001037937	Exon	Deptor	-
chr15.55112601.55112700	NM_001037937	Intron	Deptor	-
chr15.55112701.55112800	NM_001037937	Intron	Deptor	-
chr15.55112801.55112900	NM_001037937	Intron	Deptor	-
chr15.55113201.55113300	NR_045093	Intron	Gm9920	-
chr15.55113401.55113500	NR_045093	Non-Coding	Gm9920	-
chr15.55121401.55121500	NR_045093	Intron	Gm9920	-
chr15.55166401.55166500	NM_001037937	Intron	Deptor	-
chr15.55226201.55226300	XM_006520384	Intron	Col14a1	-
chr15.55265501.55265600	XM_006520384	Intergenic	-	Col14a1
chr15.55265601.55265700	XM_006520384	Intergenic	-	Col14a1
chr15.55279501.55279600	XM_006520384	Intergenic	-	Col14a1
chr15.55279601.55279700	XM_006520384	Intergenic	-	Col14a1
chr15.55280301.55280400	XM_006520384	Intergenic	-	Col14a1
chr15.55280401.55280500	XM_006520384	Intergenic	-	Col14a1
chr15.55280501.55280600	XM_006520384	Intergenic	-	Col14a1
chr15.55308101.55308200	XM_006520384	Intron	Col14a1	-
chr15.55308201.55308300	XM_006520384	Intron	Col14a1	-
chr15.55393501.55393600	XM_006520384	Intron	Col14a1	-
chr15.55393601.55393700	XM_006520384	Intron	Col14a1	-
chr15.55470601.55470700	NM_026759	Intron	Mrpl13	-
chr15.55509101.55509200	NM_026759	Intron	Mrpl13	-
chr15.55509201.55509300	NM_026759	Intron	Mrpl13	-
chr15.55557301.55557400	NM_026759	Promoter-TSS	Mrpl13	-
chr15.55557401.55557500	XM_006520250	Promoter-TSS	Mtbp	-
chr15.55557501.55557600	XM_006520250	Promoter-TSS	Mtbp	-
chr15.55557601.55557700	XM_006520250	Promoter-TSS	Mtbp	-
chr15.55557701.55557800	XM_006520250	Promoter-TSS	Mtbp	-
chr15.55584601.55584700	XM_006520250	Intron	Mtbp	-
chr15.55599301.55599400	XM_006520250	Intron	Mtbp	-
chr15.55676301.55676400	XM_006520250	Exon	Mtbp	-
chr15.55906001.55906100	XM_006520671	Exon	Sntb1	-
chr15.55906201.55906300	XM_006520671	Exon	Sntb1	-
chr15.55906301.55906400	XM_006520671	Exon	Sntb1	-
chr15.55906401.55906500	XM_006520671	Exon	Sntb1	-
chr15.55906501.55906600	XM_006520671	Exon	Sntb1	-
chr15.55906601.55906700	XM_006520671	5'UTR	Sntb1	-
chr15.55906701.55906800	XM_006520671	5'UTR	Sntb1	-
chr15.55906801.55906900	XM_006520671	Promoter-TSS	Sntb1	-
chr15.55906901.55907000	XM_006520671	Promoter-TSS	Sntb1	-
chr15.55944901.55945000	XM_006520671	Intergenic	-	Sntb1
chr15.55945001.55945100	XM_006520671	Intergenic	-	Sntb1
chr15.56034501.56034600	XM_006520671	Intergenic	-	Sntb1
chr15.56036401.56036500	XM_006520671	Intergenic	-	Sntb1
chr15.56036501.56036600	XM_006520671	Intergenic	-	Sntb1
chr15.56037301.56037400	XM_006520671	Intergenic	-	Sntb1
chr15.56037401.56037500	XM_006520671	Intergenic	-	Sntb1
chr15.56037501.56037600	XM_006520671	Intergenic	-	Sntb1
chr15.56126201.56126300	XM_006520671	Intergenic	-	Sntb1
chr15.56172701.56172800	XM_006520671	Intergenic	-	Sntb1
chr15.56192301.56192400	XM_006520671	Intergenic	-	Sntb1
chr15.56213701.56213800	XM_006520671	Intergenic	-	Sntb1
chr15.56361801.56361900	NR_002874	Intergenic	-	Has2os
chr15.56362001.56362100	NR_002874	Intergenic	-	Has2os
chr15.56520501.56520600	NR_002874	Intergenic	-	Has2os
chr15.56520601.56520700	NR_002874	Intergenic	-	Has2os
chr15.56547101.56547200	NR_002874	Intergenic	-	Has2os
chr15.56560001.56560100	NR_002874	Intergenic	-	Has2os
chr15.56574201.56574300	NR_002874	Intergenic	-	Has2os
chr15.56692801.56692900	NM_008216	Intron	Has2	-
chr15.56693101.56693200	NM_008216	Intron	Has2	-
chr15.56693201.56693300	NM_008216	Intron	Has2	-
chr15.56693301.56693400	NM_008216	Intron	Has2	-
chr15.56693401.56693500	NM_008216	Intron	Has2	-
chr15.56693701.56693800	NM_008216	Non-Coding	Has2	-
chr15.56694401.56694500	NM_008216	Promoter-TSS	Has2	-
chr15.56694501.56694600	NM_008216	Promoter-TSS	Has2	-
chr15.56724501.56724600	NM_008216	Intergenic	-	Has2
chr15.56742101.56742200	NM_008216	Intergenic	-	Has2
chr15.56853401.56853500	NM_008216	Intergenic	-	Has2
chr15.56874501.56874600	NM_008216	Intergenic	-	Has2
chr15.56874601.56874700	NM_008216	Intergenic	-	Has2
chr15.56874701.56874800	NM_008216	Intergenic	-	Has2
chr15.56874801.56874900	NM_008216	Intergenic	-	Has2
chr15.56874901.56875000	NM_008216	Intergenic	-	Has2
chr15.5687801.5687900	NR_045274	Intergenic	-	5430437J10Rik
chr15.56882101.56882200	NM_008216	Intergenic	-	Has2
chr15.56885801.56885900	NM_008216	Intergenic	-	Has2
chr15.56885901.56886000	NM_008216	Intergenic	-	Has2
chr15.56908101.56908200	NM_008216	Intergenic	-	Has2
chr15.56908201.56908300	NM_008216	Intergenic	-	Has2
chr15.56908301.56908400	NM_008216	Intergenic	-	Has2
chr15.56908401.56908500	NM_008216	Intergenic	-	Has2
chr15.56935401.56935500	NM_008216	Intergenic	-	Has2
chr15.56935501.56935600	NM_008216	Intergenic	-	Has2
chr15.56987901.56988000	NM_008216	Intergenic	-	Has2
chr15.56988001.56988100	NM_008216	Intergenic	-	Has2
chr15.56988101.56988200	NM_008216	Intergenic	-	Has2
chr15.57014101.57014200	NM_008216	Intergenic	-	Has2
chr15.57014401.57014500	NM_008216	Intergenic	-	Has2
chr15.57014501.57014600	NM_008216	Intergenic	-	Has2
chr15.57025601.57025700	NM_008216	Intergenic	-	Has2
chr15.57025801.57025900	NM_008216	Intergenic	-	Has2
chr15.5713201.5713300	NR_045274	Intergenic	-	5430437J10Rik
chr15.57151501.57151600	XM_006520696	Intergenic	-	Slc22a22
chr15.5717401.5717500	NR_045274	Intergenic	-	5430437J10Rik
chr15.5717501.5717600	NR_045274	Intergenic	-	5430437J10Rik
chr15.57279201.57279300	XM_006520696	Intron	Slc22a22	-
chr15.57279301.57279400	XM_006520696	Intron	Slc22a22	-
chr15.57279401.57279500	XM_006520696	Intron	Slc22a22	-
chr15.57291401.57291500	XM_006520696	Intron	Slc22a22	-
chr15.57423601.57423700	XM_006520696	Intron	Slc22a22	-
chr15.57423701.57423800	XM_006520696	Intron	Slc22a22	-
chr15.57424201.57424300	XM_006520696	Intron	Slc22a22	-
chr15.57424301.57424400	XM_006520696	Intron	Slc22a22	-
chr15.57509301.57509400	XM_006520696	Intergenic	-	Slc22a22
chr15.57509501.57509600	XM_006520696	Intergenic	-	Slc22a22
chr15.57509601.57509700	XM_006520696	Intergenic	-	Slc22a22
chr15.57600801.57600900	NM_199449	Intergenic	-	Zhx2
chr15.57600901.57601000	NM_199449	Intergenic	-	Zhx2
chr15.57601001.57601100	NM_199449	Intergenic	-	Zhx2
chr15.57617701.57617800	NM_199449	Intergenic	-	Zhx2
chr15.57639801.57639900	NM_199449	Intergenic	-	Zhx2
chr15.57639901.57640000	NM_199449	Intergenic	-	Zhx2
chr15.57645101.57645200	NM_199449	Intergenic	-	Zhx2
chr15.57692801.57692900	NM_199449	Intergenic	-	Zhx2
chr15.57693201.57693300	NM_199449	Intergenic	-	Zhx2
chr15.57693501.57693600	NM_199449	Intergenic	-	Zhx2
chr15.57693601.57693700	NM_199449	Intergenic	-	Zhx2
chr15.57693701.57693800	NM_199449	Promoter-TSS	Zhx2	-
chr15.57693801.57693900	NM_199449	Promoter-TSS	Zhx2	-
chr15.57693901.57694000	NM_199449	Promoter-TSS	Zhx2	-
chr15.57694001.57694100	NM_199449	Promoter-TSS	Zhx2	-
chr15.57694101.57694200	NM_199449	Promoter-TSS	Zhx2	-
chr15.57694201.57694300	NM_199449	Promoter-TSS	Zhx2	-
chr15.57694301.57694400	NM_199449	Promoter-TSS	Zhx2	-
chr15.57694401.57694500	NM_199449	Promoter-TSS	Zhx2	-
chr15.57694501.57694600	NM_199449	Promoter-TSS	Zhx2	-
chr15.57694601.57694700	NM_199449	Promoter-TSS	Zhx2	-
chr15.57694701.57694800	NM_199449	Promoter-TSS	Zhx2	-
chr15.57694801.57694900	NM_199449	5'UTR	Zhx2	-
chr15.57694901.57695000	NM_199449	5'UTR	Zhx2	-
chr15.57695101.57695200	NM_199449	Intron	Zhx2	-
chr15.57695501.57695600	NM_199449	Intron	Zhx2	-
chr15.57695601.57695700	NM_199449	Intron	Zhx2	-
chr15.57695701.57695800	NM_199449	Intron	Zhx2	-
chr15.57695801.57695900	NM_199449	Intron	Zhx2	-
chr15.57726701.57726800	NM_199449	Intron	Zhx2	-
chr15.57726801.57726900	NM_199449	Intron	Zhx2	-
chr15.57733401.57733500	NM_199449	Intron	Zhx2	-
chr15.57741301.57741400	NM_199449	Intron	Zhx2	-
chr15.57741401.57741500	NM_199449	Intron	Zhx2	-
chr15.57749501.57749600	NM_199449	Intron	Zhx2	-
chr15.57761501.57761600	NM_199449	Intron	Zhx2	-
chr15.57761601.57761700	NM_199449	Intron	Zhx2	-
chr15.57768601.57768700	NM_199449	Intron	Zhx2	-
chr15.57768701.57768800	NM_199449	Intron	Zhx2	-
chr15.57795801.57795900	NM_024207	Intron	Derl1	-
chr15.57806401.57806500	NM_024207	Intron	Derl1	-
chr15.57806501.57806600	NM_024207	Intron	Derl1	-
chr15.57806701.57806800	NM_024207	Intron	Derl1	-
chr15.57864401.57864500	NM_024207	Intergenic	-	Derl1
chr15.57870001.57870100	NM_024207	3'UTR	Derl1	-
chr15.57870101.57870200	NM_024207	3'UTR	Derl1	-
chr15.57892001.57892100	NM_024207	Intron	Derl1	-
chr15.57892101.57892200	NM_024207	Exon	Derl1	-
chr15.57892201.57892300	NM_024207	Exon	Derl1	-
chr15.57892301.57892400	NM_024207	Promoter-TSS	Derl1	-
chr15.57892401.57892500	NM_024207	Promoter-TSS	Derl1	-
chr15.57892501.57892600	NM_024207	Promoter-TSS	Derl1	-
chr15.57892601.57892700	NM_024207	Promoter-TSS	Derl1	-
chr15.57909501.57909600	XM_006520698	Intergenic	-	Tbc1d31
chr15.57912201.57912300	XM_006520698	Promoter-TSS	Tbc1d31	-
chr15.57912301.57912400	XM_006520698	Exon	Tbc1d31	-
chr15.57912401.57912500	XM_006520698	Intron	Tbc1d31	-
chr15.57916201.57916300	XM_006520698	Intron	Tbc1d31	-
chr15.57918201.57918300	XM_006520698	Intron	Tbc1d31	-
chr15.57929301.57929400	XM_006520698	Intron	Tbc1d31	-
chr15.57936001.57936100	XM_006520698	Intron	Tbc1d31	-
chr15.57936101.57936200	XM_006520698	Exon	Tbc1d31	-
chr15.57936201.57936300	XM_006520698	Exon	Tbc1d31	-
chr15.57975601.57975700	NM_173862	Intergenic	-	Fam83a
chr15.57975701.57975800	NM_173862	Intergenic	-	Fam83a
chr15.57975801.57975900	NM_173862	Intergenic	-	Fam83a
chr15.57975901.57976000	NM_173862	Intergenic	-	Fam83a
chr15.57976001.57976100	NM_173862	Intergenic	-	Fam83a
chr15.57980801.57980900	NM_173862	Intergenic	-	Fam83a
chr15.57980901.57981000	NM_173862	Intergenic	-	Fam83a
chr15.57984801.57984900	NM_173862	Intergenic	-	Fam83a
chr15.57984901.57985000	NM_173862	Promoter-TSS	Fam83a	-
chr15.57986101.57986200	NM_173862	Exon	Fam83a	-
chr15.57986201.57986300	NM_173862	Exon	Fam83a	-
chr15.57986301.57986400	NM_173862	Exon	Fam83a	-
chr15.57986501.57986600	NM_173862	Intron	Fam83a	-
chr15.57986801.57986900	NM_173862	Intron	Fam83a	-
chr15.58000501.58000600	NM_173862	Intron	Fam83a	-
chr15.58002101.58002200	NM_173862	Intron	Fam83a	-
chr15.58002201.58002300	NM_173862	Intron	Fam83a	-
chr15.58009801.58009900	NM_173862	Exon	Fam83a	-
chr15.58009901.58010000	NM_173862	Exon	Fam83a	-
chr15.58015201.58015300	NM_029418	Intergenic	-	9130401M01Rik
chr15.58015301.58015400	NM_029418	Intergenic	-	9130401M01Rik
chr15.58015401.58015500	NM_029418	Intergenic	-	9130401M01Rik
chr15.58018301.58018400	NM_029418	Intergenic	-	9130401M01Rik
chr15.58019301.58019400	NM_029418	Intergenic	-	9130401M01Rik
chr15.58020301.58020400	NM_029418	Intergenic	-	9130401M01Rik
chr15.58020401.58020500	NM_029418	Intergenic	-	9130401M01Rik
chr15.58020501.58020600	NM_029418	Intergenic	-	9130401M01Rik
chr15.58022501.58022600	NM_029418	Exon	9130401M01Rik	-
chr15.58022701.58022800	NM_029418	Intron	9130401M01Rik	-
chr15.58028901.58029000	NM_029418	Exon	9130401M01Rik	-
chr15.58033901.58034000	NM_029418	Intron	9130401M01Rik	-
chr15.58034001.58034100	NM_029418	Intron	9130401M01Rik	-
chr15.58034101.58034200	NM_029418	Exon	9130401M01Rik	-
chr15.58034201.58034300	NM_029418	Promoter-TSS	9130401M01Rik	-
chr15.58034301.58034400	NM_029418	Promoter-TSS	9130401M01Rik	-
chr15.58067001.58067100	NM_001042438	Intron	Zhx1	-
chr15.58075701.58075800	NM_001042438	Intron	Zhx1	-
chr15.58075801.58075900	NM_001042438	Intron	Zhx1	-
chr15.58075901.58076000	NM_001042438	Intron	Zhx1	-
chr15.58076101.58076200	NM_001042438	Intron	Zhx1	-
chr15.58076201.58076300	NM_001042438	5'UTR	Zhx1	-
chr15.58076301.58076400	NM_001042438	5'UTR	Zhx1	-
chr15.58076401.58076500	NM_001042438	Promoter-TSS	Zhx1	-
chr15.58076501.58076600	NM_001042438	Promoter-TSS	Zhx1	-
chr15.58076601.58076700	NM_001042438	Promoter-TSS	Zhx1	-
chr15.58076701.58076800	NM_001042438	Promoter-TSS	Zhx1	-
chr15.58076801.58076900	NM_001042438	Promoter-TSS	Zhx1	-
chr15.58076901.58077000	NM_001042438	Promoter-TSS	Zhx1	-
chr15.58077001.58077100	NM_001042438	Promoter-TSS	Zhx1	-
chr15.58077101.58077200	NM_001042438	Promoter-TSS	Zhx1	-
chr15.5811601.5811700	NR_045274	Intergenic	-	5430437J10Rik
chr15.58128801.58128900	XR_384045	Intron	Atad2	-
chr15.58134001.58134100	XR_384045	Intron	Atad2	-
chr15.58134501.58134600	XR_384045	Intron	Atad2	-
chr15.58134601.58134700	XR_384045	Intron	Atad2	-
chr15.58134701.58134800	XR_384045	Intron	Atad2	-
chr15.58134801.58134900	XR_384045	Exon	Atad2	-
chr15.58134901.58135000	XR_384045	Exon	Atad2	-
chr15.58135001.58135100	XR_384045	Promoter-TSS	Atad2	-
chr15.58135101.58135200	XR_384045	Promoter-TSS	Atad2	-
chr15.58135201.58135300	XR_384045	Promoter-TSS	Atad2	-
chr15.58135301.58135400	XR_384045	Promoter-TSS	Atad2	-
chr15.58141001.58141100	NM_029734	Promoter-TSS	Wdyhv1	-
chr15.58141101.58141200	NM_029734	Promoter-TSS	Wdyhv1	-
chr15.58141301.58141400	NM_029734	Promoter-TSS	Wdyhv1	-
chr15.58141401.58141500	NM_029734	Promoter-TSS	Wdyhv1	-
chr15.58141501.58141600	NM_029734	Exon	Wdyhv1	-
chr15.58141601.58141700	NM_029734	Intron	Wdyhv1	-
chr15.58153801.58153900	NM_029734	Intron	Wdyhv1	-
chr15.58162801.58162900	NM_029734	Intergenic	-	Wdyhv1
chr15.58166701.58166800	NM_029734	Intergenic	-	Wdyhv1
chr15.58180301.58180400	NM_026346	3'UTR	Fbxo32	-
chr15.58180501.58180600	NM_026346	3'UTR	Fbxo32	-
chr15.58200701.58200800	NM_026346	Intron	Fbxo32	-
chr15.58207401.58207500	NM_026346	Intron	Fbxo32	-
chr15.58213901.58214000	NM_026346	Intron	Fbxo32	-
chr15.58214001.58214100	NM_026346	Intron	Fbxo32	-
chr15.58214301.58214400	NM_026346	Intron	Fbxo32	-
chr15.58214401.58214500	NM_026346	Intron	Fbxo32	-
chr15.58214501.58214600	NM_026346	Exon	Fbxo32	-
chr15.58214601.58214700	NM_026346	5'UTR	Fbxo32	-
chr15.58214701.58214800	NM_026346	5'UTR	Fbxo32	-
chr15.58214801.58214900	NM_026346	Promoter-TSS	Fbxo32	-
chr15.58214901.58215000	NM_026346	Promoter-TSS	Fbxo32	-
chr15.58215101.58215200	NM_026346	Promoter-TSS	Fbxo32	-
chr15.58215201.58215300	NM_026346	Promoter-TSS	Fbxo32	-
chr15.58215401.58215500	NM_026346	Promoter-TSS	Fbxo32	-
chr15.58215501.58215600	NM_026346	Promoter-TSS	Fbxo32	-
chr15.58280101.58280200	XM_006521018	Intergenic	-	Klhl38
chr15.58314001.58314100	XM_006521018	TTS	Klhl38	-
chr15.58314101.58314200	XM_006521018	TTS	Klhl38	-
chr15.58314201.58314300	XM_006521018	TTS	Klhl38	-
chr15.58322901.58323000	XM_006521018	Exon	Klhl38	-
chr15.58323001.58323100	XM_006521018	Exon	Klhl38	-
chr15.58323101.58323200	XM_006521018	Exon	Klhl38	-
chr15.58324001.58324100	XM_006521018	5'UTR	Klhl38	-
chr15.58374901.58375000	NM_027211	Intron	Anxa13	-
chr15.58377701.58377800	NM_027211	Intron	Anxa13	-
chr15.58377801.58377900	NM_027211	Intron	Anxa13	-
chr15.58379101.58379200	NM_027211	Intron	Anxa13	-
chr15.58415501.58415600	XM_006520704	Promoter-TSS	D15Ertd621e	-
chr15.58415601.58415700	XM_006520704	5'UTR	D15Ertd621e	-
chr15.58415701.58415800	XM_006520704	Exon	D15Ertd621e	-
chr15.58415801.58415900	XM_006520704	Intron	D15Ertd621e	-
chr15.58472601.58472700	XM_006520704	Intergenic	-	D15Ertd621e
chr15.58497901.58498000	XM_006520704	Intergenic	-	D15Ertd621e
chr15.58498001.58498100	XM_006520704	Intergenic	-	D15Ertd621e
chr15.58498101.58498200	XM_006520704	Intergenic	-	D15Ertd621e
chr15.58548301.58548400	XM_006520704	Intergenic	-	D15Ertd621e
chr15.58564601.58564700	XM_006520704	Intergenic	-	D15Ertd621e
chr15.58584701.58584800	XM_006520704	Intergenic	-	D15Ertd621e
chr15.58592101.58592200	XM_006520704	Intergenic	-	D15Ertd621e
chr15.58632201.58632300	XM_006521504	Intergenic	-	Tmem65
chr15.58632301.58632400	XM_006521504	Intergenic	-	Tmem65
chr15.58633501.58633600	XM_006521504	Intergenic	-	Tmem65
chr15.58633601.58633700	XM_006521504	Intergenic	-	Tmem65
chr15.58644501.58644600	XM_006521504	Intergenic	-	Tmem65
chr15.58645501.58645600	XM_006521504	Intergenic	-	Tmem65
chr15.58645601.58645700	XM_006521504	Intergenic	-	Tmem65
chr15.58667901.58668000	XM_006521504	Intergenic	-	Tmem65
chr15.58695101.58695200	XM_006521504	Intergenic	-	Tmem65
chr15.58710301.58710400	XM_006521504	Intergenic	-	Tmem65
chr15.58761101.58761200	XM_006521504	Intergenic	-	Tmem65
chr15.58768501.58768600	XM_006521504	Intergenic	-	Tmem65
chr15.58791301.58791400	XM_006521504	Intron	Tmem65	-
chr15.58823101.58823200	XM_006521504	5'UTR	Tmem65	-
chr15.58823201.58823300	XM_006521504	5'UTR	Tmem65	-
chr15.58823301.58823400	XM_006521504	Promoter-TSS	Tmem65	-
chr15.58823401.58823500	XM_006521504	Promoter-TSS	Tmem65	-
chr15.58823501.58823600	XM_006521504	Promoter-TSS	Tmem65	-
chr15.58823601.58823700	XM_006521504	Promoter-TSS	Tmem65	-
chr15.58823701.58823800	XM_006521504	Promoter-TSS	Tmem65	-
chr15.58823801.58823900	XM_006521504	Promoter-TSS	Tmem65	-
chr15.58823901.58824000	XM_006521504	Promoter-TSS	Tmem65	-
chr15.58824001.58824100	XM_006521504	Promoter-TSS	Tmem65	-
chr15.5885001.5885100	NR_045274	Intergenic	-	5430437J10Rik
chr15.58853101.58853200	NM_026642	Intergenic	-	Trmt12
chr15.58853301.58853400	NM_026642	Intergenic	-	Trmt12
chr15.58872501.58872600	NM_026642	Promoter-TSS	Trmt12	-
chr15.58872601.58872700	NM_026642	Promoter-TSS	Trmt12	-
chr15.58872701.58872800	NM_026642	5'UTR	Trmt12	-
chr15.58872901.58873000	NM_026642	Exon	Trmt12	-
chr15.58873001.58873100	NM_026642	Exon	Trmt12	-
chr15.58873101.58873200	NM_026642	Exon	Trmt12	-
chr15.58873201.58873300	NM_026642	Exon	Trmt12	-
chr15.58873301.58873400	NM_026642	Exon	Trmt12	-
chr15.58873401.58873500	NM_026642	Exon	Trmt12	-
chr15.58888801.58888900	XM_006521523	Promoter-TSS	Rnf139	-
chr15.58888901.58889000	XM_006521523	Promoter-TSS	Rnf139	-
chr15.58889001.58889100	XM_006521523	Promoter-TSS	Rnf139	-
chr15.58889101.58889200	XM_006521523	Promoter-TSS	Rnf139	-
chr15.58889301.58889400	XM_006521523	TTS	Rnf139	-
chr15.58889501.58889600	XM_006521523	TTS	Rnf139	-
chr15.58889801.58889900	XM_006521523	TTS	Rnf139	-
chr15.58933501.58933600	XM_006521365	Promoter-TSS	Tatdn1	-
chr15.58933601.58933700	XM_006521365	Promoter-TSS	Tatdn1	-
chr15.58933701.58933800	XM_006521365	Promoter-TSS	Tatdn1	-
chr15.58933801.58933900	NM_023172	Promoter-TSS	Ndufb9	-
chr15.58933901.58934000	NM_023172	Promoter-TSS	Ndufb9	-
chr15.58934001.58934100	NM_023172	Promoter-TSS	Ndufb9	-
chr15.58936101.58936200	NM_023172	Intron	Ndufb9	-
chr15.58936201.58936300	NM_023172	Intron	Ndufb9	-
chr15.58945301.58945400	NM_023172	Exon	Ndufb9	-
chr15.58945401.58945500	NM_023172	Exon	Ndufb9	-
chr15.58946401.58946500	NM_023172	Intron	Ndufb9	-
chr15.58948501.58948600	NM_023172	Intron	Ndufb9	-
chr15.58948601.58948700	NM_023172	Intron	Ndufb9	-
chr15.58948701.58948800	NM_023172	Intron	Ndufb9	-
chr15.58963701.58963800	NM_023172	Intron	Ndufb9	-
chr15.58963801.58963900	NM_023172	Intron	Ndufb9	-
chr15.58963901.58964000	NM_023172	Intron	Ndufb9	-
chr15.58966801.58966900	NM_023172	Intron	Ndufb9	-
chr15.58972201.58972300	NM_023172	Intron	Ndufb9	-
chr15.58972401.58972500	NM_023172	Intron	Ndufb9	-
chr15.58974201.58974300	NM_023172	Intron	Ndufb9	-
chr15.58974401.58974500	NM_023172	Intron	Ndufb9	-
chr15.58975201.58975300	NM_023172	Intron	Ndufb9	-
chr15.58976501.58976600	NM_023172	Intron	Ndufb9	-
chr15.58979501.58979600	NM_023172	Intron	Ndufb9	-
chr15.58979601.58979700	NM_023172	Intron	Ndufb9	-
chr15.58979901.58980000	NM_023172	Intron	Ndufb9	-
chr15.58980801.58980900	NM_023172	Intron	Ndufb9	-
chr15.58980901.58981000	NM_023172	Intron	Ndufb9	-
chr15.58993601.58993700	NM_023172	Intron	Ndufb9	-
chr15.58997201.58997300	NM_023172	Intron	Ndufb9	-
chr15.58997901.58998000	NM_023172	Intron	Ndufb9	-
chr15.58998001.58998100	NM_023172	Intron	Ndufb9	-
chr15.58998101.58998200	NM_023172	Intron	Ndufb9	-
chr15.58998201.58998300	NM_023172	Intron	Ndufb9	-
chr15.58998301.58998400	NM_023172	Intron	Ndufb9	-
chr15.58998401.58998500	NM_023172	Intron	Ndufb9	-
chr15.58999101.58999200	NM_023172	Intron	Ndufb9	-
chr15.58999201.58999300	NM_023172	Intron	Ndufb9	-
chr15.59004101.59004200	NM_023172	Intron	Ndufb9	-
chr15.59005401.59005500	NM_023172	Intron	Ndufb9	-
chr15.59005501.59005600	NM_023172	Intron	Ndufb9	-
chr15.59006401.59006500	NM_023172	Intron	Ndufb9	-
chr15.59006501.59006600	NM_023172	Intron	Ndufb9	-
chr15.59008701.59008800	XM_006520707	Intron	Mtss1	-
chr15.59008801.59008900	XM_006520707	Intron	Mtss1	-
chr15.59009001.59009100	XM_006520707	Intron	Mtss1	-
chr15.59021201.59021300	XM_006520707	Intron	Mtss1	-
chr15.59022501.59022600	XM_006520707	Intron	Mtss1	-
chr15.59022601.59022700	XM_006520707	Intron	Mtss1	-
chr15.59030801.59030900	XM_006520707	Intron	Mtss1	-
chr15.59052101.59052200	XM_006520707	Intron	Mtss1	-
chr15.59052201.59052300	XM_006520707	Intron	Mtss1	-
chr15.59057501.59057600	XM_006520707	Intron	Mtss1	-
chr15.59057601.59057700	XM_006520707	Intron	Mtss1	-
chr15.59057701.59057800	XM_006520707	Intron	Mtss1	-
chr15.59068301.59068400	XM_006520707	Intron	Mtss1	-
chr15.59068401.59068500	XM_006520707	Intron	Mtss1	-
chr15.59081301.59081400	XM_006520707	Intron	Mtss1	-
chr15.59081401.59081500	XM_006520707	Intron	Mtss1	-
chr15.59081501.59081600	XM_006520707	5'UTR	Mtss1	-
chr15.59081601.59081700	XM_006520707	5'UTR	Mtss1	-
chr15.59081701.59081800	XM_006520707	5'UTR	Mtss1	-
chr15.59081801.59081900	XM_006520707	5'UTR	Mtss1	-
chr15.59081901.59082000	XM_006520707	Promoter-TSS	Mtss1	-
chr15.59082001.59082100	XM_006520707	Promoter-TSS	Mtss1	-
chr15.59082101.59082200	XM_006520707	Promoter-TSS	Mtss1	-
chr15.59082201.59082300	XM_006520707	Promoter-TSS	Mtss1	-
chr15.59082301.59082400	XM_006520707	Promoter-TSS	Mtss1	-
chr15.59082901.59083000	XM_006520707	Promoter-TSS	Mtss1	-
chr15.59113001.59113100	XM_006520707	Intergenic	-	Mtss1
chr15.59119401.59119500	XM_006520707	Intergenic	-	Mtss1
chr15.59119501.59119600	XM_006520707	Intergenic	-	Mtss1
chr15.59120801.59120900	XM_006520707	Intergenic	-	Mtss1
chr15.59120901.59121000	XM_006520707	Intergenic	-	Mtss1
chr15.59143201.59143300	XM_006520707	Intergenic	-	Mtss1
chr15.59161601.59161700	XM_006520707	Intergenic	-	Mtss1
chr15.59161701.59161800	XM_006520707	Intergenic	-	Mtss1
chr15.59161801.59161900	XM_006520707	Intergenic	-	Mtss1
chr15.59184601.59184700	XM_006520707	Intergenic	-	Mtss1
chr15.59193601.59193700	XM_006520707	Intergenic	-	Mtss1
chr15.59193701.59193800	XM_006520707	Intergenic	-	Mtss1
chr15.59193801.59193900	XM_006520707	Intergenic	-	Mtss1
chr15.59194001.59194100	XM_006520707	Intergenic	-	Mtss1
chr15.59194101.59194200	XM_006520707	Intergenic	-	Mtss1
chr15.59194501.59194600	NR_045613	Intergenic	-	Zfp572
chr15.59194601.59194700	NR_045613	Intergenic	-	Zfp572
chr15.59194701.59194800	NR_045613	Intergenic	-	Zfp572
chr15.59194801.59194900	NR_045613	Intergenic	-	Zfp572
chr15.59219101.59219200	NR_045613	Intergenic	-	Zfp572
chr15.59234701.59234800	NR_045613	Intergenic	-	Zfp572
chr15.59234801.59234900	NR_045613	Intergenic	-	Zfp572
chr15.59238601.59238700	NR_045613	Intergenic	-	Zfp572
chr15.59238701.59238800	NR_045613	Intergenic	-	Zfp572
chr15.59238801.59238900	NR_045613	Intergenic	-	Zfp572
chr15.59247301.59247400	NR_045613	Intergenic	-	Zfp572
chr15.59270201.59270300	NR_045613	Intergenic	-	Zfp572
chr15.59279001.59279100	NR_045613	Intergenic	-	Zfp572
chr15.59280001.59280100	NR_045613	Intergenic	-	Zfp572
chr15.59280101.59280200	NR_045613	Intergenic	-	Zfp572
chr15.59280201.59280300	NR_045613	Intergenic	-	Zfp572
chr15.59280301.59280400	NR_045613	Intergenic	-	Zfp572
chr15.59306701.59306800	NR_045613	Promoter-TSS	Zfp572	-
chr15.59306801.59306900	NR_045613	Promoter-TSS	Zfp572	-
chr15.59306901.59307000	NR_045613	Promoter-TSS	Zfp572	-
chr15.59314701.59314800	NM_009270	Promoter-TSS	Sqle	-
chr15.59314801.59314900	NM_009270	Promoter-TSS	Sqle	-
chr15.59314901.59315000	NM_009270	Promoter-TSS	Sqle	-
chr15.59315001.59315100	NM_009270	Promoter-TSS	Sqle	-
chr15.59315101.59315200	NM_009270	Promoter-TSS	Sqle	-
chr15.59315201.59315300	NM_009270	5'UTR	Sqle	-
chr15.59315301.59315400	NM_009270	5'UTR	Sqle	-
chr15.59334801.59334900	NM_009270	Intron	Sqle	-
chr15.59334901.59335000	NM_009270	Intron	Sqle	-
chr15.59335101.59335200	NM_009270	Exon	Sqle	-
chr15.59339001.59339100	NM_009270	Intron	Sqle	-
chr15.59339101.59339200	NM_009270	Intron	Sqle	-
chr15.59363001.59363100	XM_006520759	Intron	E430025E21Rik	-
chr15.59363201.59363300	XM_006520759	Exon	E430025E21Rik	-
chr15.59363301.59363400	XM_006520759	Intron	E430025E21Rik	-
chr15.59363401.59363500	XM_006520759	Intron	E430025E21Rik	-
chr15.59373901.59374000	XM_006520759	Promoter-TSS	E430025E21Rik	-
chr15.59374001.59374100	XM_006520759	Promoter-TSS	E430025E21Rik	-
chr15.59374201.59374300	XM_006521316	Promoter-TSS	Nsmce2	-
chr15.59374301.59374400	XM_006521316	Promoter-TSS	Nsmce2	-
chr15.59374601.59374700	XM_006521316	Promoter-TSS	Nsmce2	-
chr15.59519001.59519100	NM_144549	Intron	Trib1	-
chr15.59519101.59519200	NM_144549	Intron	Trib1	-
chr15.59519201.59519300	NM_144549	Intron	Trib1	-
chr15.5952601.5952700	XM_006519960	Intergenic	-	Dab2
chr15.5952701.5952800	XM_006519960	Intergenic	-	Dab2
chr15.59553401.59553500	NM_144549	Intron	Trib1	-
chr15.59584401.59584500	NM_144549	Intron	Trib1	-
chr15.59584501.59584600	NM_144549	Intron	Trib1	-
chr15.59601301.59601400	NM_144549	Exon	Trib1	-
chr15.59630701.59630800	NM_144549	Intergenic	-	Trib1
chr15.59630801.59630900	NM_144549	Intergenic	-	Trib1
chr15.59647901.59648000	NM_144549	Promoter-TSS	Trib1	-
chr15.59648001.59648100	NM_144549	Promoter-TSS	Trib1	-
chr15.59648101.59648200	NM_144549	Promoter-TSS	Trib1	-
chr15.59648201.59648300	NM_144549	Promoter-TSS	Trib1	-
chr15.59648301.59648400	NM_144549	Promoter-TSS	Trib1	-
chr15.59648401.59648500	NM_144549	Promoter-TSS	Trib1	-
chr15.59648601.59648700	NM_144549	Promoter-TSS	Trib1	-
chr15.59648701.59648800	NM_144549	Promoter-TSS	Trib1	-
chr15.59648801.59648900	NM_144549	5'UTR	Trib1	-
chr15.59648901.59649000	NM_144549	5'UTR	Trib1	-
chr15.59649001.59649100	NM_144549	5'UTR	Trib1	-
chr15.59649101.59649200	NM_144549	5'UTR	Trib1	-
chr15.59649201.59649300	NM_144549	Exon	Trib1	-
chr15.59649301.59649400	NM_144549	Exon	Trib1	-
chr15.59649501.59649600	NM_144549	Intron	Trib1	-
chr15.59655601.59655700	NM_144549	3'UTR	Trib1	-
chr15.59655701.59655800	NM_144549	3'UTR	Trib1	-
chr15.59680501.59680600	NM_144549	Intergenic	-	Trib1
chr15.59680601.59680700	NM_144549	Intergenic	-	Trib1
chr15.59680701.59680800	NM_144549	Intergenic	-	Trib1
chr15.59680801.59680900	NM_144549	Intergenic	-	Trib1
chr15.59680901.59681000	NM_144549	Intergenic	-	Trib1
chr15.59700201.59700300	NM_144549	Intergenic	-	Trib1
chr15.59700301.59700400	NM_144549	Intergenic	-	Trib1
chr15.59707301.59707400	NM_144549	Intergenic	-	Trib1
chr15.59712701.59712800	NM_144549	Intergenic	-	Trib1
chr15.59724101.59724200	NR_045076	Intergenic	-	Gm19510
chr15.59766501.59766600	NR_045076	Intergenic	-	Gm19510
chr15.59766701.59766800	NR_045076	Intergenic	-	Gm19510
chr15.59766801.59766900	NR_045076	Intergenic	-	Gm19510
chr15.59784101.59784200	NR_045076	Intergenic	-	Gm19510
chr15.59784301.59784400	NR_045076	Intergenic	-	Gm19510
chr15.59788101.59788200	NR_045076	TTS	Gm19510	-
chr15.59804701.59804800	NR_045076	Intergenic	-	Gm19510
chr15.59885401.59885500	NR_045076	Intergenic	-	Gm19510
chr15.59885601.59885700	NR_045076	Intergenic	-	Gm19510
chr15.59939501.59939600	NM_027668	Intergenic	-	4933412E24Rik
chr15.59939601.59939700	NM_027668	Intergenic	-	4933412E24Rik
chr15.59977901.59978000	NM_027668	Intergenic	-	4933412E24Rik
chr15.59978001.59978100	NM_027668	Intergenic	-	4933412E24Rik
chr15.60016401.60016500	NM_027668	Exon	4933412E24Rik	-
chr15.60016501.60016600	NM_027668	Promoter-TSS	4933412E24Rik	-
chr15.60053801.60053900	NM_027668	Intergenic	-	4933412E24Rik
chr15.60064901.60065000	NM_027668	Intergenic	-	4933412E24Rik
chr15.60065401.60065500	NM_027668	Intergenic	-	4933412E24Rik
chr15.60158801.60158900	NM_027668	Intergenic	-	4933412E24Rik
chr15.60158901.60159000	NM_027668	Intergenic	-	4933412E24Rik
chr15.60172101.60172200	NM_027668	Intergenic	-	4933412E24Rik
chr15.60311401.60311500	NM_027668	Intergenic	-	4933412E24Rik
chr15.60468301.60468400	NM_177166	Intergenic	-	9930014A18Rik
chr15.60524401.60524500	NM_177166	Intergenic	-	9930014A18Rik
chr15.60594001.60594100	NM_177166	Intergenic	-	9930014A18Rik
chr15.60594101.60594200	NM_177166	Intergenic	-	9930014A18Rik
chr15.60594201.60594300	NM_177166	Intergenic	-	9930014A18Rik
chr15.60594301.60594400	NM_177166	Intergenic	-	9930014A18Rik
chr15.60594401.60594500	NM_177166	Intergenic	-	9930014A18Rik
chr15.60794601.60794700	NM_177166	Intergenic	-	9930014A18Rik
chr15.60794801.60794900	NM_177166	Intergenic	-	9930014A18Rik
chr15.60794901.60795000	NM_177166	Intergenic	-	9930014A18Rik
chr15.60822201.60822300	NM_177166	Promoter-TSS	9930014A18Rik	-
chr15.60822401.60822500	NM_177166	Promoter-TSS	9930014A18Rik	-
chr15.60822501.60822600	NM_177166	Promoter-TSS	9930014A18Rik	-
chr15.60823001.60823100	NM_177166	Promoter-TSS	9930014A18Rik	-
chr15.60823101.60823200	NM_177166	Non-Coding	9930014A18Rik	-
chr15.60823301.60823400	NM_177166	Non-Coding	9930014A18Rik	-
chr15.60823401.60823500	NM_177166	Non-Coding	9930014A18Rik	-
chr15.60823501.60823600	NM_177166	Non-Coding	9930014A18Rik	-
chr15.60823601.60823700	NM_177166	Non-Coding	9930014A18Rik	-
chr15.60823701.60823800	NM_177166	Non-Coding	9930014A18Rik	-
chr15.60823801.60823900	NM_177166	Non-Coding	9930014A18Rik	-
chr15.60823901.60824000	NM_177166	Non-Coding	9930014A18Rik	-
chr15.60824001.60824100	XR_384024	Non-Coding	Fam84b	-
chr15.60824301.60824400	XR_384024	Non-Coding	Fam84b	-
chr15.60824401.60824500	XR_384024	Non-Coding	Fam84b	-
chr15.60824501.60824600	XR_384024	Non-Coding	Fam84b	-
chr15.60824601.60824700	XR_384024	Non-Coding	Fam84b	-
chr15.60824701.60824800	XR_384024	Non-Coding	Fam84b	-
chr15.60824801.60824900	XR_384024	5'UTR	Fam84b	-
chr15.60853401.60853500	XR_384024	Intergenic	-	Fam84b
chr15.60947701.60947800	NM_001081067	Intergenic	-	A1bg
chr15.60947801.60947900	NM_001081067	Intergenic	-	A1bg
chr15.60973701.60973800	NM_001081067	Intergenic	-	A1bg
chr15.60973801.60973900	NM_001081067	Intergenic	-	A1bg
chr15.60973901.60974000	NM_001081067	Intergenic	-	A1bg
chr15.61026701.61026800	NM_001081067	Intergenic	-	A1bg
chr15.61139101.61139200	NM_001081067	Intergenic	-	A1bg
chr15.61282101.61282200	NM_001081067	Intergenic	-	A1bg
chr15.61282201.61282300	NM_001081067	Intergenic	-	A1bg
chr15.61282301.61282400	NM_001081067	Intergenic	-	A1bg
chr15.61368001.61368100	NR_040350	Intergenic	-	D030024E09Rik
chr15.6138801.6138900	XM_006519960	Intergenic	-	Dab2
chr15.61461501.61461600	NR_040350	Intergenic	-	D030024E09Rik
chr15.61461701.61461800	NR_040350	Intergenic	-	D030024E09Rik
chr15.61916401.61916500	NM_001177352	Intergenic	-	Myc
chr15.61916501.61916600	NM_001177352	Intergenic	-	Myc
chr15.61927601.61927700	NM_001177352	Intergenic	-	Myc
chr15.61960101.61960200	NM_001177352	Intergenic	-	Myc
chr15.61967501.61967600	NM_001177352	Intergenic	-	Myc
chr15.61979001.61979100	NM_001177352	Intergenic	-	Myc
chr15.61983301.61983400	NM_001177352	Intergenic	-	Myc
chr15.61983401.61983500	NM_001177352	Intergenic	-	Myc
chr15.61984401.61984500	NM_001177352	Promoter-TSS	Myc	-
chr15.61984501.61984600	NM_001177352	Promoter-TSS	Myc	-
chr15.61984901.61985000	NM_001177352	Promoter-TSS	Myc	-
chr15.61985001.61985100	NM_001177352	Promoter-TSS	Myc	-
chr15.61985101.61985200	NM_001177352	Promoter-TSS	Myc	-
chr15.61985201.61985300	NM_001177352	Promoter-TSS	Myc	-
chr15.61985401.61985500	NM_001177352	5'UTR	Myc	-
chr15.61985501.61985600	NM_001177352	5'UTR	Myc	-
chr15.61985601.61985700	NM_001177352	5'UTR	Myc	-
chr15.61985701.61985800	NM_001177352	5'UTR	Myc	-
chr15.61985801.61985900	NM_001177352	5'UTR	Myc	-
chr15.61985901.61986000	NM_001177352	Exon	Myc	-
chr15.61986001.61986100	NM_001177352	Intron	Myc	-
chr15.61986201.61986300	NM_001177352	Intron	Myc	-
chr15.61986301.61986400	NM_001177352	Intron	Myc	-
chr15.61986401.61986500	NM_001177352	Intron	Myc	-
chr15.61986901.61987000	NM_001177352	Intron	Myc	-
chr15.61987001.61987100	NM_001177352	Intron	Myc	-
chr15.6199401.6199500	XM_006519960	Intergenic	-	Dab2
chr15.6199501.6199600	XM_006519960	Intergenic	-	Dab2
chr15.6199601.6199700	XM_006519960	Intergenic	-	Dab2
chr15.62015801.62015900	NM_011222	Intergenic	-	Pvt1
chr15.62016001.62016100	NM_011222	Intergenic	-	Pvt1
chr15.62037901.62038000	NM_011222	Promoter-TSS	Pvt1	-
chr15.62038001.62038100	NM_011222	Promoter-TSS	Pvt1	-
chr15.62038101.62038200	NM_011222	Non-Coding	Pvt1	-
chr15.62057001.62057100	NM_011222	Intron	Pvt1	-
chr15.6206001.6206100	XM_006519960	Intergenic	-	Dab2
chr15.6206101.6206200	XM_006519960	Intergenic	-	Dab2
chr15.62087601.62087700	NM_011222	Intron	Pvt1	-
chr15.62098901.62099000	NM_011222	Intron	Pvt1	-
chr15.62099801.62099900	NM_011222	Intron	Pvt1	-
chr15.62104801.62104900	NM_011222	Intron	Pvt1	-
chr15.62104901.62105000	NM_011222	Intron	Pvt1	-
chr15.62125801.62125900	NM_011222	Intron	Pvt1	-
chr15.62125901.62126000	NM_011222	Intron	Pvt1	-
chr15.62126001.62126100	NM_011222	Intron	Pvt1	-
chr15.62150701.62150800	NR_003523	Intron	H2afy3	-
chr15.62153401.62153500	NR_003523	Intron	H2afy3	-
chr15.62153501.62153600	NR_003523	Intron	H2afy3	-
chr15.62153601.62153700	NR_003523	Intron	H2afy3	-
chr15.62154401.62154500	NR_003523	Intron	H2afy3	-
chr15.62154501.62154600	NR_003523	Intron	H2afy3	-
chr15.62177201.62177300	NR_003523	Intron	H2afy3	-
chr15.62189701.62189800	NR_003523	Intron	H2afy3	-
chr15.62206001.62206100	NR_003523	Intron	H2afy3	-
chr15.62207901.62208000	NR_003523	Intron	H2afy3	-
chr15.62218201.62218300	NR_003523	Non-Coding	H2afy3	-
chr15.62219101.62219200	NR_003523	Non-Coding	H2afy3	-
chr15.62219201.62219300	NR_003523	Non-Coding	H2afy3	-
chr15.62219301.62219400	NR_003523	Non-Coding	H2afy3	-
chr15.62221201.62221300	NR_003523	Intron	H2afy3	-
chr15.62221301.62221400	NR_003523	Intron	H2afy3	-
chr15.62228501.62228600	NR_003523	Intron	H2afy3	-
chr15.6226501.6226600	XM_006519960	Intergenic	-	Dab2
chr15.6226601.6226700	XM_006519960	Intergenic	-	Dab2
chr15.62566201.62566300	NR_003523	Intergenic	-	H2afy3
chr15.62634101.62634200	NR_003523	Intergenic	-	H2afy3
chr15.62634201.62634300	NR_003523	Intergenic	-	H2afy3
chr15.62634301.62634400	NR_003523	Intergenic	-	H2afy3
chr15.62634401.62634500	NR_003523	Intergenic	-	H2afy3
chr15.6276101.6276200	XM_006519960	Intergenic	-	Dab2
chr15.62770601.62770700	NR_003523	Intergenic	-	H2afy3
chr15.6277701.6277800	XM_006519960	Intergenic	-	Dab2
chr15.63007001.63007100	NR_045279	Intergenic	-	Gm20740
chr15.63007101.63007200	NR_045279	Intergenic	-	Gm20740
chr15.63007201.63007300	NR_045279	Intergenic	-	Gm20740
chr15.63034201.63034300	NR_045279	Intergenic	-	Gm20740
chr15.63073001.63073100	NR_045279	Intergenic	-	Gm20740
chr15.63095201.63095300	NR_045279	Intergenic	-	Gm20740
chr15.63127701.63127800	NR_045279	Intergenic	-	Gm20740
chr15.63127801.63127900	NR_045279	Intergenic	-	Gm20740
chr15.63345501.63345600	NR_045279	Intergenic	-	Gm20740
chr15.63345601.63345700	NR_045279	Intergenic	-	Gm20740
chr15.63425601.63425700	NR_045279	Intron	Gm20740	-
chr15.63425701.63425800	NR_045279	Intron	Gm20740	-
chr15.63441201.63441300	NR_045279	Intron	Gm20740	-
chr15.63484401.63484500	NR_045279	Intergenic	-	Gm20740
chr15.63589301.63589400	NR_045279	Intergenic	-	Gm20740
chr15.63589401.63589500	NR_045279	Intergenic	-	Gm20740
chr15.63589501.63589600	NR_045279	Intergenic	-	Gm20740
chr15.63589701.63589800	NR_045279	Intergenic	-	Gm20740
chr15.63589901.63590000	NR_045279	Intergenic	-	Gm20740
chr15.63591701.63591800	NR_045279	Intergenic	-	Gm20740
chr15.63665401.63665500	NM_031378	Intergenic	-	Gsdmc
chr15.63671201.63671300	NM_031378	Intergenic	-	Gsdmc
chr15.63671301.63671400	NM_031378	Intergenic	-	Gsdmc
chr15.63675501.63675600	NM_031378	Intergenic	-	Gsdmc
chr15.63675601.63675700	NM_031378	Intergenic	-	Gsdmc
chr15.63718201.63718300	NM_031378	Intergenic	-	Gsdmc
chr15.63718301.63718400	NM_031378	Intergenic	-	Gsdmc
chr15.63760201.63760300	NM_031378	Intergenic	-	Gsdmc
chr15.63760301.63760400	NM_031378	Intergenic	-	Gsdmc
chr15.63770401.63770500	NM_031378	Intergenic	-	Gsdmc
chr15.63772401.63772500	NM_031378	Intergenic	-	Gsdmc
chr15.63788601.63788700	NM_031378	Intron	Gsdmc	-
chr15.63790101.63790200	NM_031378	Intron	Gsdmc	-
chr15.63790201.63790300	NM_031378	Intron	Gsdmc	-
chr15.63818301.63818400	NR_040315	Non-Coding	1700065I16Rik	-
chr15.63818401.63818500	NR_040315	Intron	1700065I16Rik	-
chr15.63847901.63848000	NM_001167581	Intron	Gsdmcl1	-
chr15.6386301.6386400	XM_006519960	Promoter-TSS	Dab2	-
chr15.6386401.6386500	XM_006519960	Promoter-TSS	Dab2	-
chr15.6386501.6386600	XM_006519960	Promoter-TSS	Dab2	-
chr15.6386601.6386700	XM_006519960	Promoter-TSS	Dab2	-
chr15.6386701.6386800	XM_006519960	Promoter-TSS	Dab2	-
chr15.6386801.6386900	XM_006519960	5'UTR	Dab2	-
chr15.6387101.6387200	XM_006519960	Intron	Dab2	-
chr15.63881301.63881400	NR_108053	Intron	Gsdmcl2	-
chr15.63915001.63915100	NR_029414	Intron	Gsdmcl-ps	-
chr15.63963101.63963200	NR_029414	Intron	Gsdmcl-ps	-
chr15.63998001.63998100	XM_006520760	Intron	Fam49b	-
chr15.63998101.63998200	XM_006520760	Intron	Fam49b	-
chr15.63998201.63998300	XM_006520760	Intron	Fam49b	-
chr15.64026501.64026600	XM_006520760	Intron	Fam49b	-
chr15.64048801.64048900	XM_006520760	Intron	Fam49b	-
chr15.64059801.64059900	XM_006520760	Intron	Fam49b	-
chr15.64059901.64060000	XM_006520760	Intron	Fam49b	-
chr15.64060001.64060100	XM_006520760	Intron	Fam49b	-
chr15.64060101.64060200	XM_006520760	Intron	Fam49b	-
chr15.64060201.64060300	XM_006520760	5'UTR	Fam49b	-
chr15.64060301.64060400	XM_006520760	Promoter-TSS	Fam49b	-
chr15.64060401.64060500	XM_006520760	Promoter-TSS	Fam49b	-
chr15.64060601.64060700	XM_006520760	Promoter-TSS	Fam49b	-
chr15.64073001.64073100	XM_006520760	Intergenic	-	Fam49b
chr15.64074501.64074600	XM_006520760	Intergenic	-	Fam49b
chr15.64075501.64075600	XM_006520760	Intergenic	-	Fam49b
chr15.64089001.64089100	XM_006520760	3'UTR	Fam49b	-
chr15.64089101.64089200	XM_006520760	3'UTR	Fam49b	-
chr15.64090301.64090400	XM_006520760	Intron	Fam49b	-
chr15.64090401.64090500	XM_006520760	Intron	Fam49b	-
chr15.64134301.64134400	XM_006520760	Intron	Fam49b	-
chr15.64193301.64193400	XM_006520392	Intron	Asap1	-
chr15.64228701.64228800	XM_006520392	Intron	Asap1	-
chr15.64228801.64228900	XM_006520392	Intron	Asap1	-
chr15.64269301.64269400	XM_006520392	Intron	Asap1	-
chr15.64277401.64277500	XM_006520392	Intron	Asap1	-
chr15.64293701.64293800	XM_006520392	Intron	Asap1	-
chr15.64312301.64312400	XM_006520392	Exon	Asap1	-
chr15.64312401.64312500	XM_006520392	Exon	Asap1	-
chr15.64312501.64312600	XM_006520392	5'UTR	Asap1	-
chr15.64312601.64312700	XM_006520392	Promoter-TSS	Asap1	-
chr15.64312701.64312800	XM_006520392	Promoter-TSS	Asap1	-
chr15.64312801.64312900	XM_006520392	Promoter-TSS	Asap1	-
chr15.64312901.64313000	XM_006520392	Promoter-TSS	Asap1	-
chr15.64313001.64313100	XM_006520392	Promoter-TSS	Asap1	-
chr15.64313101.64313200	XM_006520392	Promoter-TSS	Asap1	-
chr15.64313201.64313300	XM_006520392	Promoter-TSS	Asap1	-
chr15.64313301.64313400	XM_006520392	Promoter-TSS	Asap1	-
chr15.64370301.64370400	XM_006520392	Intron	Asap1	-
chr15.64370401.64370500	XM_006520392	Intron	Asap1	-
chr15.64378901.64379000	XM_006520392	Intron	Asap1	-
chr15.64379101.64379200	XM_006520392	Intron	Asap1	-
chr15.64382101.64382200	XM_006520392	Intron	Asap1	-
chr15.64382201.64382300	XM_006520392	Intron	Asap1	-
chr15.64382601.64382700	XM_006520392	Intron	Asap1	-
chr15.64382701.64382800	XM_006520392	5'UTR	Asap1	-
chr15.64382801.64382900	XM_006520392	Promoter-TSS	Asap1	-
chr15.64382901.64383000	XM_006520392	Promoter-TSS	Asap1	-
chr15.64385701.64385800	XM_006520392	Intergenic	-	Asap1
chr15.64385801.64385900	XM_006520392	Intergenic	-	Asap1
chr15.64403201.64403300	XM_006520392	Intergenic	-	Asap1
chr15.64421701.64421800	XM_006520392	Intergenic	-	Asap1
chr15.64503601.64503700	XM_006520392	Intergenic	-	Asap1
chr15.64529101.64529200	XM_006520392	Intergenic	-	Asap1
chr15.64529201.64529300	XM_006520392	Intergenic	-	Asap1
chr15.64529301.64529400	XM_006520392	Intergenic	-	Asap1
chr15.64529401.64529500	XM_006520392	Intergenic	-	Asap1
chr15.64548501.64548600	XM_006520392	Intergenic	-	Asap1
chr15.64579001.64579100	XM_006520392	Intergenic	-	Asap1
chr15.64579101.64579200	XM_006520392	Intergenic	-	Asap1
chr15.64699201.64699300	XM_006520318	Exon	Adcy8	-
chr15.64699301.64699400	XM_006520318	Exon	Adcy8	-
chr15.6474101.6474200	NM_013485	Intron	C9	-
chr15.64846301.64846400	XM_006520318	Intron	Adcy8	-
chr15.64846401.64846500	XM_006520318	Intron	Adcy8	-
chr15.64920801.64920900	XM_006520318	Exon	Adcy8	-
chr15.64920901.64921000	XM_006520318	Exon	Adcy8	-
chr15.64921001.64921100	XM_006520318	Exon	Adcy8	-
chr15.64922301.64922400	XM_006520318	Promoter-TSS	Adcy8	-
chr15.64922401.64922500	XM_006520318	Promoter-TSS	Adcy8	-
chr15.65139701.65139800	XM_006520318	Intergenic	-	Adcy8
chr15.65158301.65158400	XM_006520318	Intergenic	-	Adcy8
chr15.65158401.65158500	XM_006520318	Intergenic	-	Adcy8
chr15.6515901.6516000	XM_006519982	Intergenic	-	Fyb
chr15.6516001.6516100	XM_006519982	Intergenic	-	Fyb
chr15.65178501.65178600	XM_006520318	Intergenic	-	Adcy8
chr15.65178801.65178900	XM_006520318	Intergenic	-	Adcy8
chr15.6519601.6519700	XM_006519982	Intergenic	-	Fyb
chr15.6526401.6526500	XM_006519982	Intergenic	-	Fyb
chr15.65273101.65273200	XM_006520318	Intergenic	-	Adcy8
chr15.6536101.6536200	XM_006519982	Intergenic	-	Fyb
chr15.6536401.6536500	XM_006519982	Intergenic	-	Fyb
chr15.65405801.65405900	XM_006521529	Intergenic	-	Efr3a
chr15.6540901.6541000	XM_006519982	Intergenic	-	Fyb
chr15.65462801.65462900	XM_006521529	Intergenic	-	Efr3a
chr15.65462901.65463000	XM_006521529	Intergenic	-	Efr3a
chr15.65463101.65463200	XM_006521529	Intergenic	-	Efr3a
chr15.65463201.65463300	XM_006521529	Intergenic	-	Efr3a
chr15.65598501.65598600	XM_006521529	Intergenic	-	Efr3a
chr15.65598601.65598700	XM_006521529	Intergenic	-	Efr3a
chr15.6571101.6571200	XM_006519982	Intergenic	-	Fyb
chr15.65716301.65716400	XM_006521529	Intergenic	-	Efr3a
chr15.65787201.65787300	XM_006521529	Intron	Efr3a	-
chr15.65787301.65787400	XM_006521529	Intron	Efr3a	-
chr15.65787401.65787500	XM_006521529	Intron	Efr3a	-
chr15.65787501.65787600	XM_006521529	Intron	Efr3a	-
chr15.65787601.65787700	XM_006521529	Intron	Efr3a	-
chr15.65958201.65958300	NM_001145096	Intron	Hhla1	-
chr15.65958301.65958400	NM_001145096	Intron	Hhla1	-
chr15.65958401.65958500	NM_001145096	Intron	Hhla1	-
chr15.65968601.65968700	NM_001145096	Intron	Hhla1	-
chr15.65977101.65977200	NM_001145096	Promoter-TSS	Hhla1	-
chr15.65978501.65978600	NM_001145096	Intergenic	-	Hhla1
chr15.65978601.65978700	NM_001145096	Intergenic	-	Hhla1
chr15.66057401.66057500	NM_001145096	Intron	Hhla1	-
chr15.66216701.66216800	NM_152923	Intron	Kcnq3	-
chr15.66216801.66216900	NM_152923	Intron	Kcnq3	-
chr15.66268501.66268600	NM_152923	Intron	Kcnq3	-
chr15.66286001.66286100	NM_152923	Exon	Kcnq3	-
chr15.66286101.66286200	NM_152923	Promoter-TSS	Kcnq3	-
chr15.66286201.66286300	NM_152923	Promoter-TSS	Kcnq3	-
chr15.66286301.66286400	NM_152923	Promoter-TSS	Kcnq3	-
chr15.66286401.66286500	NM_152923	Promoter-TSS	Kcnq3	-
chr15.66286601.66286700	NM_152923	Promoter-TSS	Kcnq3	-
chr15.66286701.66286800	NM_152923	Promoter-TSS	Kcnq3	-
chr15.66350201.66350300	NM_152923	Intergenic	-	Kcnq3
chr15.66369201.66369300	NM_152923	Intergenic	-	Kcnq3
chr15.66369301.66369400	NM_152923	Intergenic	-	Kcnq3
chr15.66455201.66455300	NM_019457	Intron	Lrrc6	-
chr15.66490101.66490200	NM_019457	Intron	Lrrc6	-
chr15.66524001.66524100	NM_019457	Intergenic	-	Lrrc6
chr15.66577901.66578000	XM_006520916	Intron	Phf20l1	-
chr15.66682001.66682100	XM_006520745	Exon	Tg	-
chr15.66682601.66682700	XM_006520745	Exon	Tg	-
chr15.66682701.66682800	XM_006520745	Exon	Tg	-
chr15.66712201.66712300	XM_006520745	Intron	Tg	-
chr15.6680301.6680400	XM_006520003	Intergenic	-	Rictor
chr15.6680401.6680500	XM_006520003	Intergenic	-	Rictor
chr15.66891401.66891500	XM_006520889	Promoter-TSS	Wisp1	-
chr15.66917201.66917300	XM_006520889	Intron	Wisp1	-
chr15.66917301.66917400	XM_006520889	Exon	Wisp1	-
chr15.66934401.66934500	XM_006520568	Intron	Ndrg1	-
chr15.66968601.66968700	XM_006520568	Intron	Ndrg1	-
chr15.66968701.66968800	XM_006520568	Intron	Ndrg1	-
chr15.66968801.66968900	XM_006520568	Intron	Ndrg1	-
chr15.66969301.66969400	XM_006520568	Intron	Ndrg1	-
chr15.66969401.66969500	XM_006520568	Intron	Ndrg1	-
chr15.66969501.66969600	XM_006520568	Promoter-TSS	Ndrg1	-
chr15.66969601.66969700	XM_006520568	Promoter-TSS	Ndrg1	-
chr15.66969701.66969800	XM_006520568	Promoter-TSS	Ndrg1	-
chr15.66969801.66969900	XM_006520568	Promoter-TSS	Ndrg1	-
chr15.66969901.66970000	XM_006520568	Promoter-TSS	Ndrg1	-
chr15.66970001.66970100	XM_006520568	Promoter-TSS	Ndrg1	-
chr15.66970101.66970200	XM_006520568	Promoter-TSS	Ndrg1	-
chr15.66970301.66970400	XM_006520568	Promoter-TSS	Ndrg1	-
chr15.66970601.66970700	XM_006520568	Intergenic	-	Ndrg1
chr15.66980501.66980600	XM_006520568	Intergenic	-	Ndrg1
chr15.66988701.66988800	XM_006520568	Intergenic	-	Ndrg1
chr15.67006001.67006100	XM_006520568	Intergenic	-	Ndrg1
chr15.67040301.67040400	XM_006520568	Intergenic	-	Ndrg1
chr15.67058501.67058600	XM_006520568	Intergenic	-	Ndrg1
chr15.67075601.67075700	XM_006520663	Intergenic	-	St3gal1
chr15.67075701.67075800	XM_006520663	Intergenic	-	St3gal1
chr15.6707601.6707700	XM_006520003	Promoter-TSS	Rictor	-
chr15.6707701.6707800	XM_006520003	Promoter-TSS	Rictor	-
chr15.6707801.6707900	XM_006520003	Promoter-TSS	Rictor	-
chr15.6707901.6708000	XM_006520003	Promoter-TSS	Rictor	-
chr15.6708101.6708200	XM_006520003	Promoter-TSS	Rictor	-
chr15.6708201.6708300	XM_006520003	Promoter-TSS	Rictor	-
chr15.6708301.6708400	XM_006520003	Promoter-TSS	Rictor	-
chr15.6708401.6708500	XM_006520003	Promoter-TSS	Rictor	-
chr15.6708501.6708600	XM_006520003	Intron	Rictor	-
chr15.6708601.6708700	XM_006520003	Exon	Rictor	-
chr15.6708701.6708800	XM_006520003	Intron	Rictor	-
chr15.6708901.6709000	XM_006520003	Intron	Rictor	-
chr15.6709001.6709100	XM_006520003	Intron	Rictor	-
chr15.6709101.6709200	XM_006520003	Intron	Rictor	-
chr15.6709201.6709300	XM_006520003	Intron	Rictor	-
chr15.6709301.6709400	XM_006520003	Intron	Rictor	-
chr15.6709401.6709500	XM_006520003	Intron	Rictor	-
chr15.67103301.67103400	XM_006520663	3'UTR	St3gal1	-
chr15.67103401.67103500	XM_006520663	3'UTR	St3gal1	-
chr15.67106101.67106200	XM_006520663	3'UTR	St3gal1	-
chr15.67115901.67116000	XM_006520663	Intron	St3gal1	-
chr15.67117401.67117500	XM_006520663	Intron	St3gal1	-
chr15.67117601.67117700	XM_006520663	Intron	St3gal1	-
chr15.67117701.67117800	XM_006520663	Intron	St3gal1	-
chr15.67117801.67117900	XM_006520663	Intron	St3gal1	-
chr15.67153301.67153400	XM_006520663	Intron	St3gal1	-
chr15.6716901.6717000	XM_006520003	Intron	Rictor	-
chr15.6717001.6717100	XM_006520003	Intron	Rictor	-
chr15.67175301.67175400	XM_006520663	Intron	St3gal1	-
chr15.67175401.67175500	XM_006520663	Intron	St3gal1	-
chr15.67175501.67175600	XM_006520663	Intron	St3gal1	-
chr15.67175601.67175700	XM_006520663	Intron	St3gal1	-
chr15.67175901.67176000	XM_006520663	Intron	St3gal1	-
chr15.67176001.67176100	XM_006520663	Intron	St3gal1	-
chr15.67176101.67176200	XM_006520663	Intron	St3gal1	-
chr15.67176301.67176400	XM_006520663	Intron	St3gal1	-
chr15.67176401.67176500	XM_006520663	Intron	St3gal1	-
chr15.67176501.67176600	XM_006520663	Intron	St3gal1	-
chr15.67176601.67176700	XM_006520663	5'UTR	St3gal1	-
chr15.67176801.67176900	XM_006520663	Promoter-TSS	St3gal1	-
chr15.67176901.67177000	XM_006520663	Promoter-TSS	St3gal1	-
chr15.67177001.67177100	XM_006520663	Promoter-TSS	St3gal1	-
chr15.67331601.67331700	NR_045140	Intron	1700012I11Rik	-
chr15.67331701.67331800	NR_045140	Intron	1700012I11Rik	-
chr15.67359101.67359200	NR_045140	Intron	1700012I11Rik	-
chr15.67373701.67373800	NR_045140	Intron	1700012I11Rik	-
chr15.67502201.67502300	NR_045140	Intergenic	-	1700012I11Rik
chr15.67502301.67502400	NR_045140	Intergenic	-	1700012I11Rik
chr15.67569101.67569200	NR_045140	Intergenic	-	1700012I11Rik
chr15.67569301.67569400	NR_045140	Intergenic	-	1700012I11Rik
chr15.67664601.67664700	NR_045140	Intergenic	-	1700012I11Rik
chr15.67835101.67835200	XM_006521124	Intergenic	-	Zfat
chr15.67835201.67835300	XM_006521124	Intergenic	-	Zfat
chr15.67867101.67867200	XM_006521124	Intergenic	-	Zfat
chr15.67867201.67867300	XM_006521124	Intergenic	-	Zfat
chr15.67910601.67910700	XM_006521124	Intergenic	-	Zfat
chr15.67910701.67910800	XM_006521124	Intergenic	-	Zfat
chr15.67910801.67910900	XM_006521124	Intergenic	-	Zfat
chr15.6791601.6791700	XM_006519973	Exon	Osmr	-
chr15.6791701.6791800	XM_006519973	Exon	Osmr	-
chr15.6810401.6810500	XM_006519973	Intergenic	-	Osmr
chr15.6810501.6810600	XM_006519973	Intergenic	-	Osmr
chr15.6810601.6810700	XM_006519973	Intergenic	-	Osmr
chr15.68179601.68179700	XM_006521124	Intron	Zfat	-
chr15.68179701.68179800	XM_006521124	Exon	Zfat	-
chr15.68180801.68180900	XM_006521124	Exon	Zfat	-
chr15.68180901.68181000	XM_006521124	Exon	Zfat	-
chr15.6820101.6820200	XM_006519973	Intron	Osmr	-
chr15.6820201.6820300	XM_006519973	Intron	Osmr	-
chr15.68210401.68210500	XM_006521124	Intron	Zfat	-
chr15.68258501.68258600	XM_006521124	Intron	Zfat	-
chr15.68258601.68258700	XM_006521124	Intron	Zfat	-
chr15.68258701.68258800	XM_006521124	5'UTR	Zfat	-
chr15.68258801.68258900	XM_006521124	Promoter-TSS	Zfat	-
chr15.68258901.68259000	XM_006521124	Promoter-TSS	Zfat	-
chr15.68259001.68259100	XM_006521124	Promoter-TSS	Zfat	-
chr15.68360001.68360100	NR_029718	Intergenic	-	Mir30d
chr15.68362001.68362100	NR_029718	Intergenic	-	Mir30d
chr15.68362101.68362200	NR_029718	Intergenic	-	Mir30d
chr15.68362201.68362300	NR_029718	Intergenic	-	Mir30d
chr15.68362301.68362400	NR_029718	Intergenic	-	Mir30d
chr15.68362401.68362500	NR_029718	Intergenic	-	Mir30d
chr15.68362501.68362600	NR_029718	Intergenic	-	Mir30d
chr15.68362701.68362800	NR_029718	Intergenic	-	Mir30d
chr15.68362801.68362900	NR_029718	Intergenic	-	Mir30d
chr15.68363001.68363100	NR_029718	Intergenic	-	Mir30d
chr15.68363101.68363200	NR_029718	Intergenic	-	Mir30d
chr15.68363201.68363300	NR_029718	Intergenic	-	Mir30d
chr15.68363301.68363400	NR_029718	Intergenic	-	Mir30d
chr15.68363401.68363500	NR_029718	Intergenic	-	Mir30d
chr15.68368001.68368100	NR_029718	Intergenic	-	Mir30d
chr15.68368101.68368200	NR_029718	Intergenic	-	Mir30d
chr15.68502701.68502800	NR_029718	Intergenic	-	Mir30d
chr15.68548201.68548300	NR_029718	Intergenic	-	Mir30d
chr15.68548301.68548400	NR_029718	Intergenic	-	Mir30d
chr15.68633401.68633500	NR_029718	Intergenic	-	Mir30d
chr15.68633501.68633600	NR_029718	Intergenic	-	Mir30d
chr15.68633601.68633700	NR_029718	Intergenic	-	Mir30d
chr15.6869701.6869800	XM_006519973	Intron	Osmr	-
chr15.6869801.6869900	XM_006519973	Intron	Osmr	-
chr15.6869901.6870000	XM_006519973	Intron	Osmr	-
chr15.6870001.6870100	XM_006519973	Intron	Osmr	-
chr15.6870101.6870200	XM_006519973	Intron	Osmr	-
chr15.68715701.68715800	XM_006520410	Intergenic	-	Khdrbs3
chr15.6874201.6874300	XM_006519973	Promoter-TSS	Osmr	-
chr15.6874301.6874400	XM_006519973	Promoter-TSS	Osmr	-
chr15.6874401.6874500	XM_006519973	Promoter-TSS	Osmr	-
chr15.6879101.6879200	XM_006519973	Intergenic	-	Osmr
chr15.6880001.6880100	XM_006519973	Intergenic	-	Osmr
chr15.6880801.6880900	XM_006519973	Intergenic	-	Osmr
chr15.6880901.6881000	XM_006519973	Intergenic	-	Osmr
chr15.6883401.6883500	XM_006519973	Intergenic	-	Osmr
chr15.68885901.68886000	XM_006520410	Intergenic	-	Khdrbs3
chr15.68927901.68928000	XM_006520410	Promoter-TSS	Khdrbs3	-
chr15.68928001.68928100	XM_006520410	Promoter-TSS	Khdrbs3	-
chr15.68928201.68928300	XM_006520410	Promoter-TSS	Khdrbs3	-
chr15.68928301.68928400	XM_006520410	Promoter-TSS	Khdrbs3	-
chr15.68928401.68928500	XM_006520410	Promoter-TSS	Khdrbs3	-
chr15.68928501.68928600	XM_006520410	5'UTR	Khdrbs3	-
chr15.68928701.68928800	XM_006520410	Exon	Khdrbs3	-
chr15.68928801.68928900	XM_006520410	Intron	Khdrbs3	-
chr15.68929201.68929300	XM_006520410	Intron	Khdrbs3	-
chr15.68929301.68929400	XM_006520410	Intron	Khdrbs3	-
chr15.68929401.68929500	XM_006520410	Intron	Khdrbs3	-
chr15.68929501.68929600	XM_006520410	Intron	Khdrbs3	-
chr15.68930201.68930300	XM_006520410	Intron	Khdrbs3	-
chr15.68930301.68930400	XM_006520410	Intron	Khdrbs3	-
chr15.68930401.68930500	XM_006520410	Intron	Khdrbs3	-
chr15.6906801.6906900	XM_006519973	Intergenic	-	Osmr
chr15.6906901.6907000	XM_006519973	Intergenic	-	Osmr
chr15.6907001.6907100	XM_006519973	Intergenic	-	Osmr
chr15.69099901.69100000	XM_006520410	Intergenic	-	Khdrbs3
chr15.69144001.69144100	XM_006520410	Intergenic	-	Khdrbs3
chr15.69144101.69144200	XM_006520410	Intergenic	-	Khdrbs3
chr15.69151801.69151900	XM_006520410	Intergenic	-	Khdrbs3
chr15.69396201.69396300	XM_006520410	Intergenic	-	Khdrbs3
chr15.69396301.69396400	XM_006520410	Intergenic	-	Khdrbs3
chr15.69396401.69396500	XM_006520410	Intergenic	-	Khdrbs3
chr15.69396501.69396600	XM_006520410	Intergenic	-	Khdrbs3
chr15.69408001.69408100	XM_006520410	Intergenic	-	Khdrbs3
chr15.69408101.69408200	XM_006520410	Intergenic	-	Khdrbs3
chr15.69408201.69408300	XM_006520410	Intergenic	-	Khdrbs3
chr15.6943801.6943900	XM_006519973	Intergenic	-	Osmr
chr15.6950501.6950600	XM_006519973	Intergenic	-	Osmr
chr15.6953701.6953800	XM_006519973	Intergenic	-	Osmr
chr15.69648101.69648200	NR_045071	Intergenic	-	Gm19782
chr15.6977001.6977100	XM_006519973	Intergenic	-	Osmr
chr15.69833901.69834000	NR_045071	Intergenic	-	Gm19782
chr15.69837801.69837900	NR_045071	Intergenic	-	Gm19782
chr15.69885101.69885200	NR_045071	Intergenic	-	Gm19782
chr15.69885201.69885300	NR_045071	Intergenic	-	Gm19782
chr15.70001101.70001200	NR_045071	Intron	Gm19782	-
chr15.7002201.7002300	XM_006519967	Intergenic	-	Lifr
chr15.70082801.70082900	NR_045071	Intergenic	-	Gm19782
chr15.70082901.70083000	NR_045071	Intergenic	-	Gm19782
chr15.70083001.70083100	NR_045071	Intergenic	-	Gm19782
chr15.70104901.70105000	NR_045071	Intergenic	-	Gm19782
chr15.7013001.7013100	XM_006519967	Intergenic	-	Lifr
chr15.70151201.70151300	NR_045071	Intergenic	-	Gm19782
chr15.7015901.7016000	XM_006519967	Intergenic	-	Lifr
chr15.70338201.70338300	NR_045071	Intergenic	-	Gm19782
chr15.70488701.70488800	NR_045071	Intergenic	-	Gm19782
chr15.70532001.70532100	NR_045071	Intergenic	-	Gm19782
chr15.70734001.70734100	NR_045071	Intergenic	-	Gm19782
chr15.70857101.70857200	XM_006521393	Intergenic	-	Fam135b
chr15.70857201.70857300	XM_006521393	Intergenic	-	Fam135b
chr15.70895201.70895300	XM_006521393	Intergenic	-	Fam135b
chr15.70895301.70895400	XM_006521393	Intergenic	-	Fam135b
chr15.70933201.70933300	XM_006521393	Intergenic	-	Fam135b
chr15.7097701.7097800	XM_006519967	Intergenic	-	Lifr
chr15.7128801.7128900	XM_006519967	Promoter-TSS	Lifr	-
chr15.7129001.7129100	XM_006519967	Promoter-TSS	Lifr	-
chr15.7129101.7129200	XM_006519967	Promoter-TSS	Lifr	-
chr15.7129201.7129300	XM_006519967	Promoter-TSS	Lifr	-
chr15.7129301.7129400	XM_006519967	Promoter-TSS	Lifr	-
chr15.7129501.7129600	XM_006519967	Promoter-TSS	Lifr	-
chr15.7129601.7129700	XM_006519967	Promoter-TSS	Lifr	-
chr15.7129701.7129800	XM_006519967	5'UTR	Lifr	-
chr15.7129801.7129900	XM_006519967	Intron	Lifr	-
chr15.71413701.71413800	XM_006521393	Intergenic	-	Fam135b
chr15.7141901.7142000	XM_006519967	Intron	Lifr	-
chr15.71490901.71491000	XM_006521393	Intron	Fam135b	-
chr15.7150601.7150700	XM_006519967	Intron	Lifr	-
chr15.7150701.7150800	XM_006519967	Intron	Lifr	-
chr15.7150801.7150900	XM_006519967	Intron	Lifr	-
chr15.7151301.7151400	XM_006519967	Intron	Lifr	-
chr15.7151401.7151500	XM_006519967	Intron	Lifr	-
chr15.71585201.71585300	XM_006521393	Intron	Fam135b	-
chr15.71585301.71585400	XM_006521393	Intron	Fam135b	-
chr15.71599101.71599200	XM_006521393	Intron	Fam135b	-
chr15.71599201.71599300	XM_006521393	Intron	Fam135b	-
chr15.71599301.71599400	XM_006521393	Intron	Fam135b	-
chr15.71649501.71649600	XM_006521393	Intron	Fam135b	-
chr15.7165601.7165700	XM_006519967	Intron	Lifr	-
chr15.7170001.7170100	XM_006519967	Intron	Lifr	-
chr15.7170101.7170200	XM_006519967	Intron	Lifr	-
chr15.71706301.71706400	XM_006521393	Intron	Fam135b	-
chr15.71727701.71727800	XM_006521393	Promoter-TSS	Fam135b	-
chr15.71727801.71727900	XM_006521393	Promoter-TSS	Fam135b	-
chr15.71727901.71728000	XM_006521393	Promoter-TSS	Fam135b	-
chr15.7187601.7187700	XM_006519967	Intron	Lifr	-
chr15.7187701.7187800	XM_006519967	Intron	Lifr	-
chr15.72006801.72006900	XM_006521378	Exon	Col22a1	-
chr15.72006901.72007000	XM_006521378	Exon	Col22a1	-
chr15.7208401.7208500	XM_006519967	Intron	Lifr	-
chr15.7208501.7208600	XM_006519967	Exon	Lifr	-
chr15.72094801.72094900	XM_006521378	Intergenic	-	Col22a1
chr15.72094901.72095000	XM_006521378	Intergenic	-	Col22a1
chr15.72095001.72095100	XM_006521378	Intergenic	-	Col22a1
chr15.72095101.72095200	XM_006521378	Intergenic	-	Col22a1
chr15.7220201.7220300	XM_006519967	Intron	Lifr	-
chr15.72249501.72249600	XM_006521378	Intergenic	-	Col22a1
chr15.72249601.72249700	XM_006521378	Intergenic	-	Col22a1
chr15.72249701.72249800	XM_006521378	Intergenic	-	Col22a1
chr15.72258801.72258900	XM_006521378	Intergenic	-	Col22a1
chr15.72332201.72332300	XM_006520768	Intergenic	-	Kcnk9
chr15.7236501.7236600	XM_006519967	Intron	Lifr	-
chr15.7236601.7236700	XM_006519967	Intron	Lifr	-
chr15.7236701.7236800	XM_006519967	Intron	Lifr	-
chr15.72429401.72429500	XM_006520768	Intergenic	-	Kcnk9
chr15.72429501.72429600	XM_006520768	Intergenic	-	Kcnk9
chr15.7243701.7243800	XM_006519967	Intron	Lifr	-
chr15.7244001.7244100	XM_006519967	Intron	Lifr	-
chr15.7253001.7253100	XM_006519967	Intron	Lifr	-
chr15.72546501.72546600	XM_006520768	Promoter-TSS	Kcnk9	-
chr15.72546601.72546700	XM_006520768	Promoter-TSS	Kcnk9	-
chr15.72546701.72546800	XM_006520768	Promoter-TSS	Kcnk9	-
chr15.72546801.72546900	XM_006520768	Promoter-TSS	Kcnk9	-
chr15.72546901.72547000	XM_006520768	Promoter-TSS	Kcnk9	-
chr15.72547001.72547100	XM_006520768	Promoter-TSS	Kcnk9	-
chr15.72547501.72547600	XM_006520768	Intergenic	-	Kcnk9
chr15.72547601.72547700	XM_006520768	Intergenic	-	Kcnk9
chr15.72547701.72547800	XM_006520768	Intergenic	-	Kcnk9
chr15.72548601.72548700	XM_006520768	Intergenic	-	Kcnk9
chr15.72548701.72548800	XM_006520768	Intergenic	-	Kcnk9
chr15.72548801.72548900	XM_006520768	Intergenic	-	Kcnk9
chr15.72548901.72549000	XM_006520768	Intergenic	-	Kcnk9
chr15.72562301.72562400	XM_006520768	Intergenic	-	Kcnk9
chr15.72628601.72628700	XM_006520768	Intron	Kcnk9	-
chr15.72757701.72757800	NR_002864	Intron	Peg13	-
chr15.72757801.72757900	NR_002864	Intron	Peg13	-
chr15.72758701.72758800	NR_002864	Intron	Peg13	-
chr15.72758801.72758900	NR_002864	Intron	Peg13	-
chr15.72781801.72781900	NR_002864	Intron	Peg13	-
chr15.72802501.72802600	NR_002864	Intron	Peg13	-
chr15.72802601.72802700	NR_002864	Intron	Peg13	-
chr15.72805001.72805100	NR_002864	TTS	Peg13	-
chr15.72805101.72805200	NR_002864	TTS	Peg13	-
chr15.72809701.72809800	NR_002864	Non-Coding	Peg13	-
chr15.72809801.72809900	NR_002864	Non-Coding	Peg13	-
chr15.72809901.72810000	NR_002864	Non-Coding	Peg13	-
chr15.72810001.72810100	NR_002864	Non-Coding	Peg13	-
chr15.72810601.72810700	NR_002864	Promoter-TSS	Peg13	-
chr15.72810701.72810800	NR_002864	Promoter-TSS	Peg13	-
chr15.72810901.72811000	NR_002864	Promoter-TSS	Peg13	-
chr15.72832501.72832600	NR_002864	Intron	Peg13	-
chr15.72832601.72832700	NR_002864	Intron	Peg13	-
chr15.72862101.72862200	NR_002864	Intron	Peg13	-
chr15.72901301.72901400	NR_002864	Intron	Peg13	-
chr15.72902001.72902100	NR_002864	Intron	Peg13	-
chr15.72902101.72902200	NR_002864	Intron	Peg13	-
chr15.72908701.72908800	NR_002864	Intron	Peg13	-
chr15.72908801.72908900	NR_002864	Intron	Peg13	-
chr15.72946101.72946200	XM_006521527	Exon	Trappc9	-
chr15.72946201.72946300	XM_006521527	Intron	Trappc9	-
chr15.72958401.72958500	XM_006521527	Intron	Trappc9	-
chr15.72958501.72958600	XM_006521527	Intron	Trappc9	-
chr15.72958601.72958700	XM_006521527	Intron	Trappc9	-
chr15.72973101.72973200	XM_006521527	Intron	Trappc9	-
chr15.72973201.72973300	XM_006521527	Intron	Trappc9	-
chr15.73009701.73009800	XM_006521527	Intron	Trappc9	-
chr15.73011301.73011400	XM_006521527	Intron	Trappc9	-
chr15.73013401.73013500	XM_006521527	Intron	Trappc9	-
chr15.73026001.73026100	XM_006521527	Exon	Trappc9	-
chr15.73044501.73044600	XM_006521527	Intron	Trappc9	-
chr15.73048501.73048600	XM_006521527	Intron	Trappc9	-
chr15.73058001.73058100	XM_006521527	Exon	Trappc9	-
chr15.73060601.73060700	XM_006521527	Intron	Trappc9	-
chr15.73060701.73060800	XM_006521527	Intron	Trappc9	-
chr15.73060901.73061000	XM_006521527	Intron	Trappc9	-
chr15.73061001.73061100	XM_006521527	5'UTR	Trappc9	-
chr15.73061101.73061200	XM_006521527	Promoter-TSS	Trappc9	-
chr15.73067501.73067600	XM_006521527	Intergenic	-	Trappc9
chr15.73067601.73067700	XM_006521527	Intergenic	-	Trappc9
chr15.73067701.73067800	XM_006521527	Intergenic	-	Trappc9
chr15.73067801.73067900	XM_006521527	Intergenic	-	Trappc9
chr15.73067901.73068000	XM_006521527	Intergenic	-	Trappc9
chr15.73068201.73068300	XM_006521527	Intergenic	-	Trappc9
chr15.73068401.73068500	XM_006521527	Intergenic	-	Trappc9
chr15.73077201.73077300	NM_053068	Intergenic	-	Chrac1
chr15.73077301.73077400	NM_053068	Intergenic	-	Chrac1
chr15.73090301.73090400	NM_053068	Promoter-TSS	Chrac1	-
chr15.73090401.73090500	NM_053068	Promoter-TSS	Chrac1	-
chr15.73090501.73090600	NM_053068	Exon	Chrac1	-
chr15.73098101.73098200	NM_053068	Intergenic	-	Chrac1
chr15.73098201.73098300	NM_053068	Intergenic	-	Chrac1
chr15.73119501.73119600	NM_053068	Intron	Chrac1	-
chr15.73119601.73119700	NM_053068	Intron	Chrac1	-
chr15.73119701.73119800	NM_053068	Intron	Chrac1	-
chr15.73138001.73138100	NM_153178	Exon	Ago2	-
chr15.73149101.73149200	NM_153178	Intron	Ago2	-
chr15.73151601.73151700	NM_153178	Intron	Ago2	-
chr15.7315701.7315800	XM_006519990	Intron	Egflam	-
chr15.7315801.7315900	XM_006519990	Intron	Egflam	-
chr15.73163901.73164000	NM_153178	Intron	Ago2	-
chr15.73164001.73164100	NM_153178	Intron	Ago2	-
chr15.73164101.73164200	NM_153178	Intron	Ago2	-
chr15.73164301.73164400	NM_153178	Intron	Ago2	-
chr15.73176401.73176500	NM_153178	Intron	Ago2	-
chr15.73182401.73182500	NM_153178	Intron	Ago2	-
chr15.73182501.73182600	NM_153178	Intron	Ago2	-
chr15.73183501.73183600	NM_153178	Intron	Ago2	-
chr15.73183801.73183900	NM_153178	Intron	Ago2	-
chr15.73183901.73184000	NM_153178	Intron	Ago2	-
chr15.73184001.73184100	NM_153178	Intron	Ago2	-
chr15.73184101.73184200	NM_153178	Intron	Ago2	-
chr15.73184201.73184300	NM_153178	Intron	Ago2	-
chr15.73184301.73184400	NM_153178	Intron	Ago2	-
chr15.73184401.73184500	NM_153178	Intron	Ago2	-
chr15.73184501.73184600	NM_153178	Intron	Ago2	-
chr15.73184601.73184700	NM_153178	Intron	Ago2	-
chr15.73184701.73184800	NM_153178	Intron	Ago2	-
chr15.73184901.73185000	NM_153178	Promoter-TSS	Ago2	-
chr15.73185101.73185200	NM_153178	Promoter-TSS	Ago2	-
chr15.73185201.73185300	NM_153178	Promoter-TSS	Ago2	-
chr15.73185301.73185400	NM_153178	Promoter-TSS	Ago2	-
chr15.73185401.73185500	NM_153178	Promoter-TSS	Ago2	-
chr15.73187301.73187400	NM_153178	Intergenic	-	Ago2
chr15.73422701.73422800	XM_006520415	Intron	Ptk2	-
chr15.73422901.73423000	XM_006520415	Intron	Ptk2	-
chr15.73423001.73423100	XM_006520415	5'UTR	Ptk2	-
chr15.73423101.73423200	XM_006520415	Promoter-TSS	Ptk2	-
chr15.73423201.73423300	XM_006520415	Promoter-TSS	Ptk2	-
chr15.73423301.73423400	XM_006520415	Promoter-TSS	Ptk2	-
chr15.73423401.73423500	XM_006520415	Promoter-TSS	Ptk2	-
chr15.73428801.73428900	XM_006520415	Intergenic	-	Ptk2
chr15.73428901.73429000	XM_006520415	Intergenic	-	Ptk2
chr15.73439101.73439200	XM_006520415	Intergenic	-	Ptk2
chr15.73442501.73442600	XM_006520415	Intergenic	-	Ptk2
chr15.73443301.73443400	XM_006520415	Intergenic	-	Ptk2
chr15.73461501.73461600	XM_006520415	Intergenic	-	Ptk2
chr15.73468101.73468200	XM_006520252	Intergenic	-	Dennd3
chr15.73512301.73512400	XM_006520252	Promoter-TSS	Dennd3	-
chr15.73512401.73512500	XM_006520252	Promoter-TSS	Dennd3	-
chr15.73513501.73513600	XM_006520252	Intron	Dennd3	-
chr15.73513601.73513700	XM_006520252	Intron	Dennd3	-
chr15.73518901.73519000	XM_006520252	Intron	Dennd3	-
chr15.73519001.73519100	XM_006520252	Intron	Dennd3	-
chr15.73523101.73523200	XM_006520252	Intron	Dennd3	-
chr15.73523201.73523300	XM_006520252	Intron	Dennd3	-
chr15.73527501.73527600	XM_006520252	Intron	Dennd3	-
chr15.73527601.73527700	XM_006520252	Intron	Dennd3	-
chr15.73528201.73528300	XM_006520252	Intron	Dennd3	-
chr15.73532601.73532700	XM_006520252	Intron	Dennd3	-
chr15.73532701.73532800	XM_006520252	Intron	Dennd3	-
chr15.73532801.73532900	XM_006520252	Exon	Dennd3	-
chr15.73532901.73533000	XM_006520252	Intron	Dennd3	-
chr15.73533001.73533100	XM_006520252	Intron	Dennd3	-
chr15.73533101.73533200	XM_006520252	Intron	Dennd3	-
chr15.73533201.73533300	XM_006520252	Intron	Dennd3	-
chr15.73543501.73543600	XM_006520252	Intron	Dennd3	-
chr15.73543701.73543800	XM_006520252	Intron	Dennd3	-
chr15.73555001.73555100	XM_006520267	Intron	Slc45a4	-
chr15.73555101.73555200	XM_006520267	Exon	Slc45a4	-
chr15.73555201.73555300	XM_006520267	Exon	Slc45a4	-
chr15.73555301.73555400	XM_006520267	Intron	Slc45a4	-
chr15.73557101.73557200	XM_006520267	Intron	Slc45a4	-
chr15.73557201.73557300	XM_006520267	Intron	Slc45a4	-
chr15.73562301.73562400	XM_006520267	Exon	Slc45a4	-
chr15.73562401.73562500	XM_006520267	Intron	Slc45a4	-
chr15.73562501.73562600	XM_006520267	Intron	Slc45a4	-
chr15.73562801.73562900	XM_006520267	Intron	Slc45a4	-
chr15.73563001.73563100	XM_006520267	Intron	Slc45a4	-
chr15.73567101.73567200	XM_006520267	Exon	Slc45a4	-
chr15.73567301.73567400	XM_006520267	Intron	Slc45a4	-
chr15.73568501.73568600	XM_006520267	Intron	Slc45a4	-
chr15.73568601.73568700	XM_006520267	Exon	Slc45a4	-
chr15.73568701.73568800	XM_006520267	Intron	Slc45a4	-
chr15.73569501.73569600	XM_006520267	Intron	Slc45a4	-
chr15.73569601.73569700	XM_006520267	Intron	Slc45a4	-
chr15.73573001.73573100	XM_006520267	TTS	Slc45a4	-
chr15.73578201.73578300	XM_006520267	Intergenic	-	Slc45a4
chr15.73589301.73589400	XM_006520267	Intron	Slc45a4	-
chr15.73589401.73589500	XM_006520267	Exon	Slc45a4	-
chr15.73593601.73593700	XM_006520267	Intron	Slc45a4	-
chr15.73643801.73643900	XM_006520267	Intergenic	-	Slc45a4
chr15.73643901.73644000	XM_006520267	Intergenic	-	Slc45a4
chr15.73644901.73645000	XM_006520267	Intergenic	-	Slc45a4
chr15.73645001.73645100	XM_006520267	Intergenic	-	Slc45a4
chr15.73645101.73645200	XM_006520267	Intergenic	-	Slc45a4
chr15.73645201.73645300	XM_006520267	Intergenic	-	Slc45a4
chr15.73645601.73645700	XM_006520267	Intergenic	-	Slc45a4
chr15.73645701.73645800	XM_006520267	Intergenic	-	Slc45a4
chr15.73646301.73646400	XM_006520267	Intergenic	-	Slc45a4
chr15.73673201.73673300	XM_006520927	Intergenic	-	Gpr20
chr15.73673301.73673400	XM_006520927	Intergenic	-	Gpr20
chr15.73681501.73681600	XM_006520927	Intergenic	-	Gpr20
chr15.73687801.73687900	XM_006520927	Intergenic	-	Gpr20
chr15.73687901.73688000	XM_006520927	Intergenic	-	Gpr20
chr15.73695901.73696000	XM_006520927	Exon	Gpr20	-
chr15.73696001.73696100	XM_006520927	Exon	Gpr20	-
chr15.73696301.73696400	XM_006520927	Exon	Gpr20	-
chr15.73701201.73701300	XM_006520927	Intron	Gpr20	-
chr15.73701301.73701400	XM_006520927	Intron	Gpr20	-
chr15.73709801.73709900	XM_006520927	Intergenic	-	Gpr20
chr15.73716701.73716800	XM_006520639	Intergenic	-	Ptp4a3
chr15.73716801.73716900	XM_006520639	Intergenic	-	Ptp4a3
chr15.73716901.73717000	XM_006520639	Intergenic	-	Ptp4a3
chr15.73723701.73723800	XM_006520639	Intron	Ptp4a3	-
chr15.73723901.73724000	XM_006520639	Promoter-TSS	Ptp4a3	-
chr15.73724101.73724200	XM_006520639	Promoter-TSS	Ptp4a3	-
chr15.73724301.73724400	XM_006520639	Promoter-TSS	Ptp4a3	-
chr15.73724401.73724500	XM_006520639	Promoter-TSS	Ptp4a3	-
chr15.73724601.73724700	XM_006520639	Promoter-TSS	Ptp4a3	-
chr15.73724801.73724900	XM_006520639	Promoter-TSS	Ptp4a3	-
chr15.73724901.73725000	XM_006520639	Promoter-TSS	Ptp4a3	-
chr15.73725001.73725100	XM_006520639	5'UTR	Ptp4a3	-
chr15.73725101.73725200	XM_006520639	5'UTR	Ptp4a3	-
chr15.73725401.73725500	XM_006520639	5'UTR	Ptp4a3	-
chr15.73726401.73726500	XM_006520639	Intron	Ptp4a3	-
chr15.73726501.73726600	XM_006520639	Intron	Ptp4a3	-
chr15.73727801.73727900	XM_006520639	Intron	Ptp4a3	-
chr15.73727901.73728000	XM_006520639	Intron	Ptp4a3	-
chr15.73730201.73730300	XM_006520639	Intron	Ptp4a3	-
chr15.73732201.73732300	XM_006520639	Intron	Ptp4a3	-
chr15.73732301.73732400	XM_006520639	Intron	Ptp4a3	-
chr15.73739601.73739700	XM_006520639	Intron	Ptp4a3	-
chr15.73744201.73744300	XM_006520639	Intron	Ptp4a3	-
chr15.73748501.73748600	XM_006520639	Intron	Ptp4a3	-
chr15.73748801.73748900	XM_006520639	Intron	Ptp4a3	-
chr15.73748901.73749000	XM_006520639	Intron	Ptp4a3	-
chr15.73751301.73751400	XM_006520639	5'UTR	Ptp4a3	-
chr15.73751401.73751500	XM_006520639	5'UTR	Ptp4a3	-
chr15.73751501.73751600	XM_006520639	5'UTR	Ptp4a3	-
chr15.73755301.73755400	XM_006520639	Exon	Ptp4a3	-
chr15.73755401.73755500	XM_006520639	Intron	Ptp4a3	-
chr15.73755501.73755600	XM_006520639	Intron	Ptp4a3	-
chr15.73756801.73756900	XM_006520639	Exon	Ptp4a3	-
chr15.73763801.73763900	XM_006520639	Intergenic	-	Ptp4a3
chr15.73785901.73786000	XM_006520639	TTS	Ptp4a3	-
chr15.73789701.73789800	XM_006520639	Intron	Ptp4a3	-
chr15.73790001.73790100	XM_006520639	Exon	Ptp4a3	-
chr15.73790101.73790200	XM_006520639	Intron	Ptp4a3	-
chr15.73793101.73793200	XM_006520639	Intron	Ptp4a3	-
chr15.73814101.73814200	NM_001033365	Intron	Mroh5	-
chr15.73814201.73814300	NM_001033365	Intron	Mroh5	-
chr15.73821401.73821500	NM_001033365	Intron	Mroh5	-
chr15.73839401.73839500	NM_001033365	Intron	Mroh5	-
chr15.73839501.73839600	NM_001033365	Intron	Mroh5	-
chr15.73839601.73839700	NM_001033365	Promoter-TSS	Mroh5	-
chr15.73839701.73839800	NM_001033365	Promoter-TSS	Mroh5	-
chr15.73839801.73839900	NM_001033365	Promoter-TSS	Mroh5	-
chr15.73839901.73840000	NM_001033365	Promoter-TSS	Mroh5	-
chr15.73847101.73847200	NM_001033365	Intergenic	-	Mroh5
chr15.73852001.73852100	NM_001033365	Intergenic	-	Mroh5
chr15.73852301.73852400	NM_001033365	Intergenic	-	Mroh5
chr15.73857001.73857100	NM_001033365	Intergenic	-	Mroh5
chr15.73857101.73857200	NM_001033365	Intergenic	-	Mroh5
chr15.73857201.73857300	NM_001033365	Intergenic	-	Mroh5
chr15.73870701.73870800	NM_001033365	Intergenic	-	Mroh5
chr15.73884401.73884500	NM_001033365	Intergenic	-	Mroh5
chr15.73887101.73887200	NM_001033365	Intergenic	-	Mroh5
chr15.73887601.73887700	NM_001033365	Intergenic	-	Mroh5
chr15.73888701.73888800	NM_001033365	Intergenic	-	Mroh5
chr15.7398001.7398100	XM_006519990	Exon	Egflam	-
chr15.7398101.7398200	XM_006519990	5'UTR	Egflam	-
chr15.7398201.7398300	XM_006519990	Promoter-TSS	Egflam	-
chr15.7398301.7398400	XM_006519990	Promoter-TSS	Egflam	-
chr15.7398401.7398500	XM_006519990	Promoter-TSS	Egflam	-
chr15.73986601.73986700	NM_001033365	Intergenic	-	Mroh5
chr15.73997301.73997400	NM_001033365	Intergenic	-	Mroh5
chr15.73999801.73999900	NM_001033365	Intergenic	-	Mroh5
chr15.73999901.74000000	NM_001033365	Intergenic	-	Mroh5
chr15.74015101.74015200	NM_001033365	Intergenic	-	Mroh5
chr15.7402201.7402300	XM_006519990	Intergenic	-	Egflam
chr15.7404501.7404600	XM_006519990	Intergenic	-	Egflam
chr15.74056001.74056100	NM_001033365	Intergenic	-	Mroh5
chr15.74056101.74056200	NM_001033365	Intergenic	-	Mroh5
chr15.74073201.74073300	NM_001033365	Intergenic	-	Mroh5
chr15.74080601.74080700	NM_001033365	Intergenic	-	Mroh5
chr15.74112501.74112600	NM_001033365	Intergenic	-	Mroh5
chr15.74112701.74112800	NM_001033365	Intergenic	-	Mroh5
chr15.74126901.74127000	NM_001033365	Intergenic	-	Mroh5
chr15.74127601.74127700	NM_001033365	Intergenic	-	Mroh5
chr15.74127701.74127800	NM_001033365	Intergenic	-	Mroh5
chr15.74128301.74128400	NM_001033365	Intergenic	-	Mroh5
chr15.74128401.74128500	NM_001033365	Intergenic	-	Mroh5
chr15.74128501.74128600	NM_001033365	Intergenic	-	Mroh5
chr15.74176101.74176200	NM_001033365	Intergenic	-	Mroh5
chr15.74176201.74176300	NM_001033365	Intergenic	-	Mroh5
chr15.74176301.74176400	NM_001033365	Intergenic	-	Mroh5
chr15.74194801.74194900	XM_006520269	Intergenic	-	Bai1
chr15.74205201.74205300	XM_006520269	Intergenic	-	Bai1
chr15.74214201.74214300	XM_006520269	Intergenic	-	Bai1
chr15.74214301.74214400	XM_006520269	Intergenic	-	Bai1
chr15.74214501.74214600	XM_006520269	Intergenic	-	Bai1
chr15.74224001.74224100	XM_006520269	Intergenic	-	Bai1
chr15.74262801.74262900	XM_006520269	Intergenic	-	Bai1
chr15.74272601.74272700	XM_006520269	Intergenic	-	Bai1
chr15.74272701.74272800	XM_006520269	Intergenic	-	Bai1
chr15.74272801.74272900	XM_006520269	Intergenic	-	Bai1
chr15.74272901.74273000	XM_006520269	Intergenic	-	Bai1
chr15.74283001.74283100	XM_006520269	Intergenic	-	Bai1
chr15.74303101.74303200	XM_006520269	Intergenic	-	Bai1
chr15.74308901.74309000	XM_006520269	Intergenic	-	Bai1
chr15.74317201.74317300	XM_006520269	Intergenic	-	Bai1
chr15.74325601.74325700	XM_006520269	Intergenic	-	Bai1
chr15.74338101.74338200	XM_006520269	Intergenic	-	Bai1
chr15.74348001.74348100	XM_006520269	Intergenic	-	Bai1
chr15.74357001.74357100	XM_006520269	Intergenic	-	Bai1
chr15.74404201.74404300	XM_006520269	Intergenic	-	Bai1
chr15.74407001.74407100	XM_006520269	Intergenic	-	Bai1
chr15.74437301.74437400	XM_006520269	Intergenic	-	Bai1
chr15.74450301.74450400	XM_006520269	Intergenic	-	Bai1
chr15.74450401.74450500	XM_006520269	Intergenic	-	Bai1
chr15.74478901.74479000	XM_006520269	Intergenic	-	Bai1
chr15.74487001.74487100	XM_006520269	Intergenic	-	Bai1
chr15.74487101.74487200	XM_006520269	Intergenic	-	Bai1
chr15.74487201.74487300	XM_006520269	Intergenic	-	Bai1
chr15.74487301.74487400	XM_006520269	Intergenic	-	Bai1
chr15.74487401.74487500	XM_006520269	Intergenic	-	Bai1
chr15.74487501.74487600	XM_006520269	Intergenic	-	Bai1
chr15.74487601.74487700	XM_006520269	Intergenic	-	Bai1
chr15.74516301.74516400	XM_006520269	5'UTR	Bai1	-
chr15.74516401.74516500	XM_006520269	5'UTR	Bai1	-
chr15.74516501.74516600	XM_006520269	5'UTR	Bai1	-
chr15.74516601.74516700	XM_006520269	5'UTR	Bai1	-
chr15.74516701.74516800	XM_006520269	5'UTR	Bai1	-
chr15.74516801.74516900	XM_006520269	5'UTR	Bai1	-
chr15.74516901.74517000	XM_006520269	Intron	Bai1	-
chr15.74517201.74517300	XM_006520269	Intron	Bai1	-
chr15.74517301.74517400	XM_006520269	Intron	Bai1	-
chr15.74517401.74517500	XM_006520269	Intron	Bai1	-
chr15.74517501.74517600	XM_006520269	Intron	Bai1	-
chr15.74517601.74517700	XM_006520269	Intron	Bai1	-
chr15.74517701.74517800	XM_006520269	Intron	Bai1	-
chr15.74517801.74517900	XM_006520269	Intron	Bai1	-
chr15.74518701.74518800	XM_006520269	Intron	Bai1	-
chr15.74518801.74518900	XM_006520269	Intron	Bai1	-
chr15.74518901.74519000	XM_006520269	Intron	Bai1	-
chr15.74519001.74519100	XM_006520269	Intron	Bai1	-
chr15.74519101.74519200	XM_006520269	Intron	Bai1	-
chr15.74519301.74519400	XM_006520269	Intron	Bai1	-
chr15.74519401.74519500	XM_006520269	Intron	Bai1	-
chr15.74519501.74519600	XM_006520269	Intron	Bai1	-
chr15.74519601.74519700	XM_006520269	Intron	Bai1	-
chr15.74519701.74519800	XM_006520269	Intron	Bai1	-
chr15.74529101.74529200	XM_006520269	5'UTR	Bai1	-
chr15.74529201.74529300	XM_006520269	Exon	Bai1	-
chr15.74529301.74529400	XM_006520269	Exon	Bai1	-
chr15.74529401.74529500	XM_006520269	Exon	Bai1	-
chr15.74529501.74529600	XM_006520269	Exon	Bai1	-
chr15.74529601.74529700	XM_006520269	Exon	Bai1	-
chr15.74529701.74529800	XM_006520269	Exon	Bai1	-
chr15.74529801.74529900	XM_006520269	Exon	Bai1	-
chr15.74529901.74530000	XM_006520269	Intron	Bai1	-
chr15.74530001.74530100	XM_006520269	Intron	Bai1	-
chr15.74531601.74531700	XM_006520269	Intron	Bai1	-
chr15.74535901.74536000	XM_006520269	Intron	Bai1	-
chr15.74536001.74536100	XM_006520269	Intron	Bai1	-
chr15.74536101.74536200	XM_006520269	Intron	Bai1	-
chr15.74539201.74539300	XM_006520269	Exon	Bai1	-
chr15.74544301.74544400	XM_006520269	Intron	Bai1	-
chr15.74547701.74547800	XM_006520269	Exon	Bai1	-
chr15.74547801.74547900	XM_006520269	Intron	Bai1	-
chr15.74563401.74563500	XM_006520269	Intron	Bai1	-
chr15.74563501.74563600	XM_006520269	Intron	Bai1	-
chr15.74563601.74563700	XM_006520269	Intron	Bai1	-
chr15.74563701.74563800	XM_006520269	Intron	Bai1	-
chr15.74563801.74563900	XM_006520269	Intron	Bai1	-
chr15.74563901.74564000	XM_006520269	Intron	Bai1	-
chr15.74564001.74564100	XM_006520269	Exon	Bai1	-
chr15.74565401.74565500	XM_006520269	Intron	Bai1	-
chr15.74566601.74566700	XM_006520269	Intron	Bai1	-
chr15.74574101.74574200	XM_006520269	Exon	Bai1	-
chr15.74574301.74574400	XM_006520269	Intron	Bai1	-
chr15.74575601.74575700	XM_006520269	Intron	Bai1	-
chr15.74575801.74575900	XM_006520269	Exon	Bai1	-
chr15.74575901.74576000	XM_006520269	Intron	Bai1	-
chr15.7457701.7457800	XM_006519990	Intergenic	-	Egflam
chr15.74588901.74589000	XM_006521352	3'UTR	Mroh4	-
chr15.74589001.74589100	XM_006521352	3'UTR	Mroh4	-
chr15.74589101.74589200	XM_006521352	3'UTR	Mroh4	-
chr15.7459501.7459600	XM_006519990	Intergenic	-	Egflam
chr15.74597401.74597500	XM_006521352	Intergenic	-	Mroh4
chr15.74607501.74607600	XM_006521352	Intron	Mroh4	-
chr15.74621001.74621100	XM_006521352	Intron	Mroh4	-
chr15.74652401.74652500	XM_006521352	Intergenic	-	Mroh4
chr15.74671901.74672000	NM_001276684	Exon	Arc	-
chr15.74672001.74672100	NM_001276684	Exon	Arc	-
chr15.74672101.74672200	NM_001276684	Exon	Arc	-
chr15.74672201.74672300	NM_001276684	Exon	Arc	-
chr15.74672301.74672400	NM_001276684	Exon	Arc	-
chr15.74672401.74672500	NM_001276684	5'UTR	Arc	-
chr15.74672501.74672600	NM_001276684	Promoter-TSS	Arc	-
chr15.74672701.74672800	NM_001276684	Promoter-TSS	Arc	-
chr15.74707201.74707300	NR_033197	Exon	4933427E11Rik	-
chr15.74707301.74707400	NR_033197	Exon	4933427E11Rik	-
chr15.74708301.74708400	NR_033197	Promoter-TSS	4933427E11Rik	-
chr15.74708401.74708500	NR_033197	Promoter-TSS	4933427E11Rik	-
chr15.74709001.74709100	NR_033197	Promoter-TSS	4933427E11Rik	-
chr15.74709101.74709200	NR_033197	Promoter-TSS	4933427E11Rik	-
chr15.74709201.74709300	NM_008415	Promoter-TSS	Jrk	-
chr15.74709401.74709500	NM_008415	Promoter-TSS	Jrk	-
chr15.74709501.74709600	NM_008415	Promoter-TSS	Jrk	-
chr15.74721201.74721300	NM_198607	Promoter-TSS	Them6	-
chr15.74721301.74721400	NM_198607	Exon	Them6	-
chr15.74721401.74721500	NM_198607	Exon	Them6	-
chr15.74721501.74721600	NM_198607	Exon	Them6	-
chr15.74721601.74721700	NM_198607	Exon	Them6	-
chr15.74721701.74721800	NM_198607	Exon	Them6	-
chr15.74734201.74734300	XM_006521312	Promoter-TSS	Lypd2	-
chr15.74734301.74734400	XM_006521312	Promoter-TSS	Lypd2	-
chr15.74743501.74743600	XM_006521359	Intron	2300005B03Rik	-
chr15.74749401.74749500	XM_006521359	3'UTR	2300005B03Rik	-
chr15.74749601.74749700	XM_006521359	3'UTR	2300005B03Rik	-
chr15.74749701.74749800	XM_006521359	3'UTR	2300005B03Rik	-
chr15.74749801.74749900	NM_011838	3'UTR	Lynx1	-
chr15.74751301.74751400	NM_011838	Exon	Lynx1	-
chr15.74752501.74752600	NM_011838	Intron	Lynx1	-
chr15.74752701.74752800	NM_011838	Intron	Lynx1	-
chr15.74752901.74753000	NM_011838	Promoter-TSS	Lynx1	-
chr15.74753001.74753100	NM_011838	Promoter-TSS	Lynx1	-
chr15.74758401.74758500	NM_010742	Intergenic	-	Ly6d
chr15.74765101.74765200	NM_010742	Intergenic	-	Ly6d
chr15.74799701.74799800	NM_029627	Intron	Ly6k	-
chr15.74799801.74799900	NM_029627	5'UTR	Ly6k	-
chr15.7480201.7480300	XM_006519990	Intergenic	-	Egflam
chr15.7480401.7480500	XM_006519990	Intergenic	-	Egflam
chr15.74818901.74819000	XM_006520451	Promoter-TSS	Hemt1	-
chr15.74819001.74819100	XM_006520451	Promoter-TSS	Hemt1	-
chr15.74829301.74829400	XM_006520451	Intergenic	-	Hemt1
chr15.74838401.74838500	NM_001033229	Intron	Cyp11b1	-
chr15.74838601.74838700	NM_001033229	Intron	Cyp11b1	-
chr15.74862601.74862700	NM_009991	Intergenic	-	Cyp11b2
chr15.74870801.74870900	NM_025929	Intergenic	-	2010109I03Rik
chr15.74870901.74871000	NM_025929	Intergenic	-	2010109I03Rik
chr15.74897001.74897100	NM_025929	Intergenic	-	2010109I03Rik
chr15.74933901.74934000	NM_001164036	Intergenic	-	Ly6e
chr15.74955001.74955100	NM_001164036	Promoter-TSS	Ly6e	-
chr15.74955201.74955300	NM_001164036	5'UTR	Ly6e	-
chr15.74955301.74955400	NM_001164036	5'UTR	Ly6e	-
chr15.74955401.74955500	NM_001164036	5'UTR	Ly6e	-
chr15.74955501.74955600	NM_001164036	5'UTR	Ly6e	-
chr15.74955601.74955700	NM_001164036	5'UTR	Ly6e	-
chr15.74955701.74955800	NM_001164036	Intron	Ly6e	-
chr15.74955801.74955900	NM_001164036	Intron	Ly6e	-
chr15.74976201.74976300	XM_006521212	Intergenic	-	Ly6i
chr15.74976401.74976500	XM_006521212	Intergenic	-	Ly6i
chr15.74984301.74984400	XM_006521212	Promoter-TSS	Ly6i	-
chr15.74988401.74988500	XM_006521212	Intergenic	-	Ly6i
chr15.74988501.74988600	XM_006521212	Intergenic	-	Ly6i
chr15.74988601.74988700	XM_006521212	Intergenic	-	Ly6i
chr15.74988701.74988800	XM_006521212	Intergenic	-	Ly6i
chr15.75005101.75005200	NM_001271416	Intergenic	-	Ly6a
chr15.75005201.75005300	NM_001271416	Intergenic	-	Ly6a
chr15.75013201.75013300	NM_001271416	Intergenic	-	Ly6a
chr15.75013301.75013400	NM_001271416	Intergenic	-	Ly6a
chr15.75031201.75031300	XM_006520521	Intergenic	-	Ly6c1
chr15.75031301.75031400	XM_006520521	Intergenic	-	Ly6c1
chr15.75032201.75032300	XM_006520521	Intergenic	-	Ly6c1
chr15.75032301.75032400	XM_006520521	Intergenic	-	Ly6c1
chr15.75040901.75041000	XM_006520521	Intergenic	-	Ly6c1
chr15.75099301.75099400	NM_001099217	Intergenic	-	Ly6c2
chr15.75104101.75104200	NM_001099217	Intergenic	-	Ly6c2
chr15.75211401.75211500	XM_006520522	Intergenic	-	Ly6f
chr15.75359001.75359100	NM_001039720	Intergenic	-	9030619P08Rik
chr15.75359201.75359300	NM_001039720	Intergenic	-	9030619P08Rik
chr15.75364101.75364200	NM_001039720	Intergenic	-	9030619P08Rik
chr15.75364201.75364300	NM_001039720	Intergenic	-	9030619P08Rik
chr15.75364301.75364400	NM_001039720	Intergenic	-	9030619P08Rik
chr15.75376101.75376200	NM_001039720	Intergenic	-	9030619P08Rik
chr15.75400401.75400500	NM_001039720	Intergenic	-	9030619P08Rik
chr15.75413801.75413900	NM_001039720	Intergenic	-	9030619P08Rik
chr15.75422701.75422800	NM_001039720	Intergenic	-	9030619P08Rik
chr15.75423301.75423400	NM_001039720	Intergenic	-	9030619P08Rik
chr15.75435001.75435100	NM_001039720	Intergenic	-	9030619P08Rik
chr15.75435101.75435200	NM_001039720	Intergenic	-	9030619P08Rik
chr15.75490101.75490200	NM_001039720	Intergenic	-	9030619P08Rik
chr15.75554701.75554800	XM_006520898	Intergenic	-	Ly6h
chr15.75554801.75554900	XM_006520898	Intergenic	-	Ly6h
chr15.75564301.75564400	XM_006520898	TTS	Ly6h	-
chr15.75564401.75564500	XM_006520898	TTS	Ly6h	-
chr15.75564501.75564600	XM_006520898	TTS	Ly6h	-
chr15.75566401.75566500	XM_006520898	Intron	Ly6h	-
chr15.75566501.75566600	XM_006520898	Promoter-TSS	Ly6h	-
chr15.75566601.75566700	XM_006520898	Promoter-TSS	Ly6h	-
chr15.75566701.75566800	XM_006520898	Promoter-TSS	Ly6h	-
chr15.75566801.75566900	XM_006520898	Promoter-TSS	Ly6h	-
chr15.75566901.75567000	XM_006520898	Promoter-TSS	Ly6h	-
chr15.75567001.75567100	XM_006520898	Promoter-TSS	Ly6h	-
chr15.75577101.75577200	XM_006520898	Intergenic	-	Ly6h
chr15.75597501.75597600	XM_006521314	Exon	Gpihbp1	-
chr15.75597601.75597700	XM_006521314	Intron	Gpihbp1	-
chr15.75598401.75598500	XM_006521314	TTS	Gpihbp1	-
chr15.75598501.75598600	XM_006521314	TTS	Gpihbp1	-
chr15.75616201.75616300	XM_006520894	Promoter-TSS	Zfp41	-
chr15.75616301.75616400	XM_006520894	Promoter-TSS	Zfp41	-
chr15.75616401.75616500	XM_006520894	Promoter-TSS	Zfp41	-
chr15.75616501.75616600	XM_006520894	Promoter-TSS	Zfp41	-
chr15.75616601.75616700	XM_006520894	Promoter-TSS	Zfp41	-
chr15.75616701.75616800	XM_006520894	Promoter-TSS	Zfp41	-
chr15.75616801.75616900	XM_006520894	5'UTR	Zfp41	-
chr15.75618701.75618800	XM_006520894	Exon	Zfp41	-
chr15.75618801.75618900	XM_006520894	3'UTR	Zfp41	-
chr15.75618901.75619000	XM_006520894	3'UTR	Zfp41	-
chr15.75620601.75620700	XM_006520894	Intron	Zfp41	-
chr15.75636001.75636100	XM_006520894	Intergenic	-	Zfp41
chr15.75642301.75642400	XM_006520894	Intergenic	-	Zfp41
chr15.75642401.75642500	XM_006520894	Intergenic	-	Zfp41
chr15.75642501.75642600	XM_006520894	Intergenic	-	Zfp41
chr15.75642601.75642700	XM_006520894	Intergenic	-	Zfp41
chr15.75644801.75644900	XM_006520894	Intergenic	-	Zfp41
chr15.75645201.75645300	XM_006520894	Intergenic	-	Zfp41
chr15.75660801.75660900	XM_006521466	Intron	Top1mt	-
chr15.75664001.75664100	XM_006521466	Exon	Top1mt	-
chr15.75668701.75668800	XM_006521466	Exon	Top1mt	-
chr15.75668801.75668900	XM_006521466	Intron	Top1mt	-
chr15.75678101.75678200	XM_006521466	Intron	Top1mt	-
chr15.75678201.75678300	XM_006521466	Intron	Top1mt	-
chr15.75678601.75678700	XM_006521466	Intron	Top1mt	-
chr15.75680601.75680700	XM_006521466	Intergenic	-	Top1mt
chr15.75701801.75701900	XM_006520447	Intergenic	-	Rhpn1
chr15.75703801.75703900	XM_006520447	Promoter-TSS	Rhpn1	-
chr15.75703901.75704000	XM_006520447	Promoter-TSS	Rhpn1	-
chr15.75704001.75704100	XM_006520447	Promoter-TSS	Rhpn1	-
chr15.75704201.75704300	XM_006520447	Promoter-TSS	Rhpn1	-
chr15.75704301.75704400	XM_006520447	Promoter-TSS	Rhpn1	-
chr15.75704401.75704500	XM_006520447	Exon	Rhpn1	-
chr15.75704501.75704600	XM_006520447	Intron	Rhpn1	-
chr15.75706801.75706900	XM_006520447	Intron	Rhpn1	-
chr15.75707001.75707100	XM_006520447	Intron	Rhpn1	-
chr15.75707101.75707200	XM_006520447	Intron	Rhpn1	-
chr15.75708801.75708900	XM_006520447	Intron	Rhpn1	-
chr15.75708901.75709000	XM_006520447	Intron	Rhpn1	-
chr15.75709001.75709100	XM_006520447	Exon	Rhpn1	-
chr15.75709201.75709300	XM_006520447	Exon	Rhpn1	-
chr15.75709301.75709400	XM_006520447	Intron	Rhpn1	-
chr15.75710201.75710300	XM_006520447	Intron	Rhpn1	-
chr15.75710401.75710500	XM_006520447	Intron	Rhpn1	-
chr15.75710501.75710600	XM_006520447	Exon	Rhpn1	-
chr15.75710601.75710700	XM_006520447	Intron	Rhpn1	-
chr15.75713201.75713300	XM_006520447	Exon	Rhpn1	-
chr15.75713301.75713400	XM_006520447	Exon	Rhpn1	-
chr15.75713601.75713700	XM_006520447	Intron	Rhpn1	-
chr15.75713701.75713800	XM_006520447	Intron	Rhpn1	-
chr15.75716401.75716500	XM_006520447	Intergenic	-	Rhpn1
chr15.75721801.75721900	XM_006520447	Intergenic	-	Rhpn1
chr15.75724101.75724200	XM_006520447	Intergenic	-	Rhpn1
chr15.75724201.75724300	XM_006520447	Intergenic	-	Rhpn1
chr15.75731801.75731900	NM_194350	Intergenic	-	Mafa
chr15.75731901.75732000	NM_194350	Intergenic	-	Mafa
chr15.75732001.75732100	NM_194350	Intergenic	-	Mafa
chr15.75732101.75732200	NM_194350	Intergenic	-	Mafa
chr15.75732201.75732300	NM_194350	Intergenic	-	Mafa
chr15.75732401.75732500	NM_194350	Intergenic	-	Mafa
chr15.75736101.75736200	NM_194350	Intergenic	-	Mafa
chr15.75741701.75741800	NM_194350	Intergenic	-	Mafa
chr15.75741801.75741900	NM_194350	Intergenic	-	Mafa
chr15.75746001.75746100	NM_194350	TTS	Mafa	-
chr15.75746101.75746200	NM_194350	TTS	Mafa	-
chr15.75746201.75746300	NM_194350	TTS	Mafa	-
chr15.75746301.75746400	NM_194350	TTS	Mafa	-
chr15.75746401.75746500	NM_194350	TTS	Mafa	-
chr15.75746501.75746600	NM_194350	TTS	Mafa	-
chr15.75746601.75746700	NM_194350	TTS	Mafa	-
chr15.75746901.75747000	NM_194350	Exon	Mafa	-
chr15.75747001.75747100	NM_194350	Exon	Mafa	-
chr15.75747101.75747200	NM_194350	Exon	Mafa	-
chr15.75747201.75747300	NM_194350	Exon	Mafa	-
chr15.75747301.75747400	NM_194350	Exon	Mafa	-
chr15.75747401.75747500	NM_194350	Exon	Mafa	-
chr15.75747501.75747600	NM_194350	Exon	Mafa	-
chr15.75747601.75747700	NM_194350	Exon	Mafa	-
chr15.75747701.75747800	NM_194350	Exon	Mafa	-
chr15.75747801.75747900	NM_194350	Promoter-TSS	Mafa	-
chr15.75747901.75748000	NM_194350	Promoter-TSS	Mafa	-
chr15.75748001.75748100	NM_194350	Promoter-TSS	Mafa	-
chr15.75748101.75748200	NM_194350	Promoter-TSS	Mafa	-
chr15.75748201.75748300	NM_194350	Promoter-TSS	Mafa	-
chr15.75748301.75748400	NM_194350	Promoter-TSS	Mafa	-
chr15.75748401.75748500	NM_194350	Promoter-TSS	Mafa	-
chr15.75748501.75748600	NM_194350	Promoter-TSS	Mafa	-
chr15.75748701.75748800	NM_194350	Promoter-TSS	Mafa	-
chr15.75754301.75754400	NM_194350	TTS	Mafa	-
chr15.75772501.75772600	NM_194350	Intron	Mafa	-
chr15.75778601.75778700	NM_194350	Intron	Mafa	-
chr15.75778701.75778800	NM_194350	Intron	Mafa	-
chr15.75781801.75781900	NM_194350	Intron	Mafa	-
chr15.75808001.75808100	NM_172121	Intron	Zc3h3	-
chr15.75818701.75818800	NM_172121	Intron	Zc3h3	-
chr15.75818801.75818900	NM_172121	Intron	Zc3h3	-
chr15.75818901.75819000	NM_172121	Intron	Zc3h3	-
chr15.75841301.75841400	NM_172121	Intron	Zc3h3	-
chr15.75841501.75841600	NM_172121	Intron	Zc3h3	-
chr15.75841601.75841700	NM_172121	Intron	Zc3h3	-
chr15.75841701.75841800	NM_172121	Intron	Zc3h3	-
chr15.75841801.75841900	NM_172121	Promoter-TSS	Zc3h3	-
chr15.75841901.75842000	NM_172121	Promoter-TSS	Zc3h3	-
chr15.75842001.75842100	NM_172121	Promoter-TSS	Zc3h3	-
chr15.75842801.75842900	NM_172121	Promoter-TSS	Zc3h3	-
chr15.75862201.75862300	XM_006521342	Promoter-TSS	Gsdmd	-
chr15.75862301.75862400	XM_006521342	Promoter-TSS	Gsdmd	-
chr15.75870001.75870100	XM_006521342	Intergenic	-	Gsdmd
chr15.75870301.75870400	XM_006521342	Intergenic	-	Gsdmd
chr15.75884101.75884200	XM_006520769	Exon	Mroh6	-
chr15.75884201.75884300	XM_006520769	Exon	Mroh6	-
chr15.75885301.75885400	XM_006520769	Exon	Mroh6	-
chr15.75885401.75885500	XM_006520769	Exon	Mroh6	-
chr15.75885601.75885700	XM_006520769	Intron	Mroh6	-
chr15.75885701.75885800	XM_006520769	Exon	Mroh6	-
chr15.75885801.75885900	XM_006520769	Exon	Mroh6	-
chr15.75885901.75886000	XM_006520769	Exon	Mroh6	-
chr15.75887601.75887700	XM_006520769	Intron	Mroh6	-
chr15.75887701.75887800	XM_006520769	Exon	Mroh6	-
chr15.75887801.75887900	XM_006520769	Exon	Mroh6	-
chr15.75888701.75888800	XM_006520769	Promoter-TSS	Mroh6	-
chr15.75893301.75893400	NM_172607	Exon	Naprt1	-
chr15.75893401.75893500	NM_172607	Intron	Naprt1	-
chr15.75893501.75893600	NM_172607	Intron	Naprt1	-
chr15.75894101.75894200	NM_172607	TTS	Naprt1	-
chr15.75894201.75894300	NM_172607	TTS	Naprt1	-
chr15.75894301.75894400	NM_172607	TTS	Naprt1	-
chr15.75895701.75895800	NM_172607	Exon	Naprt1	-
chr15.75896601.75896700	NM_172607	Exon	Naprt1	-
chr15.75902901.75903000	XM_006521261	Exon	Eef1d	-
chr15.75903001.75903100	XM_006521261	Exon	Eef1d	-
chr15.75905101.75905200	XM_006521261	Intron	Eef1d	-
chr15.75908201.75908300	XM_006521261	Intron	Eef1d	-
chr15.75908701.75908800	XM_006521261	Promoter-TSS	Eef1d	-
chr15.75908901.75909000	XM_006521261	Promoter-TSS	Eef1d	-
chr15.75909001.75909100	XM_006521261	Promoter-TSS	Eef1d	-
chr15.75909101.75909200	XM_006521261	Promoter-TSS	Eef1d	-
chr15.75909201.75909300	XM_006521261	Promoter-TSS	Eef1d	-
chr15.75909301.75909400	XM_006521261	Promoter-TSS	Eef1d	-
chr15.75909401.75909500	XM_006521261	Promoter-TSS	Eef1d	-
chr15.75909601.75909700	NM_178646	Promoter-TSS	Tigd5	-
chr15.75909901.75910000	NM_178646	Promoter-TSS	Tigd5	-
chr15.75910001.75910100	NM_178646	Promoter-TSS	Tigd5	-
chr15.75910101.75910200	NM_178646	Promoter-TSS	Tigd5	-
chr15.75910201.75910300	NM_178646	Promoter-TSS	Tigd5	-
chr15.75910301.75910400	NM_178646	Promoter-TSS	Tigd5	-
chr15.75910401.75910500	NM_178646	Promoter-TSS	Tigd5	-
chr15.75910501.75910600	NM_178646	Promoter-TSS	Tigd5	-
chr15.75910601.75910700	NM_178646	Exon	Tigd5	-
chr15.75918201.75918300	XM_006521252	Intron	Pycrl	-
chr15.75918301.75918400	XM_006521252	Exon	Pycrl	-
chr15.75925101.75925200	XM_006521252	Intron	Pycrl	-
chr15.75928401.75928500	XM_006520749	Exon	Tsta3	-
chr15.75928701.75928800	XM_006520749	Intron	Tsta3	-
chr15.75928801.75928900	XM_006520749	Intron	Tsta3	-
chr15.75929601.75929700	XM_006520749	Promoter-TSS	Tsta3	-
chr15.75929801.75929900	XM_006520749	Promoter-TSS	Tsta3	-
chr15.75929901.75930000	XM_006520749	Promoter-TSS	Tsta3	-
chr15.75941201.75941300	XM_006521543	Intron	Zfp623	-
chr15.75941301.75941400	XM_006521543	Intron	Zfp623	-
chr15.75941401.75941500	XM_006521543	Intron	Zfp623	-
chr15.75957801.75957900	XM_006521340	Intergenic	-	Zfp707
chr15.75969101.75969200	XM_006521340	Promoter-TSS	Zfp707	-
chr15.75969201.75969300	XM_006521340	Promoter-TSS	Zfp707	-
chr15.75969301.75969400	XM_006521340	5'UTR	Zfp707	-
chr15.75969401.75969500	XM_006521340	Intron	Zfp707	-
chr15.75969501.75969600	XM_006521340	Intron	Zfp707	-
chr15.75974701.75974800	XM_006521340	Exon	Zfp707	-
chr15.75974801.75974900	XM_006521340	Exon	Zfp707	-
chr15.75974901.75975000	XM_006521340	Exon	Zfp707	-
chr15.75976601.75976700	NM_001163518	TTS	Ccdc166	-
chr15.75978301.75978400	NM_001163518	Intergenic	-	Ccdc166
chr15.75981101.75981200	NM_001163518	Exon	Ccdc166	-
chr15.75981201.75981300	NM_001163518	Exon	Ccdc166	-
chr15.75981301.75981400	NM_001163518	Exon	Ccdc166	-
chr15.75981401.75981500	NM_001163518	Exon	Ccdc166	-
chr15.75981501.75981600	NM_001163518	Exon	Ccdc166	-
chr15.75981601.75981700	NM_001163518	Exon	Ccdc166	-
chr15.75981701.75981800	NM_001163518	Exon	Ccdc166	-
chr15.75981801.75981900	NM_001163518	Exon	Ccdc166	-
chr15.75981901.75982000	NM_001163518	Exon	Ccdc166	-
chr15.75982001.75982100	NM_001163518	Exon	Ccdc166	-
chr15.75995801.75995900	XM_006521099	Exon	Mapk15	-
chr15.75996001.75996100	XM_006521099	Exon	Mapk15	-
chr15.75997601.75997700	XM_006521099	Exon	Mapk15	-
chr15.75997701.75997800	XM_006521099	Intron	Mapk15	-
chr15.75997801.75997900	XM_006521099	Exon	Mapk15	-
chr15.75997901.75998000	XM_006521099	Intron	Mapk15	-
chr15.75998001.75998100	XM_006521099	Intron	Mapk15	-
chr15.75998101.75998200	XM_006521099	Exon	Mapk15	-
chr15.75998701.75998800	XM_006521099	Intron	Mapk15	-
chr15.75998801.75998900	XM_006521099	Exon	Mapk15	-
chr15.75998901.75999000	XM_006521099	Exon	Mapk15	-
chr15.75999101.75999200	XM_006521099	TTS	Mapk15	-
chr15.75999201.75999300	XM_006521099	TTS	Mapk15	-
chr15.76002101.76002200	XM_006520236	Exon	Fam83h	-
chr15.76002301.76002400	XM_006520236	Exon	Fam83h	-
chr15.76002401.76002500	XM_006520236	Exon	Fam83h	-
chr15.76002501.76002600	XM_006520236	Exon	Fam83h	-
chr15.76002601.76002700	XM_006520236	Exon	Fam83h	-
chr15.76003301.76003400	XM_006520236	Exon	Fam83h	-
chr15.76003401.76003500	XM_006520236	Exon	Fam83h	-
chr15.76003501.76003600	XM_006520236	Exon	Fam83h	-
chr15.76003601.76003700	XM_006520236	Exon	Fam83h	-
chr15.76003701.76003800	XM_006520236	Exon	Fam83h	-
chr15.76003801.76003900	XM_006520236	Exon	Fam83h	-
chr15.76003901.76004000	XM_006520236	Exon	Fam83h	-
chr15.76004301.76004400	XM_006520236	Exon	Fam83h	-
chr15.76004401.76004500	XM_006520236	Exon	Fam83h	-
chr15.76004501.76004600	XM_006520236	Exon	Fam83h	-
chr15.76006001.76006100	XM_006520236	Intron	Fam83h	-
chr15.76006101.76006200	XM_006520236	Exon	Fam83h	-
chr15.76006201.76006300	XM_006520236	Exon	Fam83h	-
chr15.76006301.76006400	XM_006520236	Exon	Fam83h	-
chr15.76008801.76008900	XM_006520236	Intron	Fam83h	-
chr15.76008901.76009000	XM_006520236	Intron	Fam83h	-
chr15.76009001.76009100	XM_006520236	Intron	Fam83h	-
chr15.76009101.76009200	XM_006520236	Intron	Fam83h	-
chr15.76009201.76009300	XM_006520236	Intron	Fam83h	-
chr15.76009301.76009400	XM_006520236	Intron	Fam83h	-
chr15.76009401.76009500	XM_006520236	Promoter-TSS	Fam83h	-
chr15.76009501.76009600	XM_006520236	Promoter-TSS	Fam83h	-
chr15.76009601.76009700	XM_006520236	Promoter-TSS	Fam83h	-
chr15.76009701.76009800	XM_006520236	Promoter-TSS	Fam83h	-
chr15.76009801.76009900	XM_006520236	Promoter-TSS	Fam83h	-
chr15.76012801.76012900	XM_006520236	Intron	Fam83h	-
chr15.76013201.76013300	XM_006520236	Intron	Fam83h	-
chr15.76013501.76013600	XM_006520236	Intron	Fam83h	-
chr15.76015201.76015300	XM_006520236	Promoter-TSS	Fam83h	-
chr15.76015301.76015400	XM_006520236	Intergenic	-	Fam83h
chr15.76015401.76015500	XM_006520236	Intergenic	-	Fam83h
chr15.76034101.76034200	XM_006520236	Intergenic	-	Fam83h
chr15.76034201.76034300	XM_006520236	Intergenic	-	Fam83h
chr15.76034401.76034500	XM_006520236	Intergenic	-	Fam83h
chr15.76034501.76034600	XM_006520236	Intergenic	-	Fam83h
chr15.76036801.76036900	XM_006520236	Intergenic	-	Fam83h
chr15.76037101.76037200	XM_006520236	Intergenic	-	Fam83h
chr15.76038301.76038400	XM_006520236	Intergenic	-	Fam83h
chr15.76040701.76040800	NR_105917	Intergenic	-	Mir6952
chr15.76045901.76046000	NR_105917	Intergenic	-	Mir6952
chr15.76046001.76046100	NR_105917	Intergenic	-	Mir6952
chr15.76046101.76046200	NR_105917	Intergenic	-	Mir6952
chr15.76046201.76046300	NR_105917	TTS	Mir6952	-
chr15.76046301.76046400	NR_105917	TTS	Mir6952	-
chr15.76046401.76046500	NR_105917	TTS	Mir6952	-
chr15.76047101.76047200	NR_105917	TTS	Mir6952	-
chr15.76047201.76047300	NR_105917	TTS	Mir6952	-
chr15.76050901.76051000	NR_105917	Intron	Mir6952	-
chr15.76051401.76051500	NR_105917	Exon	Mir6952	-
chr15.76054601.76054700	NR_105917	Intron	Mir6952	-
chr15.76054701.76054800	NR_105917	Intron	Mir6952	-
chr15.76057601.76057700	NR_105917	Exon	Mir6952	-
chr15.76057701.76057800	NR_105917	Exon	Mir6952	-
chr15.76059401.76059500	NR_105917	Intron	Mir6952	-
chr15.76059501.76059600	NR_105917	Exon	Mir6952	-
chr15.76059601.76059700	NR_105917	Exon	Mir6952	-
chr15.76059701.76059800	NR_105917	Exon	Mir6952	-
chr15.76059801.76059900	NR_105917	Intron	Mir6952	-
chr15.76063601.76063700	NR_105917	Exon	Mir6952	-
chr15.76063701.76063800	NR_105917	Exon	Mir6952	-
chr15.76063801.76063900	NR_105917	TTS	Mir6952	-
chr15.76064501.76064600	NR_105917	TTS	Mir6952	-
chr15.76065101.76065200	NR_105917	Promoter-TSS	Mir6952	-
chr15.76065201.76065300	NR_105917	Promoter-TSS	Mir6952	-
chr15.76066201.76066300	NR_105917	Intron	Mir6952	-
chr15.76067301.76067400	XM_006520238	Exon	Scrib	-
chr15.76068901.76069000	XM_006520238	Intron	Scrib	-
chr15.76069001.76069100	XM_006520238	Intron	Scrib	-
chr15.76069101.76069200	XM_006520238	Intron	Scrib	-
chr15.76069201.76069300	XM_006520238	TTS	Scrib	-
chr15.76069301.76069400	XM_006520238	TTS	Scrib	-
chr15.76069401.76069500	XM_006520238	TTS	Scrib	-
chr15.76069501.76069600	XM_006520238	TTS	Scrib	-
chr15.76069601.76069700	XM_006520238	Promoter-TSS	Scrib	-
chr15.76069701.76069800	XM_006520238	Promoter-TSS	Scrib	-
chr15.76069801.76069900	XM_006520238	Promoter-TSS	Scrib	-
chr15.76069901.76070000	XM_006520238	Promoter-TSS	Scrib	-
chr15.76080401.76080500	XM_006521302	Intron	Puf60	-
chr15.76080501.76080600	XM_006521302	Intron	Puf60	-
chr15.76080601.76080700	XM_006521302	Intron	Puf60	-
chr15.76080701.76080800	XM_006521302	Intron	Puf60	-
chr15.76080801.76080900	XM_006521302	Promoter-TSS	Puf60	-
chr15.76080901.76081000	XM_006521302	Promoter-TSS	Puf60	-
chr15.76087101.76087200	XM_006520772	Intron	Nrbp2	-
chr15.76087201.76087300	XM_006520772	Exon	Nrbp2	-
chr15.76087301.76087400	XM_006520772	Intron	Nrbp2	-
chr15.76088901.76089000	XM_006520772	Exon	Nrbp2	-
chr15.76090001.76090100	XM_006520772	Promoter-TSS	Nrbp2	-
chr15.76090101.76090200	XM_006520772	Promoter-TSS	Nrbp2	-
chr15.76090201.76090300	XM_006520772	Promoter-TSS	Nrbp2	-
chr15.76090301.76090400	XM_006520772	Promoter-TSS	Nrbp2	-
chr15.76090901.76091000	XM_006520772	Promoter-TSS	Nrbp2	-
chr15.76091101.76091200	XM_006520772	Intergenic	-	Nrbp2
chr15.76091201.76091300	XM_006520772	Intergenic	-	Nrbp2
chr15.76091301.76091400	XM_006520772	Intergenic	-	Nrbp2
chr15.76091401.76091500	XM_006520772	Intergenic	-	Nrbp2
chr15.76091501.76091600	XM_006520772	Intergenic	-	Nrbp2
chr15.76091601.76091700	XM_006520772	Intergenic	-	Nrbp2
chr15.76107701.76107800	NM_144848	Exon	Eppk1	-
chr15.76108101.76108200	NM_144848	Exon	Eppk1	-
chr15.76108901.76109000	NM_144848	Exon	Eppk1	-
chr15.76109001.76109100	NM_144848	Exon	Eppk1	-
chr15.76125301.76125400	NM_198172	Exon	BC024139	-
chr15.76125401.76125500	NM_198172	Exon	BC024139	-
chr15.76136801.76136900	NM_198172	Intergenic	-	BC024139
chr15.76157601.76157700	NM_198172	Intergenic	-	BC024139
chr15.76157701.76157800	NM_198172	Intergenic	-	BC024139
chr15.76157801.76157900	NM_198172	Intergenic	-	BC024139
chr15.76161501.76161600	NM_001163540	Intergenic	-	Plec
chr15.76162801.76162900	NM_001163540	Intergenic	-	Plec
chr15.76172101.76172200	NM_001163540	3'UTR	Plec	-
chr15.76172201.76172300	NM_001163540	Exon	Plec	-
chr15.76172301.76172400	NM_001163540	Exon	Plec	-
chr15.76172501.76172600	NM_001163540	Exon	Plec	-
chr15.76172601.76172700	NM_001163540	Exon	Plec	-
chr15.76172701.76172800	NM_001163540	Exon	Plec	-
chr15.76172901.76173000	NM_001163540	Exon	Plec	-
chr15.76173001.76173100	NM_001163540	Exon	Plec	-
chr15.76174801.76174900	NM_001163540	Exon	Plec	-
chr15.76174901.76175000	NM_001163540	Exon	Plec	-
chr15.76175001.76175100	NM_001163540	Exon	Plec	-
chr15.76175101.76175200	NM_001163540	Exon	Plec	-
chr15.76175201.76175300	NM_001163540	Exon	Plec	-
chr15.76175301.76175400	NM_001163540	Exon	Plec	-
chr15.76175401.76175500	NM_001163540	Exon	Plec	-
chr15.76175601.76175700	NM_001163540	Exon	Plec	-
chr15.76175701.76175800	NM_001163540	Exon	Plec	-
chr15.76175801.76175900	NM_001163540	Exon	Plec	-
chr15.76175901.76176000	NM_001163540	Exon	Plec	-
chr15.76176001.76176100	NM_001163540	Exon	Plec	-
chr15.76176201.76176300	NM_001163540	Exon	Plec	-
chr15.76177201.76177300	NM_001163540	Exon	Plec	-
chr15.76177301.76177400	NM_001163540	Exon	Plec	-
chr15.76177401.76177500	NM_001163540	Exon	Plec	-
chr15.76177501.76177600	NM_001163540	Exon	Plec	-
chr15.76177601.76177700	NM_001163540	Exon	Plec	-
chr15.76177701.76177800	NM_001163540	Exon	Plec	-
chr15.76177801.76177900	NM_001163540	Exon	Plec	-
chr15.76178701.76178800	NM_001163540	Exon	Plec	-
chr15.76178801.76178900	NM_001163540	Exon	Plec	-
chr15.76178901.76179000	NM_001163540	Exon	Plec	-
chr15.76179001.76179100	NM_001163540	Exon	Plec	-
chr15.76179101.76179200	NM_001163540	Exon	Plec	-
chr15.76179201.76179300	NM_001163540	Exon	Plec	-
chr15.76179301.76179400	NM_001163540	Exon	Plec	-
chr15.76179401.76179500	NM_001163540	Exon	Plec	-
chr15.76179501.76179600	NM_001163540	Exon	Plec	-
chr15.76179601.76179700	NM_001163540	Exon	Plec	-
chr15.76179701.76179800	NM_001163540	Exon	Plec	-
chr15.76179901.76180000	NM_001163540	Exon	Plec	-
chr15.76180501.76180600	NM_001163540	Exon	Plec	-
chr15.76180601.76180700	NM_001163540	Exon	Plec	-
chr15.76180701.76180800	NM_001163540	Exon	Plec	-
chr15.76180801.76180900	NM_001163540	Exon	Plec	-
chr15.76181001.76181100	NM_001163540	Exon	Plec	-
chr15.76185901.76186000	NM_001163540	Exon	Plec	-
chr15.76186001.76186100	NM_001163540	Intron	Plec	-
chr15.76186101.76186200	NM_001163540	Exon	Plec	-
chr15.76188101.76188200	NM_001163540	Intron	Plec	-
chr15.76188601.76188700	NM_001163540	Intron	Plec	-
chr15.76188701.76188800	NM_001163540	Exon	Plec	-
chr15.76189101.76189200	NM_001163540	Exon	Plec	-
chr15.76189201.76189300	NM_001163540	Intron	Plec	-
chr15.76189301.76189400	NM_001163540	Exon	Plec	-
chr15.76189401.76189500	NM_001163540	Intron	Plec	-
chr15.76191001.76191100	NM_001163540	Exon	Plec	-
chr15.76192001.76192100	NM_001163540	Intron	Plec	-
chr15.76194601.76194700	NM_001163540	Intron	Plec	-
chr15.76195501.76195600	NM_001163540	5'UTR	Plec	-
chr15.76195601.76195700	NM_001163540	Promoter-TSS	Plec	-
chr15.76195801.76195900	NM_001163540	Promoter-TSS	Plec	-
chr15.76197901.76198000	NM_001163540	Intron	Plec	-
chr15.76198101.76198200	NM_001163540	Promoter-TSS	Plec	-
chr15.76198201.76198300	NM_001163540	Promoter-TSS	Plec	-
chr15.76198301.76198400	NM_001163540	Promoter-TSS	Plec	-
chr15.76198401.76198500	NM_001163540	Promoter-TSS	Plec	-
chr15.76198601.76198700	NM_001163540	Promoter-TSS	Plec	-
chr15.76198701.76198800	NM_001163540	Promoter-TSS	Plec	-
chr15.76200401.76200500	NM_001163540	Promoter-TSS	Plec	-
chr15.76200501.76200600	NM_001163540	Promoter-TSS	Plec	-
chr15.76202001.76202100	NM_001163540	Intron	Plec	-
chr15.76204301.76204400	NM_001163540	Intron	Plec	-
chr15.76204401.76204500	NM_001163540	Intron	Plec	-
chr15.76204501.76204600	NM_001163540	Intron	Plec	-
chr15.76205601.76205700	NM_001163540	Exon	Plec	-
chr15.76205801.76205900	NM_001163540	Exon	Plec	-
chr15.76205901.76206000	NM_001163540	Exon	Plec	-
chr15.76206001.76206100	NM_001163540	Exon	Plec	-
chr15.76206201.76206300	NM_001163540	Promoter-TSS	Plec	-
chr15.76206301.76206400	NM_001163540	Promoter-TSS	Plec	-
chr15.76208901.76209000	NM_001163540	Promoter-TSS	Plec	-
chr15.76209101.76209200	NM_001163540	Promoter-TSS	Plec	-
chr15.76209401.76209500	NM_001163540	Promoter-TSS	Plec	-
chr15.76227701.76227800	NM_001163540	Intron	Plec	-
chr15.76229001.76229100	NM_001163540	Intron	Plec	-
chr15.76229101.76229200	NM_001163540	Intron	Plec	-
chr15.76229201.76229300	NM_001163540	Intron	Plec	-
chr15.76229301.76229400	NM_001163540	Intron	Plec	-
chr15.76229401.76229500	NM_001163540	Promoter-TSS	Plec	-
chr15.76229501.76229600	NM_001163540	Promoter-TSS	Plec	-
chr15.76229601.76229700	NM_001163540	Promoter-TSS	Plec	-
chr15.76229701.76229800	NM_001163540	Promoter-TSS	Plec	-
chr15.76232501.76232600	NM_001163540	TTS	Plec	-
chr15.76232601.76232700	NM_001163540	TTS	Plec	-
chr15.76232701.76232800	NM_001163540	TTS	Plec	-
chr15.76232801.76232900	NM_001163540	TTS	Plec	-
chr15.76232901.76233000	NM_001163540	TTS	Plec	-
chr15.76233001.76233100	NM_001163540	TTS	Plec	-
chr15.76233301.76233400	NM_001163540	Exon	Plec	-
chr15.76233401.76233500	NM_001163540	Exon	Plec	-
chr15.76233501.76233600	NM_001163540	Exon	Plec	-
chr15.76233601.76233700	NM_001163540	Intron	Plec	-
chr15.76233701.76233800	NM_001163540	Exon	Plec	-
chr15.76233801.76233900	NM_001163540	Exon	Plec	-
chr15.76240401.76240500	NM_001163575	Exon	Parp10	-
chr15.76246601.76246700	XM_006521249	Promoter-TSS	Grina	-
chr15.76246701.76246800	XM_006521249	Promoter-TSS	Grina	-
chr15.76249001.76249100	NR_105918	TTS	Mir6953	-
chr15.76251701.76251800	NR_105918	Intergenic	-	Mir6953
chr15.76268201.76268300	XM_006521492	Exon	Spatc1	-
chr15.76268301.76268400	XM_006521492	Exon	Spatc1	-
chr15.76270001.76270100	NR_045747	Promoter-TSS	Gm10872	-
chr15.76270101.76270200	NR_045747	Promoter-TSS	Gm10872	-
chr15.76289801.76289900	XM_006520227	Intron	Smpd5	-
chr15.76289901.76290000	XM_006520227	Intron	Smpd5	-
chr15.76292301.76292400	XM_006520227	Exon	Smpd5	-
chr15.76292401.76292500	XM_006520227	Exon	Smpd5	-
chr15.76293501.76293600	XM_006520227	Promoter-TSS	Smpd5	-
chr15.76293601.76293700	XM_006520227	Promoter-TSS	Smpd5	-
chr15.76293701.76293800	XM_006520227	Promoter-TSS	Smpd5	-
chr15.76294001.76294100	XM_006520227	Promoter-TSS	Smpd5	-
chr15.76294301.76294400	XM_006520227	Promoter-TSS	Smpd5	-
chr15.76294801.76294900	XM_006520227	Exon	Smpd5	-
chr15.76294901.76295000	XM_006520227	Exon	Smpd5	-
chr15.76295001.76295100	XM_006520227	Exon	Smpd5	-
chr15.76295701.76295800	XM_006520227	TTS	Smpd5	-
chr15.76295801.76295900	XM_006520227	TTS	Smpd5	-
chr15.76296401.76296500	XM_006520227	TTS	Smpd5	-
chr15.76296601.76296700	XM_006520227	TTS	Smpd5	-
chr15.76296701.76296800	XM_006520227	Exon	Smpd5	-
chr15.76296801.76296900	XM_006520227	TTS	Smpd5	-
chr15.76296901.76297000	XM_006520227	TTS	Smpd5	-
chr15.76297201.76297300	XM_006520227	TTS	Smpd5	-
chr15.76297301.76297400	XM_006520227	TTS	Smpd5	-
chr15.76300801.76300900	XM_006521507	Exon	Oplah	-
chr15.76300901.76301000	XM_006521507	Exon	Oplah	-
chr15.76301001.76301100	XM_006521507	Intron	Oplah	-
chr15.76305001.76305100	XM_006521507	Exon	Oplah	-
chr15.76305201.76305300	XM_006521507	Exon	Oplah	-
chr15.76305601.76305700	XM_006521507	Intron	Oplah	-
chr15.76305701.76305800	XM_006521507	Exon	Oplah	-
chr15.76307401.76307500	XM_006521507	Promoter-TSS	Oplah	-
chr15.76315301.76315400	XM_006521507	Intergenic	-	Oplah
chr15.76315401.76315500	XM_006521507	Intergenic	-	Oplah
chr15.76327401.76327500	NM_175399	Promoter-TSS	Exosc4	-
chr15.76327501.76327600	NM_175399	Exon	Exosc4	-
chr15.76327601.76327700	NM_175399	Exon	Exosc4	-
chr15.76327701.76327800	NM_175399	Intron	Exosc4	-
chr15.76329101.76329200	NM_175399	Exon	Exosc4	-
chr15.76329201.76329300	NM_175399	Intron	Exosc4	-
chr15.76329401.76329500	XM_006520446	Exon	Gpaa1	-
chr15.76329501.76329600	XM_006520446	Exon	Gpaa1	-
chr15.76330201.76330300	XM_006520446	3'UTR	Gpaa1	-
chr15.76330301.76330400	XM_006520446	Promoter-TSS	Gpaa1	-
chr15.76331301.76331400	XM_006520446	Promoter-TSS	Gpaa1	-
chr15.76331401.76331500	XM_006520446	TTS	Gpaa1	-
chr15.76331601.76331700	XM_006520446	TTS	Gpaa1	-
chr15.76331701.76331800	XM_006520446	Intron	Gpaa1	-
chr15.76331801.76331900	XM_006520446	Intron	Gpaa1	-
chr15.76331901.76332000	XM_006520446	Exon	Gpaa1	-
chr15.76332001.76332100	XM_006520446	Exon	Gpaa1	-
chr15.76332101.76332200	XM_006520446	Intron	Gpaa1	-
chr15.76332201.76332300	XM_006520446	Exon	Gpaa1	-
chr15.76334101.76334200	XM_006520446	Exon	Gpaa1	-
chr15.76334201.76334300	XM_006520446	Intron	Gpaa1	-
chr15.76334401.76334500	XM_006520446	Exon	Gpaa1	-
chr15.76343401.76343500	NM_025567	Promoter-TSS	Cyc1	-
chr15.76343501.76343600	NM_025567	Promoter-TSS	Cyc1	-
chr15.76343601.76343700	NM_025567	Exon	Cyc1	-
chr15.76343701.76343800	NM_025567	Intron	Cyc1	-
chr15.76343801.76343900	NM_025567	Intron	Cyc1	-
chr15.76343901.76344000	NM_025567	Intron	Cyc1	-
chr15.76349201.76349300	XM_006520263	Intron	Sharpin	-
chr15.76350501.76350600	XM_006520263	Promoter-TSS	Sharpin	-
chr15.76350601.76350700	XM_006520263	Promoter-TSS	Sharpin	-
chr15.76350701.76350800	XM_006520263	Promoter-TSS	Sharpin	-
chr15.76350801.76350900	XM_006520263	Promoter-TSS	Sharpin	-
chr15.76350901.76351000	XM_006520263	Promoter-TSS	Sharpin	-
chr15.76351501.76351600	XM_006521337	Promoter-TSS	Maf1	-
chr15.76351601.76351700	XM_006521337	Promoter-TSS	Maf1	-
chr15.76356301.76356400	XM_006521337	Intergenic	-	Maf1
chr15.76356401.76356500	XM_006521337	Intergenic	-	Maf1
chr15.76356501.76356600	XM_006521337	Intergenic	-	Maf1
chr15.76358501.76358600	XM_006521337	Intergenic	-	Maf1
chr15.76358701.76358800	XM_006521337	Intergenic	-	Maf1
chr15.76358801.76358900	XM_006521337	Intergenic	-	Maf1
chr15.76360201.76360300	XM_006521227	Intergenic	-	Fam203a
chr15.76360301.76360400	XM_006521227	Intergenic	-	Fam203a
chr15.76367701.76367800	XM_006521227	Intergenic	-	Fam203a
chr15.76368001.76368100	XM_006521227	Promoter-TSS	Fam203a	-
chr15.76368601.76368700	XM_006521227	Promoter-TSS	Fam203a	-
chr15.76368701.76368800	XM_006521227	Promoter-TSS	Fam203a	-
chr15.76368801.76368900	XM_006521227	Promoter-TSS	Fam203a	-
chr15.76368901.76369000	XM_006521227	Promoter-TSS	Fam203a	-
chr15.76369001.76369100	XM_006521227	Exon	Fam203a	-
chr15.76369101.76369200	XM_006521227	Exon	Fam203a	-
chr15.76369201.76369300	XM_006521227	Exon	Fam203a	-
chr15.76369301.76369400	XM_006521227	Exon	Fam203a	-
chr15.76370001.76370100	XM_006521227	Intron	Fam203a	-
chr15.76370201.76370300	XM_006521227	Exon	Fam203a	-
chr15.76380101.76380200	XM_006520773	Promoter-TSS	Mroh1	-
chr15.76380201.76380300	XM_006520773	Promoter-TSS	Mroh1	-
chr15.76380301.76380400	XM_006520773	Promoter-TSS	Mroh1	-
chr15.76380401.76380500	XM_006520773	Promoter-TSS	Mroh1	-
chr15.76380501.76380600	XM_006520773	Promoter-TSS	Mroh1	-
chr15.76380601.76380700	XM_006520773	Intron	Mroh1	-
chr15.76380701.76380800	XM_006520773	Intron	Mroh1	-
chr15.76380801.76380900	XM_006520773	Intron	Mroh1	-
chr15.76380901.76381000	XM_006520773	Intron	Mroh1	-
chr15.76404501.76404600	XM_006520773	Intron	Mroh1	-
chr15.76404701.76404800	XM_006520773	Intron	Mroh1	-
chr15.76409901.76410000	XM_006520773	Intron	Mroh1	-
chr15.76410001.76410100	XM_006520773	Intron	Mroh1	-
chr15.76410101.76410200	XM_006520773	Intron	Mroh1	-
chr15.76412501.76412600	NR_105919	Intron	Mir6954	-
chr15.76421301.76421400	NR_105919	Intron	Mir6954	-
chr15.76427401.76427500	NR_105919	Intron	Mir6954	-
chr15.76427501.76427600	NR_105919	Exon	Mir6954	-
chr15.76433201.76433300	NR_105919	Promoter-TSS	Mir6954	-
chr15.76433301.76433400	NR_105919	TTS	Mir6954	-
chr15.76434901.76435000	NR_105919	Intron	Mir6954	-
chr15.76446501.76446600	XM_006520660	Exon	Scx	-
chr15.76453201.76453300	XM_006520660	TTS	Scx	-
chr15.76453401.76453500	XM_006520660	TTS	Scx	-
chr15.76457501.76457600	XM_006520660	5'UTR	Scx	-
chr15.76457601.76457700	XM_006520660	Exon	Scx	-
chr15.76457701.76457800	XM_006520660	Exon	Scx	-
chr15.76458801.76458900	XM_006520660	Intron	Scx	-
chr15.76458901.76459000	XM_006520660	Intron	Scx	-
chr15.76461401.76461500	XM_006520660	Intron	Scx	-
chr15.76462101.76462200	XM_006520660	Intron	Scx	-
chr15.76462201.76462300	XM_006520660	Intron	Scx	-
chr15.76462301.76462400	XM_006520660	Intron	Scx	-
chr15.76463701.76463800	XM_006520660	Intron	Scx	-
chr15.76465601.76465700	XM_006520660	Intron	Scx	-
chr15.76465701.76465800	XM_006520660	Intron	Scx	-
chr15.76466001.76466100	XM_006520660	Intron	Scx	-
chr15.76466101.76466200	XM_006520660	Intron	Scx	-
chr15.76466301.76466400	XM_006520660	Intron	Scx	-
chr15.76471301.76471400	NM_013481	Intron	Bop1	-
chr15.76471401.76471500	NM_013481	Intron	Bop1	-
chr15.76471501.76471600	NM_013481	Intron	Bop1	-
chr15.76474801.76474900	NM_013481	Exon	Bop1	-
chr15.76474901.76475000	NM_013481	Intron	Bop1	-
chr15.76476901.76477000	NM_013481	Promoter-TSS	Bop1	-
chr15.76477001.76477100	NM_013481	Promoter-TSS	Bop1	-
chr15.76477101.76477200	NM_013481	Promoter-TSS	Bop1	-
chr15.76477201.76477300	NM_013481	Promoter-TSS	Bop1	-
chr15.76477301.76477400	NM_013481	Promoter-TSS	Bop1	-
chr15.76477401.76477500	XM_006520471	Promoter-TSS	Hsf1	-
chr15.76477501.76477600	XM_006520471	Promoter-TSS	Hsf1	-
chr15.76477601.76477700	XM_006520471	Promoter-TSS	Hsf1	-
chr15.76477701.76477800	XM_006520471	Promoter-TSS	Hsf1	-
chr15.76477801.76477900	XM_006520471	Promoter-TSS	Hsf1	-
chr15.76477901.76478000	XM_006520471	Promoter-TSS	Hsf1	-
chr15.76478001.76478100	XM_006520471	Promoter-TSS	Hsf1	-
chr15.76478101.76478200	XM_006520471	Promoter-TSS	Hsf1	-
chr15.76480901.76481000	XM_006520471	Intron	Hsf1	-
chr15.76481001.76481100	XM_006520471	Intron	Hsf1	-
chr15.76481101.76481200	XM_006520471	Intron	Hsf1	-
chr15.76511301.76511400	XM_006520405	Intron	Dgat1	-
chr15.76511401.76511500	XM_006520405	Intron	Dgat1	-
chr15.76511501.76511600	XM_006520405	Intron	Dgat1	-
chr15.76511601.76511700	XM_006520405	Exon	Dgat1	-
chr15.76511701.76511800	XM_006520405	Promoter-TSS	Dgat1	-
chr15.76511801.76511900	XM_006520405	Promoter-TSS	Dgat1	-
chr15.76511901.76512000	XM_006520405	Promoter-TSS	Dgat1	-
chr15.76512001.76512100	XM_006520405	Promoter-TSS	Dgat1	-
chr15.76512101.76512200	XM_006520405	Promoter-TSS	Dgat1	-
chr15.76512201.76512300	XM_006520405	Promoter-TSS	Dgat1	-
chr15.76517301.76517400	NM_130893	3'UTR	Scrt1	-
chr15.76517401.76517500	NM_130893	3'UTR	Scrt1	-
chr15.76517501.76517600	NM_130893	3'UTR	Scrt1	-
chr15.76517601.76517700	NM_130893	3'UTR	Scrt1	-
chr15.76517901.76518000	NM_130893	3'UTR	Scrt1	-
chr15.76518001.76518100	NM_130893	3'UTR	Scrt1	-
chr15.76518101.76518200	NM_130893	3'UTR	Scrt1	-
chr15.76518201.76518300	NM_130893	3'UTR	Scrt1	-
chr15.76518601.76518700	NM_130893	3'UTR	Scrt1	-
chr15.76518701.76518800	NM_130893	Exon	Scrt1	-
chr15.76518801.76518900	NM_130893	Exon	Scrt1	-
chr15.76518901.76519000	NM_130893	Exon	Scrt1	-
chr15.76519001.76519100	NM_130893	Exon	Scrt1	-
chr15.76519101.76519200	NM_130893	Exon	Scrt1	-
chr15.76519201.76519300	NM_130893	Exon	Scrt1	-
chr15.76519301.76519400	NM_130893	Exon	Scrt1	-
chr15.76519401.76519500	NM_130893	Exon	Scrt1	-
chr15.76519501.76519600	NM_130893	Exon	Scrt1	-
chr15.76521701.76521800	NM_130893	5'UTR	Scrt1	-
chr15.76521801.76521900	NM_130893	5'UTR	Scrt1	-
chr15.76522001.76522100	NM_130893	Promoter-TSS	Scrt1	-
chr15.76522201.76522300	NM_130893	Promoter-TSS	Scrt1	-
chr15.76522301.76522400	NM_130893	Promoter-TSS	Scrt1	-
chr15.76522401.76522500	NM_130893	Promoter-TSS	Scrt1	-
chr15.76523201.76523300	NM_130893	Intergenic	-	Scrt1
chr15.76523301.76523400	NM_130893	Intergenic	-	Scrt1
chr15.76523401.76523500	NM_130893	Intergenic	-	Scrt1
chr15.76523501.76523600	NM_130893	Intergenic	-	Scrt1
chr15.76523601.76523700	NM_130893	Intergenic	-	Scrt1
chr15.76523701.76523800	NM_130893	Intergenic	-	Scrt1
chr15.76526901.76527000	NM_130893	Intergenic	-	Scrt1
chr15.76527001.76527100	NM_130893	Intergenic	-	Scrt1
chr15.76527101.76527200	NM_130893	Intergenic	-	Scrt1
chr15.76537801.76537900	NM_013909	Intron	Fbxl6	-
chr15.76537901.76538000	NM_013909	Promoter-TSS	Fbxl6	-
chr15.76538001.76538100	NM_013909	Promoter-TSS	Fbxl6	-
chr15.76538101.76538200	NM_013909	Promoter-TSS	Fbxl6	-
chr15.76538201.76538300	NM_013909	Promoter-TSS	Fbxl6	-
chr15.76538301.76538400	NM_013909	Promoter-TSS	Fbxl6	-
chr15.76538401.76538500	NM_013909	Promoter-TSS	Fbxl6	-
chr15.76538501.76538600	NM_013909	Promoter-TSS	Fbxl6	-
chr15.76538601.76538700	NM_013909	Promoter-TSS	Fbxl6	-
chr15.76538701.76538800	NM_013909	Promoter-TSS	Fbxl6	-
chr15.76538901.76539000	XM_006521151	Promoter-TSS	Slc52a2	-
chr15.76539001.76539100	XM_006521151	Promoter-TSS	Slc52a2	-
chr15.76539101.76539200	XM_006521151	Promoter-TSS	Slc52a2	-
chr15.76542401.76542500	XM_006521151	TTS	Slc52a2	-
chr15.76542501.76542600	XM_006521151	TTS	Slc52a2	-
chr15.76542601.76542700	XM_006521151	TTS	Slc52a2	-
chr15.76552801.76552900	XM_006521151	Intergenic	-	Slc52a2
chr15.76561301.76561400	NM_172960	Intergenic	-	Adck5
chr15.76562101.76562200	NM_172960	Intergenic	-	Adck5
chr15.76562601.76562700	NM_172960	Intergenic	-	Adck5
chr15.76562701.76562800	NM_172960	Intergenic	-	Adck5
chr15.76562801.76562900	NM_172960	Intergenic	-	Adck5
chr15.76576201.76576300	NM_172960	Promoter-TSS	Adck5	-
chr15.76576301.76576400	NM_172960	Promoter-TSS	Adck5	-
chr15.76576401.76576500	NM_172960	Promoter-TSS	Adck5	-
chr15.76576501.76576600	NM_172960	Intron	Adck5	-
chr15.76576601.76576700	NM_172960	Intron	Adck5	-
chr15.76576701.76576800	NM_172960	Intron	Adck5	-
chr15.76579801.76579900	NM_172960	Intron	Adck5	-
chr15.76579901.76580000	NM_172960	Intron	Adck5	-
chr15.76580001.76580100	NM_172960	Intron	Adck5	-
chr15.76588001.76588100	NM_172960	Intron	Adck5	-
chr15.76594701.76594800	XM_006521600	Exon	Cpsf1	-
chr15.76595901.76596000	XM_006521600	TTS	Cpsf1	-
chr15.76596001.76596100	XM_006521600	TTS	Cpsf1	-
chr15.76596101.76596200	XM_006521600	TTS	Cpsf1	-
chr15.76596901.76597000	XM_006521600	Exon	Cpsf1	-
chr15.76597001.76597100	XM_006521600	Exon	Cpsf1	-
chr15.76601001.76601100	XM_006521600	Intron	Cpsf1	-
chr15.76601101.76601200	XM_006521600	Exon	Cpsf1	-
chr15.76607201.76607300	XM_006521600	Intron	Cpsf1	-
chr15.76607301.76607400	XM_006521600	Exon	Cpsf1	-
chr15.76612701.76612800	XM_006521427	Intron	Slc39a4	-
chr15.76612801.76612900	XM_006521427	Exon	Slc39a4	-
chr15.76612901.76613000	XM_006521427	Intron	Slc39a4	-
chr15.76613001.76613100	XM_006521427	Intron	Slc39a4	-
chr15.76615501.76615600	XM_006521427	Intron	Slc39a4	-
chr15.76616501.76616600	XM_006521427	Intron	Slc39a4	-
chr15.76616601.76616700	XM_006521427	Exon	Slc39a4	-
chr15.76616701.76616800	XM_006521427	Exon	Slc39a4	-
chr15.76620101.76620200	XM_006521427	Intergenic	-	Slc39a4
chr15.76625701.76625800	XM_006521287	TTS	Vps28	-
chr15.76625801.76625900	XM_006521287	TTS	Vps28	-
chr15.76625901.76626000	XM_006521287	Promoter-TSS	Vps28	-
chr15.76632801.76632900	XM_006521287	Exon	Vps28	-
chr15.76632901.76633000	XM_006521287	Exon	Vps28	-
chr15.76633001.76633100	NM_183091	Exon	Tonsl	-
chr15.76633101.76633200	NM_183091	Exon	Tonsl	-
chr15.76633201.76633300	NM_183091	Exon	Tonsl	-
chr15.76633301.76633400	NM_183091	Exon	Tonsl	-
chr15.76634601.76634700	NM_183091	Exon	Tonsl	-
chr15.76634701.76634800	NM_183091	Intron	Tonsl	-
chr15.76635901.76636000	NM_183091	Intron	Tonsl	-
chr15.76638101.76638200	NM_183091	Exon	Tonsl	-
chr15.76639601.76639700	NM_183091	Intron	Tonsl	-
chr15.76639701.76639800	NM_183091	Exon	Tonsl	-
chr15.76642701.76642800	NM_183091	TTS	Tonsl	-
chr15.76645801.76645900	NM_183091	3'UTR	Tonsl	-
chr15.76646001.76646100	NM_183091	TTS	Tonsl	-
chr15.76656301.76656400	XM_006521166	Intron	Cyhr1	-
chr15.76656401.76656500	XM_006521166	Exon	Cyhr1	-
chr15.76656501.76656600	XM_006521166	Exon	Cyhr1	-
chr15.76656801.76656900	XM_006521166	Promoter-TSS	Cyhr1	-
chr15.76657101.76657200	XM_006521166	Promoter-TSS	Cyhr1	-
chr15.76657201.76657300	XM_006521166	Promoter-TSS	Cyhr1	-
chr15.76658801.76658900	XM_006521166	Exon	Cyhr1	-
chr15.76659801.76659900	XM_006521166	Promoter-TSS	Cyhr1	-
chr15.76660001.76660100	XM_006521166	Promoter-TSS	Cyhr1	-
chr15.76660101.76660200	XM_006521166	Promoter-TSS	Cyhr1	-
chr15.76660701.76660800	XM_006520508	Promoter-TSS	Kifc2	-
chr15.76660901.76661000	XM_006520508	Promoter-TSS	Kifc2	-
chr15.76661001.76661100	XM_006520508	Promoter-TSS	Kifc2	-
chr15.76665801.76665900	XM_006520436	Intron	Foxh1	-
chr15.76665901.76666000	XM_006520436	Intron	Foxh1	-
chr15.76666901.76667000	XM_006520436	Exon	Foxh1	-
chr15.76667001.76667100	XM_006520436	Exon	Foxh1	-
chr15.76667101.76667200	XM_006520436	Intron	Foxh1	-
chr15.76667201.76667300	XM_006520436	TTS	Foxh1	-
chr15.76667301.76667400	XM_006520436	TTS	Foxh1	-
chr15.76669001.76669100	XM_006520436	TTS	Foxh1	-
chr15.76669101.76669200	XM_006520436	TTS	Foxh1	-
chr15.76669201.76669300	XM_006520436	Exon	Foxh1	-
chr15.76669401.76669500	XM_006520436	Intron	Foxh1	-
chr15.76669701.76669800	XM_006520436	Exon	Foxh1	-
chr15.76671401.76671500	XM_006521467	Promoter-TSS	Ppp1r16a	-
chr15.76671501.76671600	XM_006521467	Promoter-TSS	Ppp1r16a	-
chr15.76671601.76671700	XM_006521467	Promoter-TSS	Ppp1r16a	-
chr15.76671701.76671800	XM_006521467	Promoter-TSS	Ppp1r16a	-
chr15.76671801.76671900	XM_006521467	Intron	Ppp1r16a	-
chr15.76680801.76680900	XM_006521467	Intron	Ppp1r16a	-
chr15.76680901.76681000	XM_006521467	Intron	Ppp1r16a	-
chr15.76693001.76693100	XM_006521525	Exon	Gpt	-
chr15.76694301.76694400	XM_006521525	Exon	Gpt	-
chr15.76694401.76694500	XM_006521525	Exon	Gpt	-
chr15.76694501.76694600	XM_006521525	Exon	Gpt	-
chr15.76694601.76694700	XM_006521525	Exon	Gpt	-
chr15.76697901.76698000	XM_006521525	Exon	Gpt	-
chr15.76698001.76698100	XM_006521525	Exon	Gpt	-
chr15.76698801.76698900	XM_006521525	Exon	Gpt	-
chr15.76698901.76699000	XM_006521525	Intron	Gpt	-
chr15.76699001.76699100	XM_006521525	Exon	Gpt	-
chr15.76699101.76699200	XM_006521525	Exon	Gpt	-
chr15.76699201.76699300	NM_027122	Exon	Mfsd3	-
chr15.76700001.76700100	NM_027122	TTS	Mfsd3	-
chr15.76700101.76700200	NM_027122	TTS	Mfsd3	-
chr15.76701601.76701700	NM_027122	5'UTR	Mfsd3	-
chr15.76703801.76703900	NM_027122	Exon	Mfsd3	-
chr15.76703901.76704000	NM_027122	3'UTR	Mfsd3	-
chr15.76704001.76704100	NM_027122	Exon	Mfsd3	-
chr15.76706401.76706500	XM_006521546	Exon	Recql4	-
chr15.76710301.76710400	XM_006521546	Promoter-TSS	Recql4	-
chr15.76710401.76710500	XM_006521546	Promoter-TSS	Recql4	-
chr15.76710501.76710600	XM_006521546	Promoter-TSS	Recql4	-
chr15.76710601.76710700	XM_006520785	Promoter-TSS	Lrrc14	-
chr15.76710701.76710800	XM_006520785	Promoter-TSS	Lrrc14	-
chr15.76710801.76710900	XM_006520785	Promoter-TSS	Lrrc14	-
chr15.76710901.76711000	XM_006520785	Promoter-TSS	Lrrc14	-
chr15.76711001.76711100	XM_006520785	Promoter-TSS	Lrrc14	-
chr15.76713601.76713700	XM_006520785	Exon	Lrrc14	-
chr15.76713701.76713800	XM_006520785	Exon	Lrrc14	-
chr15.76713801.76713900	XM_006520785	Exon	Lrrc14	-
chr15.76718201.76718300	NM_198119	Exon	Lrrc24	-
chr15.76718301.76718400	NM_198119	Exon	Lrrc24	-
chr15.76718601.76718700	NM_198119	Intron	Lrrc24	-
chr15.76718701.76718800	NM_198119	Exon	Lrrc24	-
chr15.76721901.76722000	NM_198119	3'UTR	Lrrc24	-
chr15.76722001.76722100	NM_198119	3'UTR	Lrrc24	-
chr15.76722101.76722200	NM_198119	Promoter-TSS	Lrrc24	-
chr15.76722201.76722300	NM_198119	Promoter-TSS	Lrrc24	-
chr15.76722701.76722800	NM_198119	Promoter-TSS	Lrrc24	-
chr15.76722801.76722900	NM_198119	Promoter-TSS	Lrrc24	-
chr15.76723201.76723300	NM_145472	TTS	C030006K11Rik	-
chr15.76723401.76723500	NM_145472	TTS	C030006K11Rik	-
chr15.76723501.76723600	NM_145472	TTS	C030006K11Rik	-
chr15.76723601.76723700	NM_145472	TTS	C030006K11Rik	-
chr15.76723701.76723800	NM_145472	Promoter-TSS	C030006K11Rik	-
chr15.76723801.76723900	NM_145472	Promoter-TSS	C030006K11Rik	-
chr15.76724901.76725000	NM_145472	3'UTR	C030006K11Rik	-
chr15.76725001.76725100	NM_145472	Exon	C030006K11Rik	-
chr15.76725101.76725200	NM_145472	Exon	C030006K11Rik	-
chr15.76725201.76725300	NM_145472	Intron	C030006K11Rik	-
chr15.76725301.76725400	NM_145472	Exon	C030006K11Rik	-
chr15.76734901.76735000	NM_145472	Exon	C030006K11Rik	-
chr15.76735001.76735100	NM_145472	Exon	C030006K11Rik	-
chr15.76735101.76735200	NM_145472	Exon	C030006K11Rik	-
chr15.76736101.76736200	NM_145472	Intron	C030006K11Rik	-
chr15.76736501.76736600	NM_145472	Exon	C030006K11Rik	-
chr15.76736701.76736800	NM_145472	Exon	C030006K11Rik	-
chr15.76736801.76736900	NM_145472	Exon	C030006K11Rik	-
chr15.76736901.76737000	NM_145472	Exon	C030006K11Rik	-
chr15.76783801.76783900	XM_006520790	Intron	Arhgap39	-
chr15.76789601.76789700	XM_006520790	Intron	Arhgap39	-
chr15.76789701.76789800	XM_006520790	Intron	Arhgap39	-
chr15.76797701.76797800	XM_006520790	Intron	Arhgap39	-
chr15.76797801.76797900	XM_006520790	Intron	Arhgap39	-
chr15.76803501.76803600	XM_006520790	Intron	Arhgap39	-
chr15.76815801.76815900	XM_006520790	Intron	Arhgap39	-
chr15.76816001.76816100	XM_006520790	Intron	Arhgap39	-
chr15.76817201.76817300	XM_006520790	Intron	Arhgap39	-
chr15.76817301.76817400	XM_006520790	Intron	Arhgap39	-
chr15.76817401.76817500	XM_006520790	Intron	Arhgap39	-
chr15.76817501.76817600	XM_006520790	Intron	Arhgap39	-
chr15.76817601.76817700	XM_006520790	Intron	Arhgap39	-
chr15.76817701.76817800	XM_006520790	Intron	Arhgap39	-
chr15.76817801.76817900	XM_006520790	Intron	Arhgap39	-
chr15.76817901.76818000	XM_006520790	Intron	Arhgap39	-
chr15.76818001.76818100	XM_006520790	5'UTR	Arhgap39	-
chr15.76818101.76818200	XM_006520790	Promoter-TSS	Arhgap39	-
chr15.76818201.76818300	XM_006520790	Promoter-TSS	Arhgap39	-
chr15.76818301.76818400	XM_006520790	Promoter-TSS	Arhgap39	-
chr15.76819001.76819100	XM_006520790	Promoter-TSS	Arhgap39	-
chr15.76841601.76841700	XM_006520790	Intergenic	-	Arhgap39
chr15.76853201.76853300	NM_001007568	Exon	Zfp251	-
chr15.76853301.76853400	NM_001007568	Exon	Zfp251	-
chr15.76853401.76853500	NM_001007568	Exon	Zfp251	-
chr15.76853501.76853600	NM_001007568	Exon	Zfp251	-
chr15.76853701.76853800	NM_001007568	Exon	Zfp251	-
chr15.76853801.76853900	NM_001007568	Exon	Zfp251	-
chr15.76864701.76864800	NM_001007568	Intron	Zfp251	-
chr15.76870201.76870300	NM_001007568	Intron	Zfp251	-
chr15.76870301.76870400	NM_001007568	Exon	Zfp251	-
chr15.76870401.76870500	NM_001007568	Intron	Zfp251	-
chr15.76870801.76870900	NM_001007568	5'UTR	Zfp251	-
chr15.76870901.76871000	NM_001007568	5'UTR	Zfp251	-
chr15.76871001.76871100	NM_001007568	5'UTR	Zfp251	-
chr15.76871401.76871500	NM_001007568	Promoter-TSS	Zfp251	-
chr15.76871501.76871600	NM_001007568	Promoter-TSS	Zfp251	-
chr15.76879101.76879200	XM_006520795	Promoter-TSS	Zfp7	-
chr15.76879201.76879300	XM_006520795	Promoter-TSS	Zfp7	-
chr15.76879301.76879400	XM_006520795	Promoter-TSS	Zfp7	-
chr15.76879401.76879500	XM_006520795	Intron	Zfp7	-
chr15.76890301.76890400	NM_025536	Exon	Commd5	-
chr15.76890401.76890500	NM_025536	Exon	Commd5	-
chr15.76890501.76890600	NM_025536	Exon	Commd5	-
chr15.76890601.76890700	NM_025536	Exon	Commd5	-
chr15.76900101.76900200	NM_025536	Intron	Commd5	-
chr15.76900301.76900400	NM_025536	Intron	Commd5	-
chr15.76900401.76900500	NM_025536	Exon	Commd5	-
chr15.76900501.76900600	NM_025536	Exon	Commd5	-
chr15.76900601.76900700	NM_025536	Exon	Commd5	-
chr15.76900701.76900800	NM_025536	Exon	Commd5	-
chr15.76900801.76900900	NM_025536	Exon	Commd5	-
chr15.76904101.76904200	NM_012053	Promoter-TSS	Rpl8	-
chr15.76904301.76904400	NM_012053	Exon	Rpl8	-
chr15.76904401.76904500	NM_012053	Exon	Rpl8	-
chr15.76904501.76904600	NM_012053	Exon	Rpl8	-
chr15.76904701.76904800	NM_012053	Intron	Rpl8	-
chr15.76904801.76904900	NM_012053	Exon	Rpl8	-
chr15.76906201.76906300	NM_012053	TTS	Rpl8	-
chr15.76910901.76911000	NM_012053	Exon	Rpl8	-
chr15.76911001.76911100	NM_012053	Exon	Rpl8	-
chr15.76911101.76911200	NM_012053	Exon	Rpl8	-
chr15.76911301.76911400	NM_012053	Exon	Rpl8	-
chr15.76911401.76911500	NM_012053	Exon	Rpl8	-
chr15.76918001.76918100	XM_006520928	5'UTR	Zfp647	-
chr15.76918201.76918300	XM_006520928	Intron	Zfp647	-
chr15.76925601.76925700	XM_006520928	Promoter-TSS	Zfp647	-
chr15.76930001.76930100	XM_006520928	Intergenic	-	Zfp647
chr15.76942601.76942700	XM_006520348	Intergenic	-	1110038F14Rik
chr15.76942801.76942900	XM_006520348	Intergenic	-	1110038F14Rik
chr15.76944101.76944200	XM_006520348	Intergenic	-	1110038F14Rik
chr15.76944201.76944300	XM_006520348	Intergenic	-	1110038F14Rik
chr15.76948101.76948200	XM_006520348	Promoter-TSS	1110038F14Rik	-
chr15.76948201.76948300	XM_006520348	Promoter-TSS	1110038F14Rik	-
chr15.76948301.76948400	XM_006520348	Promoter-TSS	1110038F14Rik	-
chr15.76948401.76948500	XM_006520348	Promoter-TSS	1110038F14Rik	-
chr15.76948501.76948600	XM_006520348	Promoter-TSS	1110038F14Rik	-
chr15.76948601.76948700	XM_006520348	5'UTR	1110038F14Rik	-
chr15.76948701.76948800	XM_006520348	5'UTR	1110038F14Rik	-
chr15.76948801.76948900	XM_006520348	Exon	1110038F14Rik	-
chr15.76974001.76974100	XM_006520348	Intergenic	-	1110038F14Rik
chr15.76976701.76976800	XM_006520348	Intergenic	-	1110038F14Rik
chr15.76976801.76976900	XM_006520348	Intergenic	-	1110038F14Rik
chr15.76999301.76999400	NM_001164047	Intergenic	-	Mb
chr15.76999401.76999500	NM_001164047	Intergenic	-	Mb
chr15.76999501.76999600	NM_001164047	Intergenic	-	Mb
chr15.77009201.77009300	NM_001164047	Intergenic	-	Mb
chr15.77013501.77013600	NM_001164047	Intergenic	-	Mb
chr15.77014901.77015000	NM_001164047	TTS	Mb	-
chr15.77015901.77016000	NM_001164047	Exon	Mb	-
chr15.77023701.77023800	NM_001164047	Promoter-TSS	Mb	-
chr15.77036401.77036500	XM_006521419	Intron	Apol6	-
chr15.77036601.77036700	XM_006521419	Intron	Apol6	-
chr15.77050801.77050900	NM_001164047	Promoter-TSS	Mb	-
chr15.77050901.77051000	NM_001164047	Promoter-TSS	Mb	-
chr15.77051001.77051100	NM_001164047	Promoter-TSS	Mb	-
chr15.77071001.77071100	NR_108037	Intergenic	-	1700109K24Rik
chr15.77078001.77078100	NR_108037	TTS	1700109K24Rik	-
chr15.77078101.77078200	NR_108037	TTS	1700109K24Rik	-
chr15.77113701.77113800	NR_108037	Intron	1700109K24Rik	-
chr15.77306001.77306100	XM_006521564	Intron	Rbfox2	-
chr15.77306201.77306300	XM_006521564	Intron	Rbfox2	-
chr15.77306301.77306400	XM_006521564	Intron	Rbfox2	-
chr15.77306401.77306500	XM_006521564	Exon	Rbfox2	-
chr15.77306501.77306600	XM_006521564	5'UTR	Rbfox2	-
chr15.77306701.77306800	XM_006521564	5'UTR	Rbfox2	-
chr15.77306801.77306900	XM_006521564	5'UTR	Rbfox2	-
chr15.77306901.77307000	XM_006521564	5'UTR	Rbfox2	-
chr15.77307001.77307100	XM_006521564	Promoter-TSS	Rbfox2	-
chr15.77307101.77307200	XM_006521564	Promoter-TSS	Rbfox2	-
chr15.77307201.77307300	XM_006521564	Promoter-TSS	Rbfox2	-
chr15.77336501.77336600	XM_006521564	Intergenic	-	Rbfox2
chr15.77344201.77344300	XM_006521564	Intergenic	-	Rbfox2
chr15.77344301.77344400	XM_006521564	Intergenic	-	Rbfox2
chr15.77353301.77353400	XM_006521515	Intergenic	-	Apol7a
chr15.77354801.77354900	XM_006521515	Intergenic	-	Apol7a
chr15.77356901.77357000	XM_006521515	Intergenic	-	Apol7a
chr15.77357001.77357100	XM_006521515	Intergenic	-	Apol7a
chr15.77358601.77358700	XM_006521515	Intergenic	-	Apol7a
chr15.77358901.77359000	XM_006521515	Intergenic	-	Apol7a
chr15.77359901.77360000	XM_006521515	Intergenic	-	Apol7a
chr15.77360801.77360900	XM_006521515	Intergenic	-	Apol7a
chr15.77361001.77361100	XM_006521515	Intergenic	-	Apol7a
chr15.77366701.77366800	XM_006521515	Intergenic	-	Apol7a
chr15.77366801.77366900	XM_006521515	Intergenic	-	Apol7a
chr15.77370901.77371000	XM_006521515	Intergenic	-	Apol7a
chr15.77371001.77371100	XM_006521515	Intergenic	-	Apol7a
chr15.77371101.77371200	XM_006521515	Intergenic	-	Apol7a
chr15.77377101.77377200	XM_006521515	Intergenic	-	Apol7a
chr15.77403301.77403400	XM_006521515	TTS	Apol7a	-
chr15.77406301.77406400	XM_006520799	Intron	Apol9a	-
chr15.77406601.77406700	XM_006520799	Intron	Apol9a	-
chr15.77414501.77414600	XM_006520799	Intergenic	-	Apol9a
chr15.77414901.77415000	XM_006520799	Intergenic	-	Apol9a
chr15.77504501.77504600	NM_001177533	Intergenic	-	Apol11a
chr15.77504601.77504700	NM_001177533	Intergenic	-	Apol11a
chr15.77504801.77504900	NM_001177533	Intergenic	-	Apol11a
chr15.77517501.77517600	NM_001177533	TTS	Apol11a	-
chr15.77564901.77565000	NR_040310	Intergenic	-	1700025B11Rik
chr15.77565001.77565100	NR_040310	Intergenic	-	1700025B11Rik
chr15.77569801.77569900	NR_040310	Intergenic	-	1700025B11Rik
chr15.77569901.77570000	NR_040310	Intergenic	-	1700025B11Rik
chr15.77609801.77609900	NR_033577	Intergenic	-	Gm8221
chr15.77609901.77610000	NR_033577	Intergenic	-	Gm8221
chr15.77619101.77619200	NR_033577	Non-Coding	Gm8221	-
chr15.77619201.77619300	NR_033577	Non-Coding	Gm8221	-
chr15.77634601.77634700	NM_001143686	3'UTR	Apol11b	-
chr15.77691701.77691800	NM_001134802	Intergenic	-	Apol7e
chr15.77691801.77691900	NM_001134802	Intergenic	-	Apol7e
chr15.77733501.77733600	XM_006521418	Intron	Apol9b	-
chr15.77749701.77749800	XM_006520932	Exon	Apol8	-
chr15.77749801.77749900	XM_006520932	Exon	Apol8	-
chr15.77749901.77750000	XM_006520932	Exon	Apol8	-
chr15.77762901.77763000	XM_006520932	Intron	Apol8	-
chr15.77763001.77763100	XM_006520932	Exon	Apol8	-
chr15.77763101.77763200	XM_006520932	Intron	Apol8	-
chr15.77763201.77763300	XM_006520932	Exon	Apol8	-
chr15.77763301.77763400	XM_006520932	Intron	Apol8	-
chr15.77765701.77765800	XM_006520932	Exon	Apol8	-
chr15.77767001.77767100	XM_006520932	Intron	Apol8	-
chr15.77767101.77767200	XM_006520932	Exon	Apol8	-
chr15.77767201.77767300	XM_006520932	Exon	Apol8	-
chr15.77767401.77767500	XM_006520932	Intron	Apol8	-
chr15.77767501.77767600	XM_006520932	Exon	Apol8	-
chr15.77769301.77769400	XM_006520932	Exon	Apol8	-
chr15.77769401.77769500	XM_006520932	Intron	Apol8	-
chr15.77769501.77769600	XM_006520932	Exon	Apol8	-
chr15.77769601.77769700	XM_006520932	Intron	Apol8	-
chr15.77774401.77774500	XM_006520932	Intron	Apol8	-
chr15.77774601.77774700	XM_006520932	Exon	Apol8	-
chr15.77775101.77775200	XM_006520932	Exon	Apol8	-
chr15.77775201.77775300	XM_006520932	Exon	Apol8	-
chr15.77781301.77781400	XM_006520932	Exon	Apol8	-
chr15.77781401.77781500	XM_006520932	Exon	Apol8	-
chr15.77783501.77783600	XM_006520932	Intron	Apol8	-
chr15.77797701.77797800	XM_006520932	Intron	Apol8	-
chr15.77797801.77797900	XM_006520932	Intron	Apol8	-
chr15.77798001.77798100	XM_006520932	Intron	Apol8	-
chr15.77798101.77798200	XM_006520932	Intron	Apol8	-
chr15.77805201.77805300	NM_022410	Intron	Myh9	-
chr15.77805301.77805400	NM_022410	Intron	Myh9	-
chr15.77815801.77815900	NM_022410	Intron	Myh9	-
chr15.77815901.77816000	NM_022410	Intron	Myh9	-
chr15.77840801.77840900	NM_022410	Intron	Myh9	-
chr15.77840901.77841000	NM_022410	Intron	Myh9	-
chr15.77841001.77841100	NM_022410	Intron	Myh9	-
chr15.77841101.77841200	NM_022410	Intron	Myh9	-
chr15.77841201.77841300	NM_022410	Intron	Myh9	-
chr15.77841301.77841400	NM_022410	Intron	Myh9	-
chr15.77841401.77841500	NM_022410	Intron	Myh9	-
chr15.77841501.77841600	NM_022410	Intron	Myh9	-
chr15.77841801.77841900	NM_022410	Intron	Myh9	-
chr15.77841901.77842000	NM_022410	Intron	Myh9	-
chr15.77842001.77842100	NM_022410	5'UTR	Myh9	-
chr15.77842101.77842200	NM_022410	Promoter-TSS	Myh9	-
chr15.77842201.77842300	NM_022410	Promoter-TSS	Myh9	-
chr15.77842301.77842400	NM_022410	Promoter-TSS	Myh9	-
chr15.77842401.77842500	NM_022410	Promoter-TSS	Myh9	-
chr15.77843801.77843900	NM_022410	Intergenic	-	Myh9
chr15.77849801.77849900	NM_022410	Intergenic	-	Myh9
chr15.77853101.77853200	NM_022410	Intergenic	-	Myh9
chr15.77853201.77853300	NM_022410	Intergenic	-	Myh9
chr15.77855301.77855400	NM_022410	Intergenic	-	Myh9
chr15.77855401.77855500	NM_022410	Intergenic	-	Myh9
chr15.77857601.77857700	NM_022410	Intergenic	-	Myh9
chr15.77857701.77857800	NM_022410	Intergenic	-	Myh9
chr15.77857801.77857900	NM_022410	Intergenic	-	Myh9
chr15.77857901.77858000	NM_022410	Intergenic	-	Myh9
chr15.77858001.77858100	NM_022410	Intergenic	-	Myh9
chr15.77880201.77880300	NM_022410	Intergenic	-	Myh9
chr15.77882901.77883000	NM_022410	Intergenic	-	Myh9
chr15.77889001.77889100	NM_019913	Intergenic	-	Txn2
chr15.77889101.77889200	NM_019913	Intergenic	-	Txn2
chr15.77892501.77892600	NM_019913	Intergenic	-	Txn2
chr15.77892601.77892700	NM_019913	Intergenic	-	Txn2
chr15.77893401.77893500	NM_019913	Intergenic	-	Txn2
chr15.77893501.77893600	NM_019913	Intergenic	-	Txn2
chr15.77894601.77894700	NM_019913	Intergenic	-	Txn2
chr15.77894701.77894800	NM_019913	Intergenic	-	Txn2
chr15.77895001.77895100	NM_019913	Intergenic	-	Txn2
chr15.77895201.77895300	NM_019913	Intergenic	-	Txn2
chr15.77904701.77904800	NM_019913	Intergenic	-	Txn2
chr15.77905101.77905200	NM_019913	Intergenic	-	Txn2
chr15.77905201.77905300	NM_019913	Intergenic	-	Txn2
chr15.77905301.77905400	NM_019913	Intergenic	-	Txn2
chr15.77905401.77905500	NM_019913	Intergenic	-	Txn2
chr15.77905501.77905600	NM_019913	Intergenic	-	Txn2
chr15.77905601.77905700	NM_019913	Intergenic	-	Txn2
chr15.77905701.77905800	NM_019913	Intergenic	-	Txn2
chr15.77906601.77906700	NM_019913	Intergenic	-	Txn2
chr15.77906701.77906800	NM_019913	Intergenic	-	Txn2
chr15.77917501.77917600	NM_019913	Intron	Txn2	-
chr15.77924701.77924800	NM_019913	Intron	Txn2	-
chr15.77924801.77924900	NM_019913	Intron	Txn2	-
chr15.77924901.77925000	NM_019913	Intron	Txn2	-
chr15.77928701.77928800	NM_019913	Intron	Txn2	-
chr15.77928801.77928900	NM_019913	Intron	Txn2	-
chr15.77929001.77929100	NM_019913	Promoter-TSS	Txn2	-
chr15.77929101.77929200	NM_019913	Promoter-TSS	Txn2	-
chr15.77929201.77929300	NM_019913	Promoter-TSS	Txn2	-
chr15.77929301.77929400	NM_019913	Promoter-TSS	Txn2	-
chr15.77929401.77929500	NM_019913	Promoter-TSS	Txn2	-
chr15.77931701.77931800	NM_019913	Intergenic	-	Txn2
chr15.77933901.77934000	NM_019913	Intergenic	-	Txn2
chr15.77934001.77934100	NM_019913	Intergenic	-	Txn2
chr15.77947101.77947200	XM_006520942	Exon	Foxred2	-
chr15.77947201.77947300	XM_006520942	Exon	Foxred2	-
chr15.77948101.77948200	XM_006520942	Intron	Foxred2	-
chr15.77951901.77952000	XM_006520942	Intron	Foxred2	-
chr15.77952001.77952100	XM_006520942	Exon	Foxred2	-
chr15.77953301.77953400	XM_006520942	Exon	Foxred2	-
chr15.77953401.77953500	XM_006520942	Exon	Foxred2	-
chr15.77956001.77956100	XM_006520942	Exon	Foxred2	-
chr15.77956101.77956200	XM_006520942	Intron	Foxred2	-
chr15.77956501.77956600	XM_006520942	5'UTR	Foxred2	-
chr15.77956601.77956700	XM_006520942	Promoter-TSS	Foxred2	-
chr15.77956701.77956800	XM_006520942	Promoter-TSS	Foxred2	-
chr15.77959601.77959700	XM_006520942	Exon	Foxred2	-
chr15.77959701.77959800	XM_006520942	Exon	Foxred2	-
chr15.77959801.77959900	XM_006520942	Intron	Foxred2	-
chr15.77960601.77960700	XM_006520942	Intron	Foxred2	-
chr15.77960701.77960800	XM_006520942	Intron	Foxred2	-
chr15.77961501.77961600	XM_006520942	Intron	Foxred2	-
chr15.77961601.77961700	XM_006520942	Exon	Foxred2	-
chr15.77961701.77961800	XM_006520942	Intron	Foxred2	-
chr15.77961801.77961900	XM_006520942	Exon	Foxred2	-
chr15.77963901.77964000	XM_006521192	Intron	Eif3d	-
chr15.77970501.77970600	XM_006521192	Intron	Eif3d	-
chr15.77970601.77970700	XM_006521192	Intron	Eif3d	-
chr15.77970701.77970800	XM_006521192	Promoter-TSS	Eif3d	-
chr15.77970801.77970900	XM_006521192	Promoter-TSS	Eif3d	-
chr15.77970901.77971000	XM_006521192	Promoter-TSS	Eif3d	-
chr15.77971001.77971100	XM_006521192	Promoter-TSS	Eif3d	-
chr15.77971101.77971200	XM_006521192	Promoter-TSS	Eif3d	-
chr15.77994201.77994300	XM_006521192	3'UTR	Eif3d	-
chr15.77994301.77994400	XM_006521192	3'UTR	Eif3d	-
chr15.77994401.77994500	XM_006521192	3'UTR	Eif3d	-
chr15.77999901.78000000	XM_006521192	Intron	Eif3d	-
chr15.78008201.78008300	XM_006521192	Intron	Eif3d	-
chr15.78008301.78008400	XM_006521192	Intron	Eif3d	-
chr15.78012401.78012500	XM_006521192	Intron	Eif3d	-
chr15.78012501.78012600	XM_006521192	Intron	Eif3d	-
chr15.78019601.78019700	XM_006521192	Intron	Eif3d	-
chr15.78024701.78024800	XM_006521192	Intron	Eif3d	-
chr15.78026401.78026500	XM_006521192	Intron	Eif3d	-
chr15.78026501.78026600	XM_006521192	Intron	Eif3d	-
chr15.7803301.7803400	XM_006519962	Intergenic	-	Gdnf
chr15.7803401.7803500	XM_006519962	Intergenic	-	Gdnf
chr15.78034201.78034300	XM_006521192	Intron	Eif3d	-
chr15.78034301.78034400	XM_006521192	Intron	Eif3d	-
chr15.78034401.78034500	XM_006521192	Intron	Eif3d	-
chr15.7803601.7803700	XM_006519962	Intergenic	-	Gdnf
chr15.78037801.78037900	XM_006521192	Intron	Eif3d	-
chr15.78070401.78070500	XM_006520371	Intron	Cacng2	-
chr15.78070501.78070600	XM_006520371	Intron	Cacng2	-
chr15.78081901.78082000	XM_006520371	Intron	Cacng2	-
chr15.78082101.78082200	XM_006520371	Intron	Cacng2	-
chr15.78082201.78082300	XM_006520371	Intron	Cacng2	-
chr15.78093601.78093700	XM_006520371	Intron	Cacng2	-
chr15.78093701.78093800	XM_006520371	Intron	Cacng2	-
chr15.7810101.7810200	XM_006519962	Promoter-TSS	Gdnf	-
chr15.7810201.7810300	XM_006519962	Promoter-TSS	Gdnf	-
chr15.7810301.7810400	XM_006519962	Promoter-TSS	Gdnf	-
chr15.7810401.7810500	XM_006519962	Promoter-TSS	Gdnf	-
chr15.7810501.7810600	XM_006519962	Promoter-TSS	Gdnf	-
chr15.7810601.7810700	XM_006519962	Promoter-TSS	Gdnf	-
chr15.7810701.7810800	XM_006519962	Promoter-TSS	Gdnf	-
chr15.7810801.7810900	XM_006519962	Promoter-TSS	Gdnf	-
chr15.7810901.7811000	XM_006519962	Promoter-TSS	Gdnf	-
chr15.7811001.7811100	XM_006519962	Promoter-TSS	Gdnf	-
chr15.7811101.7811200	XM_006519962	Intron	Gdnf	-
chr15.7811201.7811300	XM_006519962	Intron	Gdnf	-
chr15.78119301.78119400	XM_006520371	Promoter-TSS	Cacng2	-
chr15.78119401.78119500	XM_006520371	Promoter-TSS	Cacng2	-
chr15.78119501.78119600	XM_006520371	Promoter-TSS	Cacng2	-
chr15.78119601.78119700	XM_006520371	Promoter-TSS	Cacng2	-
chr15.78119701.78119800	XM_006520371	Promoter-TSS	Cacng2	-
chr15.78119901.78120000	XM_006520371	Promoter-TSS	Cacng2	-
chr15.78120001.78120100	XM_006520371	Promoter-TSS	Cacng2	-
chr15.78120101.78120200	XM_006520371	Promoter-TSS	Cacng2	-
chr15.7812201.7812300	XM_006519962	Intron	Gdnf	-
chr15.7812301.7812400	XM_006519962	Intron	Gdnf	-
chr15.78127001.78127100	XM_006520371	Intergenic	-	Cacng2
chr15.78127101.78127200	XM_006520371	Intergenic	-	Cacng2
chr15.7812901.7813000	XM_006519962	Intron	Gdnf	-
chr15.7813001.7813100	XM_006519962	Intron	Gdnf	-
chr15.7813101.7813200	XM_006519962	Intron	Gdnf	-
chr15.7813201.7813300	XM_006519962	Intron	Gdnf	-
chr15.7813701.7813800	XM_006519962	Intron	Gdnf	-
chr15.7813801.7813900	XM_006519962	Intron	Gdnf	-
chr15.7813901.7814000	XM_006519962	Intron	Gdnf	-
chr15.7814001.7814100	XM_006519962	Intron	Gdnf	-
chr15.78142601.78142700	XM_006520371	Intergenic	-	Cacng2
chr15.78144301.78144400	XM_006520371	Intergenic	-	Cacng2
chr15.7815301.7815400	XM_006519962	Intron	Gdnf	-
chr15.7815501.7815600	XM_006519962	Intron	Gdnf	-
chr15.7815601.7815700	XM_006519962	Exon	Gdnf	-
chr15.7815701.7815800	XM_006519962	Exon	Gdnf	-
chr15.78159601.78159700	NM_025931	Exon	Ift27	-
chr15.78159701.78159800	NM_025931	Intron	Ift27	-
chr15.78161201.78161300	NM_025931	Intron	Ift27	-
chr15.78163601.78163700	NM_025931	Intron	Ift27	-
chr15.78163701.78163800	NM_025931	Intron	Ift27	-
chr15.78166101.78166200	NM_025931	Intron	Ift27	-
chr15.78166201.78166300	NM_025931	Intron	Ift27	-
chr15.78168801.78168900	NM_025931	Intron	Ift27	-
chr15.78168901.78169000	NM_025931	Intron	Ift27	-
chr15.78169501.78169600	NM_025931	Intron	Ift27	-
chr15.78169701.78169800	NM_025931	Intron	Ift27	-
chr15.78170701.78170800	NM_025931	Intron	Ift27	-
chr15.78170901.78171000	NM_025931	Intron	Ift27	-
chr15.78171001.78171100	NM_025931	Intron	Ift27	-
chr15.78173401.78173500	NM_025931	Intron	Ift27	-
chr15.78174001.78174100	NM_025931	Promoter-TSS	Ift27	-
chr15.78174101.78174200	NM_025931	Promoter-TSS	Ift27	-
chr15.78174201.78174300	NM_025931	Promoter-TSS	Ift27	-
chr15.78174301.78174400	NM_025931	Promoter-TSS	Ift27	-
chr15.78174401.78174500	NM_025931	Promoter-TSS	Ift27	-
chr15.78174501.78174600	NM_025931	Promoter-TSS	Ift27	-
chr15.78174601.78174700	NM_025931	Promoter-TSS	Ift27	-
chr15.78174701.78174800	NM_025931	Promoter-TSS	Ift27	-
chr15.78178501.78178600	NM_025931	Intergenic	-	Ift27
chr15.78178601.78178700	NM_025931	Intergenic	-	Ift27
chr15.78195501.78195600	XM_006520643	Intron	Pvalb	-
chr15.78195601.78195700	XM_006520643	Intron	Pvalb	-
chr15.78202401.78202500	XM_006520643	Intron	Pvalb	-
chr15.78202501.78202600	XM_006520643	Exon	Pvalb	-
chr15.78204201.78204300	XM_006520643	Intron	Pvalb	-
chr15.78204301.78204400	XM_006520643	Intron	Pvalb	-
chr15.78206401.78206500	XM_006520643	Promoter-TSS	Pvalb	-
chr15.78227901.78228000	XM_006520564	Intergenic	-	Ncf4
chr15.78228001.78228100	XM_006520564	Intergenic	-	Ncf4
chr15.78233301.78233400	XM_006520564	Intergenic	-	Ncf4
chr15.78240401.78240500	XM_006520564	Intergenic	-	Ncf4
chr15.78251001.78251100	XM_006520564	Intron	Ncf4	-
chr15.78259801.78259900	XM_006520564	Intron	Ncf4	-
chr15.78259901.78260000	XM_006520564	Intron	Ncf4	-
chr15.78285401.78285500	NR_106137	Promoter-TSS	Mir7676-1	-
chr15.78285501.78285600	NR_106137	Promoter-TSS	Mir7676-1	-
chr15.78285601.78285700	NR_106137	Promoter-TSS	Mir7676-1	-
chr15.78285801.78285900	NR_106137	Intron	Mir7676-1	-
chr15.7834701.7834800	XM_006519962	Exon	Gdnf	-
chr15.78347601.78347700	NR_106138	Promoter-TSS	Mir7676-2	-
chr15.7834801.7834900	XM_006519962	3'UTR	Gdnf	-
chr15.78348101.78348200	NR_106138	Promoter-TSS	Mir7676-2	-
chr15.7835401.7835500	XM_006519962	3'UTR	Gdnf	-
chr15.7835501.7835600	XM_006519962	3'UTR	Gdnf	-
chr15.78405201.78405300	NM_009437	Exon	Tst	-
chr15.78405301.78405400	NM_009437	Exon	Tst	-
chr15.78405401.78405500	NM_009437	Exon	Tst	-
chr15.78405501.78405600	NM_009437	Exon	Tst	-
chr15.78405601.78405700	NM_009437	Exon	Tst	-
chr15.78405701.78405800	NM_009437	Promoter-TSS	Tst	-
chr15.78405801.78405900	NM_009437	Promoter-TSS	Tst	-
chr15.78405901.78406000	NM_009437	Promoter-TSS	Tst	-
chr15.78406001.78406100	NM_009437	Promoter-TSS	Tst	-
chr15.78406101.78406200	NM_009437	Promoter-TSS	Tst	-
chr15.78406201.78406300	NM_009437	Promoter-TSS	Tst	-
chr15.78406301.78406400	XM_006520994	Promoter-TSS	Mpst	-
chr15.78406401.78406500	XM_006520994	Promoter-TSS	Mpst	-
chr15.78406501.78406600	XM_006520994	Promoter-TSS	Mpst	-
chr15.78406601.78406700	XM_006520994	Promoter-TSS	Mpst	-
chr15.78406701.78406800	XM_006520994	Promoter-TSS	Mpst	-
chr15.78406801.78406900	XM_006520994	Promoter-TSS	Mpst	-
chr15.78406901.78407000	XM_006520994	Promoter-TSS	Mpst	-
chr15.78407201.78407300	XM_006520994	5'UTR	Mpst	-
chr15.78409701.78409800	XM_006520994	Intron	Mpst	-
chr15.78409801.78409900	XM_006520994	Intron	Mpst	-
chr15.78409901.78410000	XM_006520994	Intron	Mpst	-
chr15.78410101.78410200	XM_006520994	Exon	Mpst	-
chr15.78410201.78410300	XM_006520994	Exon	Mpst	-
chr15.78410301.78410400	XM_006520994	Exon	Mpst	-
chr15.78410401.78410500	XM_006520994	Exon	Mpst	-
chr15.78410501.78410600	XM_006520994	Exon	Mpst	-
chr15.78410601.78410700	XM_006520994	Exon	Mpst	-
chr15.78428601.78428700	XM_006521460	Promoter-TSS	Kctd17	-
chr15.78428701.78428800	XM_006521460	Exon	Kctd17	-
chr15.78428801.78428900	XM_006521460	Exon	Kctd17	-
chr15.78428901.78429000	XM_006521460	Intron	Kctd17	-
chr15.78429001.78429100	XM_006521460	Intron	Kctd17	-
chr15.78430001.78430100	XM_006521460	Exon	Kctd17	-
chr15.7843001.7843100	XM_006519962	Intergenic	-	Gdnf
chr15.78430101.78430200	XM_006521460	Exon	Kctd17	-
chr15.78432201.78432300	XM_006521460	Intron	Kctd17	-
chr15.78432301.78432400	XM_006521460	Intron	Kctd17	-
chr15.78436001.78436100	XM_006521460	Intron	Kctd17	-
chr15.78436101.78436200	XM_006521460	Intron	Kctd17	-
chr15.78436201.78436300	XM_006521460	Intron	Kctd17	-
chr15.78436301.78436400	XM_006521460	Intron	Kctd17	-
chr15.78436401.78436500	XM_006521460	Intron	Kctd17	-
chr15.78438501.78438600	XM_006521460	Exon	Kctd17	-
chr15.78439201.78439300	XM_006521460	TTS	Kctd17	-
chr15.78439701.78439800	XM_006521460	TTS	Kctd17	-
chr15.78448801.78448900	XM_006521416	Intron	Tmprss6	-
chr15.78456101.78456200	XM_006521416	Intron	Tmprss6	-
chr15.78468201.78468300	XM_006521416	Intron	Tmprss6	-
chr15.78468301.78468400	XM_006521416	Intron	Tmprss6	-
chr15.78468601.78468700	XM_006521416	Promoter-TSS	Tmprss6	-
chr15.78468701.78468800	XM_006521416	Promoter-TSS	Tmprss6	-
chr15.78468801.78468900	XM_006521416	Promoter-TSS	Tmprss6	-
chr15.78472201.78472300	XM_006521416	Intergenic	-	Tmprss6
chr15.78477901.78478000	XM_006521416	Intergenic	-	Tmprss6
chr15.78478001.78478100	XM_006521416	Intergenic	-	Tmprss6
chr15.78484901.78485000	XM_006520477	Exon	Il2rb	-
chr15.78517001.78517100	XM_006521452	Intergenic	-	C1qtnf6
chr15.78522901.78523000	XM_006521452	TTS	C1qtnf6	-
chr15.78523001.78523100	XM_006521452	TTS	C1qtnf6	-
chr15.78530001.78530100	XM_006521452	Promoter-TSS	C1qtnf6	-
chr15.78531001.78531100	XM_006521452	Intergenic	-	C1qtnf6
chr15.78531101.78531200	XM_006521452	Intergenic	-	C1qtnf6
chr15.78531201.78531300	XM_006521452	Intergenic	-	C1qtnf6
chr15.78533701.78533800	XM_006521452	Intergenic	-	C1qtnf6
chr15.78536101.78536200	XM_006521452	TTS	C1qtnf6	-
chr15.78536201.78536300	XM_006521452	TTS	C1qtnf6	-
chr15.78539601.78539700	XM_006520669	Exon	Sstr3	-
chr15.78539701.78539800	XM_006520669	Exon	Sstr3	-
chr15.78539801.78539900	XM_006520669	Exon	Sstr3	-
chr15.78539901.78540000	XM_006520669	Exon	Sstr3	-
chr15.78543501.78543600	XM_006520669	Intron	Sstr3	-
chr15.78543601.78543700	XM_006520669	Intron	Sstr3	-
chr15.78543701.78543800	XM_006520669	Intron	Sstr3	-
chr15.78543801.78543900	XM_006520669	5'UTR	Sstr3	-
chr15.78557401.78557500	XM_006520669	Intergenic	-	Sstr3
chr15.78561101.78561200	NM_009008	3'UTR	Rac2	-
chr15.78569501.78569600	NM_009008	Intron	Rac2	-
chr15.78571401.78571500	NM_009008	Intron	Rac2	-
chr15.78571501.78571600	NM_009008	Intron	Rac2	-
chr15.78571601.78571700	NM_009008	Intron	Rac2	-
chr15.78581501.78581600	NM_009008	Intergenic	-	Rac2
chr15.78603101.78603200	XM_006521446	Intron	Cyth4	-
chr15.78611501.78611600	XM_006521446	Exon	Cyth4	-
chr15.78619801.78619900	XM_006521446	Exon	Cyth4	-
chr15.78624401.78624500	XM_006521446	Intergenic	-	Cyth4
chr15.78624501.78624600	XM_006521446	Intergenic	-	Cyth4
chr15.78636101.78636200	XM_006521446	Intergenic	-	Cyth4
chr15.78637301.78637400	XM_006521446	Intergenic	-	Cyth4
chr15.78639201.78639300	XM_006521446	Intergenic	-	Cyth4
chr15.78639401.78639500	XM_006521446	Intergenic	-	Cyth4
chr15.78639601.78639700	XM_006521446	Intergenic	-	Cyth4
chr15.78642701.78642800	XM_006521446	Intergenic	-	Cyth4
chr15.78642901.78643000	XM_006521446	Intergenic	-	Cyth4
chr15.78671901.78672000	XM_006520678	Exon	Elfn2	-
chr15.78672001.78672100	XM_006520678	Exon	Elfn2	-
chr15.78672101.78672200	XM_006520678	Exon	Elfn2	-
chr15.78672501.78672600	XM_006520678	Exon	Elfn2	-
chr15.78672601.78672700	XM_006520678	Exon	Elfn2	-
chr15.78672701.78672800	XM_006520678	Exon	Elfn2	-
chr15.78672801.78672900	XM_006520678	Exon	Elfn2	-
chr15.78672901.78673000	XM_006520678	Exon	Elfn2	-
chr15.78673001.78673100	XM_006520678	Exon	Elfn2	-
chr15.78673101.78673200	XM_006520678	Exon	Elfn2	-
chr15.78673201.78673300	XM_006520678	Exon	Elfn2	-
chr15.78673401.78673500	XM_006520678	Exon	Elfn2	-
chr15.78673501.78673600	XM_006520678	Exon	Elfn2	-
chr15.78673601.78673700	XM_006520678	Exon	Elfn2	-
chr15.78673701.78673800	XM_006520678	Exon	Elfn2	-
chr15.78673901.78674000	XM_006520678	Exon	Elfn2	-
chr15.78674401.78674500	XM_006520678	5'UTR	Elfn2	-
chr15.78674501.78674600	XM_006520678	5'UTR	Elfn2	-
chr15.78676001.78676100	XM_006520678	Intron	Elfn2	-
chr15.78680201.78680300	XM_006520678	Intron	Elfn2	-
chr15.78680301.78680400	XM_006520678	Intron	Elfn2	-
chr15.78680401.78680500	XM_006520678	Intron	Elfn2	-
chr15.78680501.78680600	XM_006520678	Intron	Elfn2	-
chr15.78681501.78681600	XM_006520678	Intron	Elfn2	-
chr15.78681601.78681700	XM_006520678	Intron	Elfn2	-
chr15.78681701.78681800	XM_006520678	Intron	Elfn2	-
chr15.78681801.78681900	XM_006520678	Intron	Elfn2	-
chr15.78681901.78682000	XM_006520678	Intron	Elfn2	-
chr15.78682201.78682300	XM_006520678	Intron	Elfn2	-
chr15.78682301.78682400	XM_006520678	Intron	Elfn2	-
chr15.78684301.78684400	XM_006520678	Intron	Elfn2	-
chr15.78684401.78684500	XM_006520678	Intron	Elfn2	-
chr15.78686201.78686300	XM_006520678	Intron	Elfn2	-
chr15.78705301.78705400	XM_006520678	Intron	Elfn2	-
chr15.78705401.78705500	XM_006520678	Intron	Elfn2	-
chr15.78705501.78705600	XM_006520678	Intron	Elfn2	-
chr15.78712801.78712900	XM_006520678	Intron	Elfn2	-
chr15.78712901.78713000	XM_006520678	Intron	Elfn2	-
chr15.78713001.78713100	XM_006520678	Intron	Elfn2	-
chr15.78713101.78713200	XM_006520678	Intron	Elfn2	-
chr15.78713301.78713400	XM_006520678	Intron	Elfn2	-
chr15.78713701.78713800	XM_006520678	Intron	Elfn2	-
chr15.78713901.78714000	XM_006520678	Intron	Elfn2	-
chr15.78714001.78714100	XM_006520678	Intron	Elfn2	-
chr15.78717001.78717100	XM_006520678	Intron	Elfn2	-
chr15.78717101.78717200	XM_006520678	Intron	Elfn2	-
chr15.78717201.78717300	XM_006520678	Intron	Elfn2	-
chr15.78718001.78718100	XM_006520678	Promoter-TSS	Elfn2	-
chr15.78718301.78718400	XM_006520678	Promoter-TSS	Elfn2	-
chr15.78718501.78718600	XM_006520678	Promoter-TSS	Elfn2	-
chr15.78718601.78718700	XM_006520678	Promoter-TSS	Elfn2	-
chr15.78718701.78718800	XM_006520678	Promoter-TSS	Elfn2	-
chr15.78718801.78718900	XM_006520678	Promoter-TSS	Elfn2	-
chr15.78719001.78719100	XM_006520678	Promoter-TSS	Elfn2	-
chr15.78719101.78719200	XM_006520678	Intergenic	-	Elfn2
chr15.78719201.78719300	XM_006520678	Intergenic	-	Elfn2
chr15.78719301.78719400	XM_006520678	Intergenic	-	Elfn2
chr15.78719501.78719600	XM_006520678	Intergenic	-	Elfn2
chr15.78720701.78720800	XM_006520678	Intergenic	-	Elfn2
chr15.78720801.78720900	XM_006520678	Intergenic	-	Elfn2
chr15.78720901.78721000	XM_006520678	Intergenic	-	Elfn2
chr15.78729601.78729700	XM_006520678	Intergenic	-	Elfn2
chr15.78729701.78729800	XM_006520678	Intergenic	-	Elfn2
chr15.78752201.78752300	XM_006520551	Intergenic	-	Mfng
chr15.78754801.78754900	XM_006520551	Intergenic	-	Mfng
chr15.78759101.78759200	XM_006520551	Intron	Mfng	-
chr15.78759201.78759300	XM_006520551	Exon	Mfng	-
chr15.78759301.78759400	XM_006520551	Exon	Mfng	-
chr15.78777901.78778000	XM_006520551	Intron	Mfng	-
chr15.78778001.78778100	XM_006520551	Exon	Mfng	-
chr15.78780501.78780600	XM_006520551	Exon	Mfng	-
chr15.78780601.78780700	XM_006520551	Exon	Mfng	-
chr15.78782801.78782900	XM_006520551	Intron	Mfng	-
chr15.78782901.78783000	XM_006520551	Intron	Mfng	-
chr15.78783001.78783100	XM_006520551	Intron	Mfng	-
chr15.78783601.78783700	XM_006520551	Intron	Mfng	-
chr15.78787301.78787400	XM_006520551	Intron	Mfng	-
chr15.78787401.78787500	XM_006520551	Exon	Mfng	-
chr15.78790501.78790600	XM_006520253	Intron	Card10	-
chr15.78793901.78794000	XM_006520253	Exon	Card10	-
chr15.78794501.78794600	XM_006520253	Intron	Card10	-
chr15.78796501.78796600	XM_006520253	Intron	Card10	-
chr15.78801701.78801800	XM_006520253	Exon	Card10	-
chr15.78801801.78801900	XM_006520253	Intron	Card10	-
chr15.78802001.78802100	XM_006520253	Intron	Card10	-
chr15.78802101.78802200	XM_006520253	Intron	Card10	-
chr15.78802201.78802300	XM_006520253	Intron	Card10	-
chr15.78802301.78802400	XM_006520253	Intron	Card10	-
chr15.78802401.78802500	XM_006520253	Exon	Card10	-
chr15.78802501.78802600	XM_006520253	Exon	Card10	-
chr15.78802601.78802700	XM_006520253	Intron	Card10	-
chr15.78802701.78802800	XM_006520253	Intron	Card10	-
chr15.78802801.78802900	XM_006520253	Intron	Card10	-
chr15.78803101.78803200	XM_006520253	Promoter-TSS	Card10	-
chr15.78803201.78803300	XM_006520253	Promoter-TSS	Card10	-
chr15.78803301.78803400	XM_006520253	Promoter-TSS	Card10	-
chr15.78803501.78803600	XM_006520253	Promoter-TSS	Card10	-
chr15.78806101.78806200	XM_006520253	Intergenic	-	Card10
chr15.78807001.78807100	XM_006520253	Intergenic	-	Card10
chr15.78820701.78820800	XM_006520253	Intergenic	-	Card10
chr15.78820801.78820900	XM_006520253	Intergenic	-	Card10
chr15.78820901.78821000	XM_006520253	Intergenic	-	Card10
chr15.78821201.78821300	XM_006520253	Intergenic	-	Card10
chr15.78821301.78821400	XM_006520253	Intergenic	-	Card10
chr15.78831201.78831300	NM_027219	Intergenic	-	Cdc42ep1
chr15.78832301.78832400	NM_027219	Intergenic	-	Cdc42ep1
chr15.78832801.78832900	NM_027219	Intergenic	-	Cdc42ep1
chr15.78832901.78833000	NM_027219	Intergenic	-	Cdc42ep1
chr15.78833001.78833100	NM_027219	Intergenic	-	Cdc42ep1
chr15.78842401.78842500	NM_027219	Promoter-TSS	Cdc42ep1	-
chr15.78842501.78842600	NM_027219	Promoter-TSS	Cdc42ep1	-
chr15.78842601.78842700	NM_027219	Promoter-TSS	Cdc42ep1	-
chr15.78842701.78842800	NM_027219	Intron	Cdc42ep1	-
chr15.78843001.78843100	NM_027219	Intron	Cdc42ep1	-
chr15.78843601.78843700	NM_027219	Intron	Cdc42ep1	-
chr15.78843801.78843900	NM_027219	Intron	Cdc42ep1	-
chr15.78843901.78844000	NM_027219	Intron	Cdc42ep1	-
chr15.78844001.78844100	NM_027219	Intron	Cdc42ep1	-
chr15.78844101.78844200	NM_027219	Intron	Cdc42ep1	-
chr15.78846201.78846300	NM_027219	Intron	Cdc42ep1	-
chr15.78846301.78846400	NM_027219	Intron	Cdc42ep1	-
chr15.78847501.78847600	NM_027219	Exon	Cdc42ep1	-
chr15.78847601.78847700	NM_027219	Exon	Cdc42ep1	-
chr15.78847701.78847800	NM_027219	Exon	Cdc42ep1	-
chr15.78850401.78850500	NM_025622	TTS	Lgals2	-
chr15.7885301.7885400	XM_006519962	Intron	Gdnf	-
chr15.7885401.7885500	XM_006519962	Intron	Gdnf	-
chr15.7885501.7885600	XM_006519962	Intron	Gdnf	-
chr15.78858901.78859000	NM_025622	Intergenic	-	Lgals2
chr15.78859001.78859100	NM_025622	Intergenic	-	Lgals2
chr15.78859101.78859200	NM_025622	Intergenic	-	Lgals2
chr15.78865001.78865100	NM_025622	Intergenic	-	Lgals2
chr15.78865101.78865200	NM_025622	Intergenic	-	Lgals2
chr15.78873601.78873700	NM_145929	Intergenic	-	Gga1
chr15.78876801.78876900	NM_145929	Promoter-TSS	Gga1	-
chr15.78877001.78877100	NM_145929	Promoter-TSS	Gga1	-
chr15.78877101.78877200	NM_145929	Promoter-TSS	Gga1	-
chr15.78877201.78877300	NM_145929	Promoter-TSS	Gga1	-
chr15.78877301.78877400	NM_145929	5'UTR	Gga1	-
chr15.78877401.78877500	NM_145929	5'UTR	Gga1	-
chr15.78880101.78880200	NM_145929	Intron	Gga1	-
chr15.78884001.78884100	NM_145929	Intron	Gga1	-
chr15.78888901.78889000	NR_105920	Intron	Mir6955	-
chr15.78893301.78893400	NR_105920	Intron	Mir6955	-
chr15.78894301.78894400	NR_105920	3'UTR	Mir6955	-
chr15.78897801.78897900	XM_006520661	Intergenic	-	Sh3bp1
chr15.78897901.78898000	XM_006520661	Intergenic	-	Sh3bp1
chr15.78899701.78899800	XM_006520661	Promoter-TSS	Sh3bp1	-
chr15.78899901.78900000	XM_006520661	Exon	Sh3bp1	-
chr15.78900101.78900200	XM_006520661	Intron	Sh3bp1	-
chr15.78910201.78910300	NM_020271	Intron	Pdxp	-
chr15.78910301.78910400	NM_020271	Intron	Pdxp	-
chr15.78910401.78910500	NM_020271	Intron	Pdxp	-
chr15.78910501.78910600	NM_020271	Intron	Pdxp	-
chr15.78911301.78911400	NM_020271	Intron	Pdxp	-
chr15.78911401.78911500	NM_020271	Intron	Pdxp	-
chr15.78911501.78911600	NM_020271	Intron	Pdxp	-
chr15.78911601.78911700	NM_020271	Intron	Pdxp	-
chr15.78913901.78914000	NM_020271	Promoter-TSS	Pdxp	-
chr15.78914101.78914200	NM_020271	Exon	Pdxp	-
chr15.78914301.78914400	NM_020271	Exon	Pdxp	-
chr15.78914401.78914500	NM_020271	Exon	Pdxp	-
chr15.78914501.78914600	NM_020271	Intron	Pdxp	-
chr15.78914601.78914700	NM_020271	Intron	Pdxp	-
chr15.78916701.78916800	NM_020271	Intron	Pdxp	-
chr15.78923001.78923100	NM_008495	Intergenic	-	Lgals1
chr15.78923101.78923200	NM_008495	Intergenic	-	Lgals1
chr15.78926101.78926200	NM_008495	Promoter-TSS	Lgals1	-
chr15.78928101.78928200	NM_008495	Intron	Lgals1	-
chr15.78928201.78928300	NM_008495	Intron	Lgals1	-
chr15.78935001.78935100	XM_006521605	Exon	Nol12	-
chr15.78935101.78935200	XM_006521605	Intron	Nol12	-
chr15.78935201.78935300	XM_006521605	Intron	Nol12	-
chr15.78937501.78937600	XM_006521605	Intron	Nol12	-
chr15.78937601.78937700	XM_006521605	Intron	Nol12	-
chr15.78937701.78937800	XM_006521605	Intron	Nol12	-
chr15.78937801.78937900	XM_006521605	Exon	Nol12	-
chr15.78942801.78942900	XM_006520284	TTS	Triobp	-
chr15.78947901.78948000	XM_006520284	5'UTR	Triobp	-
chr15.78948001.78948100	XM_006520284	Intron	Triobp	-
chr15.78953401.78953500	XM_006520284	Intron	Triobp	-
chr15.78953501.78953600	XM_006520284	Intron	Triobp	-
chr15.78957201.78957300	XM_006520284	Intron	Triobp	-
chr15.78957301.78957400	XM_006520284	Intron	Triobp	-
chr15.78967601.78967700	XM_006520284	Exon	Triobp	-
chr15.78967701.78967800	XM_006520284	Exon	Triobp	-
chr15.78967801.78967900	XM_006520284	Exon	Triobp	-
chr15.78969001.78969100	XM_006520284	TTS	Triobp	-
chr15.78969101.78969200	XM_006520284	TTS	Triobp	-
chr15.78972501.78972600	XM_006520284	Exon	Triobp	-
chr15.78972601.78972700	XM_006520284	Intron	Triobp	-
chr15.78972701.78972800	XM_006520284	Intron	Triobp	-
chr15.78972901.78973000	XM_006520284	Intron	Triobp	-
chr15.78973501.78973600	XM_006520284	Exon	Triobp	-
chr15.78973801.78973900	XM_006520284	Exon	Triobp	-
chr15.78974201.78974300	XM_006520284	Exon	Triobp	-
chr15.78977101.78977200	XM_006520284	Intron	Triobp	-
chr15.78982501.78982600	XM_006520284	Promoter-TSS	Triobp	-
chr15.78982601.78982700	XM_006520284	Promoter-TSS	Triobp	-
chr15.78982701.78982800	XM_006520284	Promoter-TSS	Triobp	-
chr15.78983201.78983300	XM_006520284	Intron	Triobp	-
chr15.78983301.78983400	XM_006520284	Intron	Triobp	-
chr15.78983401.78983500	XM_006520284	Intron	Triobp	-
chr15.78985501.78985600	XM_006520284	Intron	Triobp	-
chr15.78985701.78985800	XM_006520284	Intron	Triobp	-
chr15.78988401.78988500	XM_006520284	Intron	Triobp	-
chr15.78988501.78988600	XM_006520284	Intron	Triobp	-
chr15.78990901.78991000	XM_006520284	Intron	Triobp	-
chr15.78991001.78991100	XM_006520284	Exon	Triobp	-
chr15.78992901.78993000	NR_105921	Exon	Mir6956	-
chr15.79000601.79000700	NR_105921	Intron	Mir6956	-
chr15.79002001.79002100	NR_105921	Promoter-TSS	Mir6956	-
chr15.79002101.79002200	NR_105921	Promoter-TSS	Mir6956	-
chr15.79002201.79002300	NR_105921	Promoter-TSS	Mir6956	-
chr15.79019301.79019400	NR_045746	Intergenic	-	Gm10865
chr15.79025501.79025600	NM_008197	Intergenic	-	H1f0
chr15.79025601.79025700	NM_008197	Intergenic	-	H1f0
chr15.79025701.79025800	NM_008197	Intergenic	-	H1f0
chr15.79025801.79025900	NM_008197	Intergenic	-	H1f0
chr15.79025901.79026000	NM_008197	Intergenic	-	H1f0
chr15.79027701.79027800	NM_008197	Promoter-TSS	H1f0	-
chr15.79027801.79027900	NM_008197	Promoter-TSS	H1f0	-
chr15.79027901.79028000	NM_008197	Promoter-TSS	H1f0	-
chr15.79028001.79028100	NM_008197	Promoter-TSS	H1f0	-
chr15.79028101.79028200	NM_008197	Promoter-TSS	H1f0	-
chr15.79028401.79028500	NM_008197	5'UTR	H1f0	-
chr15.79028601.79028700	NM_008197	5'UTR	H1f0	-
chr15.79028701.79028800	NM_008197	Exon	H1f0	-
chr15.79028801.79028900	NM_008197	Exon	H1f0	-
chr15.79028901.79029000	NM_008197	Exon	H1f0	-
chr15.79029001.79029100	NM_008197	Exon	H1f0	-
chr15.79030601.79030700	NM_001161712	Promoter-TSS	Gcat	-
chr15.79030701.79030800	NM_001161712	Promoter-TSS	Gcat	-
chr15.79030801.79030900	NM_001161712	Promoter-TSS	Gcat	-
chr15.79030901.79031000	NM_001161712	Promoter-TSS	Gcat	-
chr15.79031001.79031100	NM_001161712	TTS	Gcat	-
chr15.79036301.79036400	NM_001161712	Exon	Gcat	-
chr15.79038501.79038600	NM_015738	TTS	Galr3	-
chr15.79039801.79039900	NM_015738	Intron	Galr3	-
chr15.79040001.79040100	NM_015738	Intron	Galr3	-
chr15.79042701.79042800	NM_015738	TTS	Galr3	-
chr15.79042801.79042900	NM_015738	TTS	Galr3	-
chr15.79042901.79043000	NM_015738	TTS	Galr3	-
chr15.79043001.79043100	NM_015738	TTS	Galr3	-
chr15.79043101.79043200	NM_015738	TTS	Galr3	-
chr15.79043201.79043300	NM_015738	TTS	Galr3	-
chr15.79043301.79043400	NM_015738	TTS	Galr3	-
chr15.79053801.79053900	XM_006520800	3'UTR	Ankrd54	-
chr15.79061101.79061200	XM_006520800	Intron	Ankrd54	-
chr15.79062501.79062600	XM_006520800	Exon	Ankrd54	-
chr15.79062601.79062700	XM_006520800	Exon	Ankrd54	-
chr15.79062801.79062900	XM_006520800	Promoter-TSS	Ankrd54	-
chr15.79074401.79074500	NM_145139	Promoter-TSS	Eif3l	-
chr15.79075101.79075200	NM_145139	Promoter-TSS	Eif3l	-
chr15.79075201.79075300	NM_145139	Promoter-TSS	Eif3l	-
chr15.79075301.79075400	NM_145139	Intron	Eif3l	-
chr15.79075401.79075500	NM_145139	Intron	Eif3l	-
chr15.79075501.79075600	NM_145139	Intron	Eif3l	-
chr15.79075601.79075700	NM_145139	Intron	Eif3l	-
chr15.79075701.79075800	NM_145139	Intron	Eif3l	-
chr15.79075801.79075900	NM_145139	Intron	Eif3l	-
chr15.79076001.79076100	NM_145139	Intron	Eif3l	-
chr15.79076701.79076800	NM_145139	Intron	Eif3l	-
chr15.79076801.79076900	NM_145139	Exon	Eif3l	-
chr15.79078601.79078700	NM_145139	Intron	Eif3l	-
chr15.79084001.79084100	NM_145139	Intron	Eif3l	-
chr15.79084101.79084200	NM_145139	Exon	Eif3l	-
chr15.79084201.79084300	NM_145139	Exon	Eif3l	-
chr15.79088001.79088100	NM_145139	Intron	Eif3l	-
chr15.79088101.79088200	NM_145139	Intron	Eif3l	-
chr15.79088201.79088300	NM_145139	Intron	Eif3l	-
chr15.79108801.79108900	XM_006521021	Promoter-TSS	Micall1	-
chr15.79108901.79109000	XM_006521021	Promoter-TSS	Micall1	-
chr15.79109001.79109100	XM_006521021	Promoter-TSS	Micall1	-
chr15.79109101.79109200	XM_006521021	5'UTR	Micall1	-
chr15.79109201.79109300	XM_006521021	5'UTR	Micall1	-
chr15.79109301.79109400	XM_006521021	Exon	Micall1	-
chr15.79109401.79109500	XM_006521021	Intron	Micall1	-
chr15.79109501.79109600	XM_006521021	Intron	Micall1	-
chr15.79109701.79109800	XM_006521021	Intron	Micall1	-
chr15.79119601.79119700	XM_006521021	Intron	Micall1	-
chr15.79120501.79120600	XM_006521021	Intron	Micall1	-
chr15.79120701.79120800	XM_006521021	Intron	Micall1	-
chr15.79120801.79120900	XM_006521021	Exon	Micall1	-
chr15.79126301.79126400	XM_006521048	Intron	1700088E04Rik	-
chr15.79126401.79126500	XM_006521048	Intron	1700088E04Rik	-
chr15.79126501.79126600	XM_006521048	Intron	1700088E04Rik	-
chr15.79128001.79128100	XM_006521048	Intron	1700088E04Rik	-
chr15.79128201.79128300	XM_006521048	Intron	1700088E04Rik	-
chr15.79130901.79131000	XM_006521048	Exon	1700088E04Rik	-
chr15.79131001.79131100	XM_006521048	Intron	1700088E04Rik	-
chr15.79131101.79131200	XM_006521048	Intron	1700088E04Rik	-
chr15.79131201.79131300	XM_006521048	Intron	1700088E04Rik	-
chr15.79131701.79131800	XM_006521048	Intron	1700088E04Rik	-
chr15.79131801.79131900	XM_006521048	Exon	1700088E04Rik	-
chr15.79132401.79132500	XM_006521048	Intron	1700088E04Rik	-
chr15.79132501.79132600	XM_006521048	Intron	1700088E04Rik	-
chr15.79140901.79141000	XM_006521048	Promoter-TSS	1700088E04Rik	-
chr15.79141001.79141100	XM_006521048	Promoter-TSS	1700088E04Rik	-
chr15.79141101.79141200	XM_006521048	Promoter-TSS	1700088E04Rik	-
chr15.79141201.79141300	XM_006521048	Promoter-TSS	1700088E04Rik	-
chr15.79141301.79141400	NM_027231	Promoter-TSS	Polr2f	-
chr15.79142001.79142100	NM_027231	Promoter-TSS	Polr2f	-
chr15.79144201.79144300	NM_027231	Intron	Polr2f	-
chr15.79144301.79144400	NM_027231	Intron	Polr2f	-
chr15.79144501.79144600	NM_027231	Intron	Polr2f	-
chr15.79144601.79144700	NM_027231	Exon	Polr2f	-
chr15.79146101.79146200	NM_027231	Exon	Polr2f	-
chr15.79146201.79146300	NM_027231	Intron	Polr2f	-
chr15.79151301.79151400	NM_027231	Exon	Polr2f	-
chr15.79151401.79151500	NM_027231	Intron	Polr2f	-
chr15.79151501.79151600	NM_027231	Intron	Polr2f	-
chr15.79159201.79159300	XM_006520672	Exon	Sox10	-
chr15.79159301.79159400	XM_006520672	Exon	Sox10	-
chr15.79163201.79163300	XM_006520672	Intron	Sox10	-
chr15.79163301.79163400	XM_006520672	Exon	Sox10	-
chr15.79163401.79163500	XM_006520672	Exon	Sox10	-
chr15.79163501.79163600	XM_006520672	Exon	Sox10	-
chr15.79163601.79163700	XM_006520672	Exon	Sox10	-
chr15.79163701.79163800	XM_006520672	5'UTR	Sox10	-
chr15.79163801.79163900	XM_006520672	Intron	Sox10	-
chr15.79164101.79164200	XM_006520672	Intron	Sox10	-
chr15.79164201.79164300	XM_006520672	Intron	Sox10	-
chr15.79165901.79166000	NR_029470	Promoter-TSS	Gm10863	-
chr15.79166001.79166100	NR_029470	Promoter-TSS	Gm10863	-
chr15.79168701.79168800	NR_029470	Intron	Gm10863	-
chr15.79169601.79169700	NR_029470	Intron	Gm10863	-
chr15.79176001.79176100	NR_029470	Intron	Gm10863	-
chr15.79180901.79181000	NR_029470	Intron	Gm10863	-
chr15.79181001.79181100	NR_029470	Intron	Gm10863	-
chr15.79200001.79200100	XM_006520603	Intron	Pick1	-
chr15.79209101.79209200	XM_006520603	Intron	Pick1	-
chr15.79209201.79209300	XM_006520603	Intron	Pick1	-
chr15.79209301.79209400	XM_006520603	Intron	Pick1	-
chr15.79209401.79209500	XM_006520603	Intron	Pick1	-
chr15.79213001.79213100	XM_006520603	Intron	Pick1	-
chr15.79213501.79213600	XM_006520603	Intron	Pick1	-
chr15.79213601.79213700	XM_006520603	Intron	Pick1	-
chr15.79225301.79225400	XM_006520603	Intergenic	-	Pick1
chr15.79225401.79225500	XM_006520603	Intergenic	-	Pick1
chr15.79225501.79225600	XM_006520603	Intergenic	-	Pick1
chr15.79229201.79229300	XM_006520603	Promoter-TSS	Pick1	-
chr15.79229301.79229400	XM_006520603	Promoter-TSS	Pick1	-
chr15.79229401.79229500	XM_006520603	Promoter-TSS	Pick1	-
chr15.79229501.79229600	XM_006520603	5'UTR	Pick1	-
chr15.79229601.79229700	XM_006520603	Intron	Pick1	-
chr15.79238001.79238100	XM_006520603	Intron	Pick1	-
chr15.79238201.79238300	XM_006520603	Intron	Pick1	-
chr15.79242801.79242900	XM_006521218	Intron	Slc16a8	-
chr15.79242901.79243000	XM_006521218	Intron	Slc16a8	-
chr15.79251801.79251900	XM_006521218	Intron	Slc16a8	-
chr15.79251901.79252000	XM_006521218	Exon	Slc16a8	-
chr15.79252001.79252100	XM_006521218	Exon	Slc16a8	-
chr15.79252101.79252200	XM_006521218	Exon	Slc16a8	-
chr15.79252201.79252300	XM_006521218	Exon	Slc16a8	-
chr15.79252301.79252400	XM_006521218	Exon	Slc16a8	-
chr15.79252401.79252500	XM_006521218	Exon	Slc16a8	-
chr15.79252601.79252700	XM_006521218	Intron	Slc16a8	-
chr15.79252701.79252800	XM_006521218	Intron	Slc16a8	-
chr15.79258301.79258400	XM_006521218	3'UTR	Slc16a8	-
chr15.79258401.79258500	XM_006521218	3'UTR	Slc16a8	-
chr15.79261401.79261500	XM_006521218	Exon	Slc16a8	-
chr15.79261501.79261600	XM_006521218	Intron	Slc16a8	-
chr15.79261601.79261700	XM_006521218	Intron	Slc16a8	-
chr15.79261701.79261800	XM_006521218	Intron	Slc16a8	-
chr15.79261801.79261900	XM_006521218	Exon	Slc16a8	-
chr15.79261901.79262000	XM_006521218	Exon	Slc16a8	-
chr15.79262401.79262500	XM_006521218	Intron	Slc16a8	-
chr15.79262501.79262600	XM_006521218	Intron	Slc16a8	-
chr15.79262601.79262700	XM_006521218	Intron	Slc16a8	-
chr15.79266101.79266200	XM_006521218	Intron	Slc16a8	-
chr15.79270501.79270600	XM_006520679	Exon	Baiap2l2	-
chr15.79270601.79270700	XM_006520679	Exon	Baiap2l2	-
chr15.79284401.79284500	XM_006520679	Intron	Baiap2l2	-
chr15.79284501.79284600	XM_006520679	Intron	Baiap2l2	-
chr15.79290701.79290800	XM_006520679	Intron	Baiap2l2	-
chr15.79301501.79301600	XM_006520679	Intron	Baiap2l2	-
chr15.79303101.79303200	XM_006520679	Intron	Baiap2l2	-
chr15.79303401.79303500	XM_006520679	Intron	Baiap2l2	-
chr15.79303701.79303800	XM_006520679	Intron	Baiap2l2	-
chr15.79304001.79304100	XM_006520679	Intron	Baiap2l2	-
chr15.79306601.79306700	XM_006520679	Intron	Baiap2l2	-
chr15.79306901.79307000	XM_006521152	Intron	Pla2g6	-
chr15.79308701.79308800	XM_006521152	Exon	Pla2g6	-
chr15.79317701.79317800	XM_006521152	Intron	Pla2g6	-
chr15.79317801.79317900	XM_006521152	Exon	Pla2g6	-
chr15.79319401.79319500	XM_006521152	Intron	Pla2g6	-
chr15.79324901.79325000	XM_006521152	Intron	Pla2g6	-
chr15.79327801.79327900	XM_006521152	5'UTR	Pla2g6	-
chr15.79327901.79328000	XM_006521152	5'UTR	Pla2g6	-
chr15.79328501.79328600	XM_006521152	Promoter-TSS	Pla2g6	-
chr15.7934201.7934300	XM_006519962	Intron	Gdnf	-
chr15.7934301.7934400	XM_006519962	Intron	Gdnf	-
chr15.7934401.7934500	XM_006519962	Intron	Gdnf	-
chr15.79347501.79347600	XM_006520546	Promoter-TSS	Maff	-
chr15.79347601.79347700	XM_006520546	Promoter-TSS	Maff	-
chr15.79347701.79347800	XM_006520546	Promoter-TSS	Maff	-
chr15.79347901.79348000	XM_006520546	Intron	Maff	-
chr15.79348001.79348100	XM_006520546	Intron	Maff	-
chr15.79348301.79348400	XM_006520546	Intron	Maff	-
chr15.79348401.79348500	XM_006520546	Intron	Maff	-
chr15.79359901.79360000	XM_006520546	TTS	Maff	-
chr15.79362701.79362800	NR_035464	Exon	Mir1943	-
chr15.79362801.79362900	NR_035464	Exon	Mir1943	-
chr15.79365201.79365300	NR_035464	Intron	Mir1943	-
chr15.79365301.79365400	NR_035464	Exon	Mir1943	-
chr15.79372701.79372800	NR_035464	Intron	Mir1943	-
chr15.79394001.79394100	XM_006520804	Intron	Tmem184b	-
chr15.79398201.79398300	XM_006520804	Intron	Tmem184b	-
chr15.79398301.79398400	XM_006520804	Intron	Tmem184b	-
chr15.79398401.79398500	XM_006520804	Intron	Tmem184b	-
chr15.79399101.79399200	XM_006520804	Intron	Tmem184b	-
chr15.79402801.79402900	XM_006520804	Promoter-TSS	Tmem184b	-
chr15.79402901.79403000	XM_006520804	Promoter-TSS	Tmem184b	-
chr15.79403001.79403100	XM_006520804	Promoter-TSS	Tmem184b	-
chr15.79403101.79403200	XM_006520804	Promoter-TSS	Tmem184b	-
chr15.79403201.79403300	XM_006520804	Promoter-TSS	Tmem184b	-
chr15.79403301.79403400	XM_006520804	Promoter-TSS	Tmem184b	-
chr15.79403401.79403500	XM_006520804	Promoter-TSS	Tmem184b	-
chr15.79403501.79403600	XM_006520804	Promoter-TSS	Tmem184b	-
chr15.79415001.79415100	XM_006520804	Intergenic	-	Tmem184b
chr15.79426301.79426400	XM_006521037	Exon	Csnk1e	-
chr15.79429701.79429800	XM_006521037	Exon	Csnk1e	-
chr15.79429801.79429900	XM_006521037	Exon	Csnk1e	-
chr15.79429901.79430000	XM_006521037	Intron	Csnk1e	-
chr15.79433001.79433100	XM_006521037	Intron	Csnk1e	-
chr15.79433201.79433300	XM_006521037	Intron	Csnk1e	-
chr15.79441601.79441700	XM_006521037	Intron	Csnk1e	-
chr15.79441801.79441900	XM_006521037	Intron	Csnk1e	-
chr15.79441901.79442000	XM_006521037	5'UTR	Csnk1e	-
chr15.79451201.79451300	XM_006521037	Intergenic	-	Csnk1e
chr15.79451301.79451400	XM_006521037	Intergenic	-	Csnk1e
chr15.79454401.79454500	XM_006521037	Intergenic	-	Csnk1e
chr15.79455301.79455400	XM_006521037	Intergenic	-	Csnk1e
chr15.79455401.79455500	XM_006521037	Intergenic	-	Csnk1e
chr15.79455501.79455600	XM_006521037	Intergenic	-	Csnk1e
chr15.79455601.79455700	XM_006521037	Intergenic	-	Csnk1e
chr15.79455901.79456000	XM_006521037	Intergenic	-	Csnk1e
chr15.79456001.79456100	XM_006521037	Intergenic	-	Csnk1e
chr15.79458501.79458600	XM_006521037	Intergenic	-	Csnk1e
chr15.79466901.79467000	XM_006521037	Intergenic	-	Csnk1e
chr15.79467001.79467100	XM_006521037	Intergenic	-	Csnk1e
chr15.79470801.79470900	XM_006521037	Intergenic	-	Csnk1e
chr15.79470901.79471000	XM_006521037	Intergenic	-	Csnk1e
chr15.79471001.79471100	XM_006521037	Intergenic	-	Csnk1e
chr15.79471201.79471300	XM_006521037	Intergenic	-	Csnk1e
chr15.79479101.79479200	XM_006520486	Intergenic	-	Kcnj4
chr15.79479501.79479600	XM_006520486	Intergenic	-	Kcnj4
chr15.79481201.79481300	XM_006520486	Intergenic	-	Kcnj4
chr15.79481301.79481400	XM_006520486	Intergenic	-	Kcnj4
chr15.79482601.79482700	XM_006520486	Intergenic	-	Kcnj4
chr15.79482901.79483000	XM_006520486	TTS	Kcnj4	-
chr15.79483001.79483100	XM_006520486	TTS	Kcnj4	-
chr15.79483101.79483200	XM_006520486	TTS	Kcnj4	-
chr15.79485101.79485200	XM_006520486	Exon	Kcnj4	-
chr15.79485301.79485400	XM_006520486	Exon	Kcnj4	-
chr15.79485401.79485500	XM_006520486	Exon	Kcnj4	-
chr15.79490201.79490300	XM_006520486	Intron	Kcnj4	-
chr15.79490301.79490400	XM_006520486	Intron	Kcnj4	-
chr15.79491901.79492000	XM_006520486	Intron	Kcnj4	-
chr15.79492101.79492200	XM_006520486	Intron	Kcnj4	-
chr15.79505201.79505300	XM_006520486	Promoter-TSS	Kcnj4	-
chr15.79505301.79505400	XM_006520486	Promoter-TSS	Kcnj4	-
chr15.79505401.79505500	XM_006520486	Promoter-TSS	Kcnj4	-
chr15.79505501.79505600	XM_006520486	Promoter-TSS	Kcnj4	-
chr15.79505601.79505700	XM_006520486	Promoter-TSS	Kcnj4	-
chr15.79505701.79505800	XM_006520486	Promoter-TSS	Kcnj4	-
chr15.79505801.79505900	XM_006520486	Promoter-TSS	Kcnj4	-
chr15.79506101.79506200	XM_006520486	Promoter-TSS	Kcnj4	-
chr15.79511601.79511700	XM_006520243	Intergenic	-	Kdelr3
chr15.79511701.79511800	XM_006520243	Intergenic	-	Kdelr3
chr15.79511801.79511900	XM_006520243	Intergenic	-	Kdelr3
chr15.79511901.79512000	XM_006520243	Intergenic	-	Kdelr3
chr15.79513001.79513100	XM_006520243	Intergenic	-	Kdelr3
chr15.79516101.79516200	XM_006520243	Promoter-TSS	Kdelr3	-
chr15.79516301.79516400	XM_006520243	Promoter-TSS	Kdelr3	-
chr15.79516401.79516500	XM_006520243	Promoter-TSS	Kdelr3	-
chr15.79516501.79516600	XM_006520243	Exon	Kdelr3	-
chr15.79516601.79516700	XM_006520243	Intron	Kdelr3	-
chr15.79517101.79517200	XM_006520243	Intron	Kdelr3	-
chr15.79517401.79517500	XM_006520243	Intron	Kdelr3	-
chr15.79517601.79517700	XM_006520243	Intron	Kdelr3	-
chr15.79546501.79546600	XM_006521288	Promoter-TSS	Ddx17	-
chr15.79546601.79546700	XM_006521288	Promoter-TSS	Ddx17	-
chr15.79546701.79546800	XM_006521288	Promoter-TSS	Ddx17	-
chr15.79546801.79546900	XM_006521288	Promoter-TSS	Ddx17	-
chr15.79547001.79547100	XM_006521288	Promoter-TSS	Ddx17	-
chr15.79547101.79547200	XM_006521288	Promoter-TSS	Ddx17	-
chr15.79547201.79547300	XM_006521288	Promoter-TSS	Ddx17	-
chr15.79547401.79547500	XM_006521288	Promoter-TSS	Ddx17	-
chr15.79547501.79547600	XM_006521288	Promoter-TSS	Ddx17	-
chr15.79617301.79617400	XM_006520407	Intron	Dmc1	-
chr15.79617401.79617500	XM_006520407	Intron	Dmc1	-
chr15.79617501.79617600	XM_006520407	Intron	Dmc1	-
chr15.79620701.79620800	XM_006520407	Exon	Dmc1	-
chr15.79620901.79621000	XM_006520407	Intron	Dmc1	-
chr15.79627601.79627700	XM_006520407	Intron	Dmc1	-
chr15.79627701.79627800	XM_006520407	Intron	Dmc1	-
chr15.79627801.79627900	XM_006520407	Intron	Dmc1	-
chr15.79636801.79636900	XM_006521510	Intron	Fam227a	-
chr15.79641601.79641700	XM_006521510	Intron	Fam227a	-
chr15.79641801.79641900	XM_006521510	Intron	Fam227a	-
chr15.79647801.79647900	XM_006521510	Intron	Fam227a	-
chr15.79658801.79658900	XM_006521510	Promoter-TSS	Fam227a	-
chr15.79658901.79659000	XM_006521510	Promoter-TSS	Fam227a	-
chr15.79659001.79659100	XM_006521510	Promoter-TSS	Fam227a	-
chr15.79659101.79659200	XM_006521484	Promoter-TSS	Cby1	-
chr15.79659201.79659300	XM_006521484	Promoter-TSS	Cby1	-
chr15.79669301.79669400	NM_172609	Intergenic	-	Tomm22
chr15.79670901.79671000	NM_172609	Promoter-TSS	Tomm22	-
chr15.79671001.79671100	NM_172609	Intron	Tomm22	-
chr15.79671101.79671200	NM_172609	Intron	Tomm22	-
chr15.79671201.79671300	NM_172609	Exon	Tomm22	-
chr15.79676101.79676200	NM_172609	Exon	Tomm22	-
chr15.79687401.79687500	NM_028792	5'UTR	Josd1	-
chr15.79687501.79687600	NM_028792	5'UTR	Josd1	-
chr15.79687701.79687800	NM_028792	5'UTR	Josd1	-
chr15.79687801.79687900	NM_028792	Promoter-TSS	Josd1	-
chr15.79687901.79688000	NM_028792	Promoter-TSS	Josd1	-
chr15.79688001.79688100	NM_028792	Promoter-TSS	Josd1	-
chr15.79688101.79688200	NM_028792	Promoter-TSS	Josd1	-
chr15.79688201.79688300	NM_028792	Promoter-TSS	Josd1	-
chr15.79690901.79691000	XM_006520450	Promoter-TSS	Gtpbp1	-
chr15.79691001.79691100	XM_006520450	Exon	Gtpbp1	-
chr15.79691201.79691300	XM_006520450	Intron	Gtpbp1	-
chr15.79691301.79691400	XM_006520450	Intron	Gtpbp1	-
chr15.79691401.79691500	XM_006520450	Intron	Gtpbp1	-
chr15.79707301.79707400	XM_006520450	Intron	Gtpbp1	-
chr15.79712201.79712300	XM_006520450	Intron	Gtpbp1	-
chr15.79713401.79713500	XM_006520450	Exon	Gtpbp1	-
chr15.79717501.79717600	XM_006520811	Intron	Sun2	-
chr15.79717601.79717700	XM_006520811	Exon	Sun2	-
chr15.79717701.79717800	XM_006520811	Exon	Sun2	-
chr15.79717901.79718000	XM_006520811	Intron	Sun2	-
chr15.79720001.79720100	XM_006520811	Exon	Sun2	-
chr15.79725401.79725500	XM_006520811	Exon	Sun2	-
chr15.79725501.79725600	XM_006520811	Exon	Sun2	-
chr15.79729901.79730000	XM_006520811	Intron	Sun2	-
chr15.79730301.79730400	XM_006520811	Intron	Sun2	-
chr15.79730701.79730800	XM_006520811	Intron	Sun2	-
chr15.79730901.79731000	XM_006520811	Intron	Sun2	-
chr15.79737401.79737500	XM_006520811	Intron	Sun2	-
chr15.79737501.79737600	XM_006520811	Exon	Sun2	-
chr15.79737601.79737700	XM_006520811	Intron	Sun2	-
chr15.79740001.79740100	XM_006520811	Intron	Sun2	-
chr15.79741901.79742000	XM_006520811	Promoter-TSS	Sun2	-
chr15.79742001.79742100	XM_006520811	Promoter-TSS	Sun2	-
chr15.79742101.79742200	XM_006520811	Promoter-TSS	Sun2	-
chr15.79742201.79742300	XM_006520811	Promoter-TSS	Sun2	-
chr15.79742301.79742400	XM_006520811	Promoter-TSS	Sun2	-
chr15.79742401.79742500	XM_006520811	Promoter-TSS	Sun2	-
chr15.79742501.79742600	XM_006520811	Promoter-TSS	Sun2	-
chr15.79742601.79742700	NR_045069	Promoter-TSS	Gm16576	-
chr15.79742701.79742800	NR_045069	Promoter-TSS	Gm16576	-
chr15.79744101.79744200	NR_045069	Intron	Gm16576	-
chr15.79744201.79744300	NR_045069	Intron	Gm16576	-
chr15.79745301.79745400	NR_045069	Intron	Gm16576	-
chr15.79745401.79745500	NR_045069	Intron	Gm16576	-
chr15.79746101.79746200	NR_045069	Intron	Gm16576	-
chr15.79749901.79750000	NR_045069	Intron	Gm16576	-
chr15.79750501.79750600	NR_045069	Intron	Gm16576	-
chr15.7975201.7975300	NM_001081402	Intron	Wdr70	-
chr15.7975301.7975400	NM_001081402	Intron	Wdr70	-
chr15.7975401.7975500	NM_001081402	Intron	Wdr70	-
chr15.7975501.7975600	NM_001081402	Intron	Wdr70	-
chr15.79761701.79761800	XM_006521170	3'UTR	Dnal4	-
chr15.79761801.79761900	XM_006521170	3'UTR	Dnal4	-
chr15.79771301.79771400	XM_006521170	Intron	Dnal4	-
chr15.79774201.79774300	XM_006521170	Intron	Dnal4	-
chr15.79774301.79774400	XM_006521170	Intron	Dnal4	-
chr15.79774401.79774500	XM_006521170	Promoter-TSS	Dnal4	-
chr15.79774501.79774600	XM_006521170	Promoter-TSS	Dnal4	-
chr15.79788001.79788100	XM_006521170	3'UTR	Dnal4	-
chr15.79788101.79788200	XM_006521170	3'UTR	Dnal4	-
chr15.79789601.79789700	NM_030689	3'UTR	Nptxr	-
chr15.79789701.79789800	NM_030689	Exon	Nptxr	-
chr15.79794201.79794300	NM_030689	Intron	Nptxr	-
chr15.79794401.79794500	NM_030689	Exon	Nptxr	-
chr15.79794501.79794600	NM_030689	Intron	Nptxr	-
chr15.79795001.79795100	NM_030689	Intron	Nptxr	-
chr15.79799101.79799200	NM_030689	Intron	Nptxr	-
chr15.79803401.79803500	NM_030689	Intron	Nptxr	-
chr15.79803501.79803600	NM_030689	Intron	Nptxr	-
chr15.79803801.79803900	NM_030689	Intron	Nptxr	-
chr15.79803901.79804000	NM_030689	Intron	Nptxr	-
chr15.79804001.79804100	NM_030689	Exon	Nptxr	-
chr15.79804101.79804200	NM_030689	Exon	Nptxr	-
chr15.79804201.79804300	NM_030689	Exon	Nptxr	-
chr15.79804301.79804400	NM_030689	Exon	Nptxr	-
chr15.79804401.79804500	NM_030689	Exon	Nptxr	-
chr15.79804501.79804600	NM_030689	Exon	Nptxr	-
chr15.79804601.79804700	NM_030689	Promoter-TSS	Nptxr	-
chr15.79804701.79804800	NM_030689	Promoter-TSS	Nptxr	-
chr15.79804801.79804900	NM_030689	Promoter-TSS	Nptxr	-
chr15.79804901.79805000	NM_030689	Promoter-TSS	Nptxr	-
chr15.79805001.79805100	NM_030689	Promoter-TSS	Nptxr	-
chr15.79814401.79814500	NM_030689	Intron	Nptxr	-
chr15.79814501.79814600	NM_030689	Intron	Nptxr	-
chr15.79826801.79826900	NM_029079	3'UTR	Npcd	-
chr15.79828001.79828100	NM_029079	Exon	Npcd	-
chr15.79828101.79828200	NM_029079	Exon	Npcd	-
chr15.79828201.79828300	NM_029079	Exon	Npcd	-
chr15.79828301.79828400	NM_029079	Exon	Npcd	-
chr15.79828401.79828500	NM_029079	Exon	Npcd	-
chr15.79828501.79828600	NM_029079	Exon	Npcd	-
chr15.79828701.79828800	NM_029079	Exon	Npcd	-
chr15.79828801.79828900	NM_029079	Exon	Npcd	-
chr15.79828901.79829000	NM_029079	Exon	Npcd	-
chr15.79829001.79829100	NM_029079	Intron	Npcd	-
chr15.79829101.79829200	NM_029079	Intron	Npcd	-
chr15.79834101.79834200	NM_029079	Exon	Npcd	-
chr15.79834201.79834300	NM_029079	Promoter-TSS	Npcd	-
chr15.79834301.79834400	NM_028763	Promoter-TSS	Cbx6	-
chr15.7986001.7986100	NM_001081402	Intron	Wdr70	-
chr15.7986101.7986200	NM_001081402	Intron	Wdr70	-
chr15.79872401.79872500	XM_006521550	Intergenic	-	Apobec3
chr15.79879101.79879200	XM_006521550	Intergenic	-	Apobec3
chr15.79879201.79879300	XM_006521550	Intergenic	-	Apobec3
chr15.79883201.79883300	XM_006521550	Intergenic	-	Apobec3
chr15.79883301.79883400	XM_006521550	Intergenic	-	Apobec3
chr15.79883401.79883500	XM_006521550	Intergenic	-	Apobec3
chr15.79883501.79883600	XM_006521550	Intergenic	-	Apobec3
chr15.79895501.79895600	NR_030675	Exon	D730005E14Rik	-
chr15.79895601.79895700	NR_030675	Intron	D730005E14Rik	-
chr15.79907001.79907100	NR_030675	Intron	D730005E14Rik	-
chr15.79907101.79907200	NR_030675	Intron	D730005E14Rik	-
chr15.79909701.79909800	NR_030675	Intergenic	-	D730005E14Rik
chr15.79917801.79917900	XM_006521144	3'UTR	Cbx7	-
chr15.79917901.79918000	XM_006521144	3'UTR	Cbx7	-
chr15.79927701.79927800	XM_006521144	Intron	Cbx7	-
chr15.79927801.79927900	XM_006521144	Intron	Cbx7	-
chr15.79927901.79928000	XM_006521144	Intron	Cbx7	-
chr15.79932501.79932600	XM_006521144	Promoter-TSS	Cbx7	-
chr15.79932601.79932700	XM_006521144	Promoter-TSS	Cbx7	-
chr15.79932701.79932800	XM_006521144	Promoter-TSS	Cbx7	-
chr15.79947801.79947900	XM_006521144	Intergenic	-	Cbx7
chr15.79947901.79948000	XM_006521144	Intergenic	-	Cbx7
chr15.79950901.79951000	XM_006521144	Intergenic	-	Cbx7
chr15.79952001.79952100	XM_006521144	Intergenic	-	Cbx7
chr15.79952101.79952200	XM_006521144	Intergenic	-	Cbx7
chr15.79955801.79955900	XM_006521144	Intergenic	-	Cbx7
chr15.79955901.79956000	XM_006521144	Intergenic	-	Cbx7
chr15.79958001.79958100	XM_006521144	Intergenic	-	Cbx7
chr15.79958101.79958200	XM_006521144	Intergenic	-	Cbx7
chr15.79961401.79961500	XM_006521144	Intergenic	-	Cbx7
chr15.79961501.79961600	XM_006521144	Intergenic	-	Cbx7
chr15.79973701.79973800	NR_106072	Intergenic	-	Mir7213
chr15.79973801.79973900	NR_106072	Intergenic	-	Mir7213
chr15.79977901.79978000	NR_106072	Intergenic	-	Mir7213
chr15.79978001.79978100	NR_106072	Intergenic	-	Mir7213
chr15.79981401.79981500	NR_106072	Intergenic	-	Mir7213
chr15.79981501.79981600	NR_106072	Intergenic	-	Mir7213
chr15.79990701.79990800	NR_106072	Intergenic	-	Mir7213
chr15.79997001.79997100	NR_106072	3'UTR	Mir7213	-
chr15.79997101.79997200	NR_106072	3'UTR	Mir7213	-
chr15.80004401.80004500	NR_106072	Intron	Mir7213	-
chr15.80004601.80004700	NR_106072	Intron	Mir7213	-
chr15.80004701.80004800	NR_106072	Intron	Mir7213	-
chr15.80012401.80012500	XM_006520590	Intron	Pdgfb	-
chr15.80012501.80012600	XM_006520590	Intron	Pdgfb	-
chr15.80012701.80012800	XM_006520590	Intron	Pdgfb	-
chr15.80012801.80012900	XM_006520590	Intron	Pdgfb	-
chr15.80013001.80013100	XM_006520590	Intron	Pdgfb	-
chr15.80013101.80013200	XM_006520590	Intron	Pdgfb	-
chr15.80013501.80013600	XM_006520590	Intron	Pdgfb	-
chr15.80013601.80013700	XM_006520590	Intron	Pdgfb	-
chr15.80013701.80013800	XM_006520590	Intron	Pdgfb	-
chr15.80013801.80013900	XM_006520590	Intron	Pdgfb	-
chr15.80013901.80014000	XM_006520590	Exon	Pdgfb	-
chr15.80014001.80014100	XM_006520590	5'UTR	Pdgfb	-
chr15.80014101.80014200	XM_006520590	5'UTR	Pdgfb	-
chr15.80014201.80014300	XM_006520590	5'UTR	Pdgfb	-
chr15.80014301.80014400	XM_006520590	5'UTR	Pdgfb	-
chr15.80014501.80014600	XM_006520590	5'UTR	Pdgfb	-
chr15.80014601.80014700	XM_006520590	5'UTR	Pdgfb	-
chr15.80014701.80014800	XM_006520590	Promoter-TSS	Pdgfb	-
chr15.80014801.80014900	XM_006520590	Promoter-TSS	Pdgfb	-
chr15.80014901.80015000	XM_006520590	Promoter-TSS	Pdgfb	-
chr15.80024001.80024100	XM_006520590	Intergenic	-	Pdgfb
chr15.80024101.80024200	XM_006520590	Intergenic	-	Pdgfb
chr15.80024201.80024300	XM_006520590	Intergenic	-	Pdgfb
chr15.80025701.80025800	XM_006520590	Intergenic	-	Pdgfb
chr15.80025801.80025900	XM_006520590	Intergenic	-	Pdgfb
chr15.80032301.80032400	XM_006520590	Intergenic	-	Pdgfb
chr15.80033301.80033400	XM_006520590	Intergenic	-	Pdgfb
chr15.80037401.80037500	XM_006520590	Intergenic	-	Pdgfb
chr15.80051501.80051600	NR_028282	Intergenic	-	Snord83b
chr15.80051601.80051700	NR_028282	Intergenic	-	Snord83b
chr15.80051701.80051800	NR_028282	Intergenic	-	Snord83b
chr15.80052001.80052100	NR_028282	Intergenic	-	Snord83b
chr15.80055401.80055500	NR_028282	Intergenic	-	Snord83b
chr15.80055601.80055700	NR_028282	Intergenic	-	Snord83b
chr15.80055701.80055800	NR_028282	Intergenic	-	Snord83b
chr15.80057401.80057500	NR_028282	Intergenic	-	Snord83b
chr15.80057701.80057800	NR_028282	Intergenic	-	Snord83b
chr15.80061801.80061900	NR_028282	Intergenic	-	Snord83b
chr15.80061901.80062000	NR_028282	Intergenic	-	Snord83b
chr15.80062401.80062500	NR_028282	Intergenic	-	Snord83b
chr15.80062501.80062600	NR_028282	Intergenic	-	Snord83b
chr15.80062601.80062700	NR_028282	Intergenic	-	Snord83b
chr15.80062701.80062800	NR_028282	Intergenic	-	Snord83b
chr15.80065501.80065600	NR_028282	Intergenic	-	Snord83b
chr15.80070101.80070200	NR_028282	Intergenic	-	Snord83b
chr15.80077601.80077700	NR_028282	TTS	Snord83b	-
chr15.80089501.80089600	XM_006520695	Intergenic	-	Syngr1
chr15.80091201.80091300	XM_006520695	Promoter-TSS	Syngr1	-
chr15.80091401.80091500	XM_006520695	Exon	Syngr1	-
chr15.80091501.80091600	XM_006520695	Intron	Syngr1	-
chr15.80092401.80092500	XM_006520695	Intron	Syngr1	-
chr15.80092501.80092600	XM_006520695	Intron	Syngr1	-
chr15.80092601.80092700	XM_006520695	Intron	Syngr1	-
chr15.80092701.80092800	XM_006520695	Intron	Syngr1	-
chr15.80099401.80099500	XM_006520695	Intron	Syngr1	-
chr15.80102201.80102300	XM_006520695	Intron	Syngr1	-
chr15.80102401.80102500	XM_006520695	Intron	Syngr1	-
chr15.80111501.80111600	XM_006520695	Intron	Syngr1	-
chr15.80111601.80111700	XM_006520695	Exon	Syngr1	-
chr15.80111701.80111800	XM_006520695	Intron	Syngr1	-
chr15.80111801.80111900	XM_006520695	Intron	Syngr1	-
chr15.80117601.80117700	XM_006521259	3'UTR	Tab1	-
chr15.80132901.80133000	XM_006521259	Promoter-TSS	Tab1	-
chr15.80133001.80133100	XM_006521259	Promoter-TSS	Tab1	-
chr15.80133101.80133200	XM_006521259	Promoter-TSS	Tab1	-
chr15.80133201.80133300	XM_006521259	Promoter-TSS	Tab1	-
chr15.80133301.80133400	XM_006521259	Intron	Tab1	-
chr15.80133401.80133500	XM_006521259	Intron	Tab1	-
chr15.80133501.80133600	XM_006521259	Intron	Tab1	-
chr15.80133601.80133700	XM_006521259	Intron	Tab1	-
chr15.80133701.80133800	XM_006521259	Intron	Tab1	-
chr15.80138001.80138100	XM_006521259	Intron	Tab1	-
chr15.80147601.80147700	XM_006521259	Intron	Tab1	-
chr15.80148201.80148300	XM_006521259	Exon	Tab1	-
chr15.80153801.80153900	XM_006520553	Intron	Mgat3	-
chr15.80155701.80155800	XM_006520553	Intron	Mgat3	-
chr15.80155801.80155900	XM_006520553	Exon	Mgat3	-
chr15.80160101.80160200	XM_006520553	Exon	Mgat3	-
chr15.80163501.80163600	XM_006520553	Intergenic	-	Mgat3
chr15.80163601.80163700	XM_006520553	Intergenic	-	Mgat3
chr15.80173201.80173300	XM_006520553	Promoter-TSS	Mgat3	-
chr15.80173301.80173400	XM_006520553	Promoter-TSS	Mgat3	-
chr15.80173401.80173500	XM_006520553	Promoter-TSS	Mgat3	-
chr15.80173701.80173800	XM_006520553	Promoter-TSS	Mgat3	-
chr15.80173801.80173900	XM_006520553	Intron	Mgat3	-
chr15.80173901.80174000	XM_006520553	Intron	Mgat3	-
chr15.80174001.80174100	XM_006520553	Intron	Mgat3	-
chr15.80174101.80174200	XM_006520553	Intron	Mgat3	-
chr15.80191601.80191700	XM_006520553	Intron	Mgat3	-
chr15.80211201.80211300	XM_006520946	Exon	Mief1	-
chr15.80211301.80211400	XM_006520946	Exon	Mief1	-
chr15.80212101.80212200	XM_006520946	Exon	Mief1	-
chr15.80212601.80212700	XM_006520946	3'UTR	Mief1	-
chr15.80212701.80212800	XM_006520946	3'UTR	Mief1	-
chr15.80230901.80231000	XM_006520946	Intergenic	-	Mief1
chr15.80231001.80231100	XM_006520946	Intergenic	-	Mief1
chr15.80231101.80231200	XM_006520946	Intergenic	-	Mief1
chr15.80234001.80234100	XM_006520946	Promoter-TSS	Mief1	-
chr15.80234101.80234200	XM_006520946	Promoter-TSS	Mief1	-
chr15.80234201.80234300	XM_006520946	Intron	Mief1	-
chr15.80234301.80234400	XM_006520946	Intron	Mief1	-
chr15.80234401.80234500	XM_006520946	Intron	Mief1	-
chr15.80235801.80235900	XM_006520946	5'UTR	Mief1	-
chr15.80235901.80236000	XM_006520946	5'UTR	Mief1	-
chr15.80247901.80248000	NM_001287180	Exon	Atf4	-
chr15.80248301.80248400	NM_001287180	Exon	Atf4	-
chr15.80249901.80250000	NM_001287180	Exon	Atf4	-
chr15.80250001.80250100	NM_001287180	Exon	Atf4	-
chr15.80250101.80250200	NM_001287180	3'UTR	Atf4	-
chr15.80254701.80254800	NM_001287180	Promoter-TSS	Atf4	-
chr15.80254801.80254900	NM_001287180	Promoter-TSS	Atf4	-
chr15.80254901.80255000	NM_001287180	Promoter-TSS	Atf4	-
chr15.80255001.80255100	NM_001287180	Promoter-TSS	Atf4	-
chr15.80255101.80255200	NM_001287180	Promoter-TSS	Atf4	-
chr15.80255201.80255300	NM_001287180	Promoter-TSS	Atf4	-
chr15.80255301.80255400	NM_001287180	5'UTR	Atf4	-
chr15.80255401.80255500	NM_001287180	5'UTR	Atf4	-
chr15.80255501.80255600	NM_001287180	5'UTR	Atf4	-
chr15.80255601.80255700	NM_001287180	5'UTR	Atf4	-
chr15.80255801.80255900	NM_001287180	Intron	Atf4	-
chr15.80255901.80256000	NM_001287180	Intron	Atf4	-
chr15.80256001.80256100	NM_001287180	Intron	Atf4	-
chr15.80256501.80256600	NM_001287180	Intron	Atf4	-
chr15.80256601.80256700	NM_001287180	Exon	Atf4	-
chr15.80264101.80264200	NM_175109	Intron	Rps19bp1	-
chr15.80264201.80264300	NM_175109	Promoter-TSS	Rps19bp1	-
chr15.80264301.80264400	NM_175109	Promoter-TSS	Rps19bp1	-
chr15.80264401.80264500	NM_175109	Promoter-TSS	Rps19bp1	-
chr15.80270001.80270100	NM_175109	Intergenic	-	Rps19bp1
chr15.80270101.80270200	NM_175109	Intergenic	-	Rps19bp1
chr15.80282501.80282600	XM_006520949	Intergenic	-	Cacna1i
chr15.80282601.80282700	XM_006520949	Intergenic	-	Cacna1i
chr15.80286901.80287000	XM_006520949	Promoter-TSS	Cacna1i	-
chr15.80287001.80287100	XM_006520949	Promoter-TSS	Cacna1i	-
chr15.80287101.80287200	XM_006520949	Promoter-TSS	Cacna1i	-
chr15.80287201.80287300	XM_006520949	Promoter-TSS	Cacna1i	-
chr15.80287301.80287400	XM_006520949	5'UTR	Cacna1i	-
chr15.80287401.80287500	XM_006520949	5'UTR	Cacna1i	-
chr15.80288101.80288200	XM_006520949	Intron	Cacna1i	-
chr15.80301401.80301500	XM_006520949	Intron	Cacna1i	-
chr15.80304001.80304100	XM_006520949	Intron	Cacna1i	-
chr15.80304101.80304200	XM_006520949	Intron	Cacna1i	-
chr15.80319801.80319900	XM_006520949	Intron	Cacna1i	-
chr15.80323201.80323300	XM_006520949	Intron	Cacna1i	-
chr15.80323301.80323400	XM_006520949	Intron	Cacna1i	-
chr15.80323901.80324000	XM_006520949	Intron	Cacna1i	-
chr15.80326001.80326100	XM_006520949	Intron	Cacna1i	-
chr15.80326101.80326200	XM_006520949	Intron	Cacna1i	-
chr15.80332501.80332600	XM_006520949	Intron	Cacna1i	-
chr15.80332601.80332700	XM_006520949	Intron	Cacna1i	-
chr15.80332801.80332900	XM_006520949	Intron	Cacna1i	-
chr15.80339201.80339300	XM_006520949	Intron	Cacna1i	-
chr15.80343101.80343200	XM_006520949	Intron	Cacna1i	-
chr15.80343901.80344000	XM_006520949	Intron	Cacna1i	-
chr15.80352901.80353000	XM_006520949	Intron	Cacna1i	-
chr15.80353001.80353100	XM_006520949	Intron	Cacna1i	-
chr15.80353101.80353200	XM_006520949	Intron	Cacna1i	-
chr15.80356901.80357000	XM_006520949	Intron	Cacna1i	-
chr15.80357001.80357100	XM_006520949	Intron	Cacna1i	-
chr15.80358901.80359000	XM_006520949	Exon	Cacna1i	-
chr15.80367001.80367100	XM_006520949	Intron	Cacna1i	-
chr15.80367301.80367400	XM_006520949	Intron	Cacna1i	-
chr15.80367901.80368000	XM_006520949	Intron	Cacna1i	-
chr15.80368001.80368100	XM_006520949	Intron	Cacna1i	-
chr15.80369601.80369700	XM_006520949	Exon	Cacna1i	-
chr15.80369701.80369800	XM_006520949	Exon	Cacna1i	-
chr15.80369801.80369900	XM_006520949	Intron	Cacna1i	-
chr15.80372201.80372300	XM_006520949	Exon	Cacna1i	-
chr15.80372901.80373000	XM_006520949	Exon	Cacna1i	-
chr15.80373001.80373100	XM_006520949	Intron	Cacna1i	-
chr15.80378201.80378300	XM_006520949	Exon	Cacna1i	-
chr15.80381201.80381300	XM_006520949	Intron	Cacna1i	-
chr15.8038301.8038400	NM_001081402	Intron	Wdr70	-
chr15.80391701.80391800	XM_006520949	Exon	Cacna1i	-
chr15.80395101.80395200	XM_006520949	Exon	Cacna1i	-
chr15.80395201.80395300	XM_006520949	Exon	Cacna1i	-
chr15.80395301.80395400	XM_006520949	Exon	Cacna1i	-
chr15.80395401.80395500	XM_006520949	Exon	Cacna1i	-
chr15.80395501.80395600	XM_006520949	Exon	Cacna1i	-
chr15.80395601.80395700	XM_006520949	Exon	Cacna1i	-
chr15.80395701.80395800	XM_006520949	3'UTR	Cacna1i	-
chr15.80398101.80398200	XM_006520949	3'UTR	Cacna1i	-
chr15.80399801.80399900	XM_006520949	Intergenic	-	Cacna1i
chr15.80429901.80430000	XM_006521133	Intergenic	-	Enthd1
chr15.80430001.80430100	XM_006521133	Intergenic	-	Enthd1
chr15.80430501.80430600	XM_006521133	Intergenic	-	Enthd1
chr15.80452601.80452700	XM_006521133	Exon	Enthd1	-
chr15.80452701.80452800	XM_006521133	Exon	Enthd1	-
chr15.80484601.80484700	XM_006521133	Intron	Enthd1	-
chr15.80490801.80490900	XM_006521133	Intron	Enthd1	-
chr15.80490901.80491000	XM_006521133	Intron	Enthd1	-
chr15.80494001.80494100	XM_006521133	Intron	Enthd1	-
chr15.80500401.80500500	XM_006521133	Intron	Enthd1	-
chr15.80500501.80500600	XM_006521133	Intron	Enthd1	-
chr15.80523501.80523600	XM_006521133	Intron	Enthd1	-
chr15.80565101.80565200	XM_006521133	Intergenic	-	Enthd1
chr15.8056701.8056800	NM_001081402	Intron	Wdr70	-
chr15.80570901.80571000	XM_006521133	Intergenic	-	Enthd1
chr15.8057801.8057900	NM_001081402	Intron	Wdr70	-
chr15.80586601.80586700	XM_006521133	Intergenic	-	Enthd1
chr15.80586701.80586800	XM_006521133	Intergenic	-	Enthd1
chr15.80599301.80599400	XM_006520559	Intergenic	-	Grap2
chr15.80599401.80599500	XM_006520559	Intergenic	-	Grap2
chr15.80610101.80610200	XM_006520559	Intergenic	-	Grap2
chr15.80613701.80613800	XM_006520559	Intergenic	-	Grap2
chr15.80626301.80626400	XM_006520559	Intron	Grap2	-
chr15.80626401.80626500	XM_006520559	Intron	Grap2	-
chr15.80630201.80630300	XM_006520559	Intron	Grap2	-
chr15.80635501.80635600	NR_105922	Intron	Mir6957	-
chr15.80635601.80635700	NR_105922	Intron	Mir6957	-
chr15.80639201.80639300	NR_105922	Intron	Mir6957	-
chr15.80646101.80646200	NR_105922	Promoter-TSS	Mir6957	-
chr15.80646201.80646300	NR_105922	TTS	Mir6957	-
chr15.80671401.80671500	XM_006520725	Promoter-TSS	Fam83f	-
chr15.80671501.80671600	XM_006520725	Promoter-TSS	Fam83f	-
chr15.80671601.80671700	XM_006520725	Promoter-TSS	Fam83f	-
chr15.80671701.80671800	XM_006520725	Promoter-TSS	Fam83f	-
chr15.80671801.80671900	XM_006520725	Promoter-TSS	Fam83f	-
chr15.80671901.80672000	XM_006520725	Exon	Fam83f	-
chr15.80672101.80672200	XM_006520725	Exon	Fam83f	-
chr15.80691901.80692000	NR_045309	Exon	A430088P11Rik	-
chr15.80692001.80692100	NR_045309	Exon	A430088P11Rik	-
chr15.80692101.80692200	NR_045309	Exon	A430088P11Rik	-
chr15.80692201.80692300	NR_045309	Exon	A430088P11Rik	-
chr15.80706101.80706200	NM_144812	Intergenic	-	Tnrc6b
chr15.80706201.80706300	NM_144812	Intergenic	-	Tnrc6b
chr15.80711401.80711500	NM_144812	5'UTR	Tnrc6b	-
chr15.80711501.80711600	NM_144812	Intron	Tnrc6b	-
chr15.80711601.80711700	NM_144812	Intron	Tnrc6b	-
chr15.80711701.80711800	NM_144812	Intron	Tnrc6b	-
chr15.80711801.80711900	NM_144812	Intron	Tnrc6b	-
chr15.80711901.80712000	NM_144812	Intron	Tnrc6b	-
chr15.80948101.80948200	XM_006520320	Promoter-TSS	Adsl	-
chr15.80948201.80948300	XM_006520320	Promoter-TSS	Adsl	-
chr15.80948301.80948400	XM_006520320	Promoter-TSS	Adsl	-
chr15.80948401.80948500	XM_006520320	Promoter-TSS	Adsl	-
chr15.80948501.80948600	XM_006520320	Promoter-TSS	Adsl	-
chr15.80948601.80948700	XM_006520320	Exon	Adsl	-
chr15.80948701.80948800	XM_006520320	Intron	Adsl	-
chr15.80948801.80948900	XM_006520320	Intron	Adsl	-
chr15.80948901.80949000	XM_006520320	Intron	Adsl	-
chr15.80949001.80949100	XM_006520320	Intron	Adsl	-
chr15.80956801.80956900	XM_006520320	Intron	Adsl	-
chr15.80960201.80960300	XM_006520320	Intron	Adsl	-
chr15.80960401.80960500	XM_006520320	Exon	Adsl	-
chr15.80962601.80962700	XM_006520320	Intron	Adsl	-
chr15.80962701.80962800	XM_006520320	Exon	Adsl	-
chr15.80963601.80963700	XM_006520244	Intron	Sgsm3	-
chr15.80963801.80963900	XM_006520244	Intron	Sgsm3	-
chr15.80976501.80976600	XM_006520244	Intergenic	-	Sgsm3
chr15.80977601.80977700	XM_006520244	Promoter-TSS	Sgsm3	-
chr15.80977701.80977800	XM_006520244	Promoter-TSS	Sgsm3	-
chr15.80977901.80978000	XM_006520244	Intron	Sgsm3	-
chr15.80978001.80978100	XM_006520244	Intron	Sgsm3	-
chr15.80978101.80978200	XM_006520244	Intron	Sgsm3	-
chr15.80978201.80978300	XM_006520244	Intron	Sgsm3	-
chr15.80978501.80978600	XM_006520244	Intron	Sgsm3	-
chr15.80978601.80978700	XM_006520244	Intron	Sgsm3	-
chr15.8098901.8099000	NM_001081402	Intron	Wdr70	-
chr15.8099001.8099100	NM_001081402	Intron	Wdr70	-
chr15.8099101.8099200	NM_001081402	Promoter-TSS	Wdr70	-
chr15.81009701.81009800	XM_006520244	Exon	Sgsm3	-
chr15.81018401.81018500	XM_006520244	Exon	Sgsm3	-
chr15.81027101.81027200	XM_006520244	Intron	Sgsm3	-
chr15.81027201.81027300	XM_006520244	Intron	Sgsm3	-
chr15.81044101.81044200	XM_006520812	Intron	Mkl1	-
chr15.81044201.81044300	XM_006520812	Intron	Mkl1	-
chr15.81049701.81049800	XM_006520812	Intron	Mkl1	-
chr15.81091801.81091900	XM_006520812	Intron	Mkl1	-
chr15.8109301.8109400	XM_006519972	Promoter-TSS	Nup155	-
chr15.8109401.8109500	XM_006519972	Exon	Nup155	-
chr15.8109501.8109600	XM_006519972	Exon	Nup155	-
chr15.81157601.81157700	XM_006520812	Intron	Mkl1	-
chr15.81190101.81190200	XM_006520812	Promoter-TSS	Mkl1	-
chr15.81190201.81190300	XM_006520812	Promoter-TSS	Mkl1	-
chr15.81190301.81190400	XM_006520812	Promoter-TSS	Mkl1	-
chr15.81190401.81190500	XM_006520812	Promoter-TSS	Mkl1	-
chr15.81190501.81190600	XM_006520812	Promoter-TSS	Mkl1	-
chr15.81190601.81190700	XM_006520812	Promoter-TSS	Mkl1	-
chr15.81190701.81190800	XM_006520812	Promoter-TSS	Mkl1	-
chr15.81190801.81190900	NM_026288	Promoter-TSS	4930483J18Rik	-
chr15.81190901.81191000	NM_026288	Promoter-TSS	4930483J18Rik	-
chr15.81191001.81191100	NM_026288	Promoter-TSS	4930483J18Rik	-
chr15.81191101.81191200	NM_026288	Promoter-TSS	4930483J18Rik	-
chr15.81191201.81191300	NM_026288	Promoter-TSS	4930483J18Rik	-
chr15.81191301.81191400	NM_026288	Promoter-TSS	4930483J18Rik	-
chr15.81206401.81206500	NM_026288	Intergenic	-	4930483J18Rik
chr15.81209601.81209700	NM_026288	Intergenic	-	4930483J18Rik
chr15.81216801.81216900	NM_145132	Intergenic	-	Mchr1
chr15.81216901.81217000	NM_145132	Intergenic	-	Mchr1
chr15.81217801.81217900	NM_145132	Intergenic	-	Mchr1
chr15.81225501.81225600	NM_145132	Intergenic	-	Mchr1
chr15.81225601.81225700	NM_145132	Intergenic	-	Mchr1
chr15.81225701.81225800	NM_145132	Intergenic	-	Mchr1
chr15.81235501.81235600	NM_145132	Promoter-TSS	Mchr1	-
chr15.81235601.81235700	NM_145132	5'UTR	Mchr1	-
chr15.81235701.81235800	NM_145132	5'UTR	Mchr1	-
chr15.81235801.81235900	NM_145132	Exon	Mchr1	-
chr15.81237501.81237600	NM_145132	Exon	Mchr1	-
chr15.81237701.81237800	NM_145132	Exon	Mchr1	-
chr15.81277501.81277600	NR_077229	Intergenic	-	8430426J06Rik
chr15.81278201.81278300	NR_077229	Intergenic	-	8430426J06Rik
chr15.81278301.81278400	NR_077229	Intergenic	-	8430426J06Rik
chr15.81313301.81313400	NM_011399	Intergenic	-	Slc25a17
chr15.81328201.81328300	NM_011399	Intron	Slc25a17	-
chr15.81328501.81328600	NM_011399	Intron	Slc25a17	-
chr15.81360601.81360700	NM_011399	Intron	Slc25a17	-
chr15.81360701.81360800	NM_011399	Promoter-TSS	Slc25a17	-
chr15.81360801.81360900	NM_011399	Promoter-TSS	Slc25a17	-
chr15.81399701.81399800	XM_006521391	Promoter-TSS	St13	-
chr15.81399801.81399900	XM_006521391	Promoter-TSS	St13	-
chr15.81399901.81400000	XM_006521086	Promoter-TSS	Xpnpep3	-
chr15.81400001.81400100	XM_006521086	Promoter-TSS	Xpnpep3	-
chr15.81400101.81400200	XM_006521086	Promoter-TSS	Xpnpep3	-
chr15.81400201.81400300	XM_006521086	Promoter-TSS	Xpnpep3	-
chr15.81407601.81407700	NM_021317	Exon	Dnajb7	-
chr15.81407701.81407800	NM_021317	Exon	Dnajb7	-
chr15.81407801.81407900	NM_021317	Exon	Dnajb7	-
chr15.81410501.81410600	NM_021317	Intron	Dnajb7	-
chr15.81425301.81425400	NM_021317	Intron	Dnajb7	-
chr15.81465401.81465500	NM_019712	Promoter-TSS	Rbx1	-
chr15.81465501.81465600	NM_019712	Promoter-TSS	Rbx1	-
chr15.81465901.81466000	NM_019712	Promoter-TSS	Rbx1	-
chr15.81466001.81466100	NM_019712	Promoter-TSS	Rbx1	-
chr15.81466101.81466200	NM_019712	Promoter-TSS	Rbx1	-
chr15.81466201.81466300	NM_019712	Promoter-TSS	Rbx1	-
chr15.81466301.81466400	NM_019712	Promoter-TSS	Rbx1	-
chr15.81466401.81466500	NM_019712	Exon	Rbx1	-
chr15.81466501.81466600	NM_019712	Intron	Rbx1	-
chr15.81466801.81466900	NM_019712	Intron	Rbx1	-
chr15.81476101.81476200	NM_019712	3'UTR	Rbx1	-
chr15.81481301.81481400	NM_019712	Intergenic	-	Rbx1
chr15.81481501.81481600	NM_019712	Intergenic	-	Rbx1
chr15.81494501.81494600	NM_019712	Intergenic	-	Rbx1
chr15.81494601.81494700	NM_019712	Intergenic	-	Rbx1
chr15.81494701.81494800	NM_019712	Intergenic	-	Rbx1
chr15.81497501.81497600	NM_019712	Intergenic	-	Rbx1
chr15.81497601.81497700	NM_019712	Intergenic	-	Rbx1
chr15.81499501.81499600	NM_019712	Intergenic	-	Rbx1
chr15.81522501.81522600	NM_019712	Intergenic	-	Rbx1
chr15.81522601.81522700	NM_019712	Intergenic	-	Rbx1
chr15.81522701.81522800	NM_019712	Intergenic	-	Rbx1
chr15.81522801.81522900	NM_019712	Intergenic	-	Rbx1
chr15.81523001.81523100	NM_019712	Intergenic	-	Rbx1
chr15.81523101.81523200	NM_019712	Intergenic	-	Rbx1
chr15.81523201.81523300	NM_019712	Intergenic	-	Rbx1
chr15.81523301.81523400	NM_019712	Intergenic	-	Rbx1
chr15.81523901.81524000	NM_019712	Intergenic	-	Rbx1
chr15.81584901.81585000	XM_006521089	Intergenic	-	Ep300
chr15.81585001.81585100	XM_006521089	Intergenic	-	Ep300
chr15.81585201.81585300	XM_006521089	Promoter-TSS	Ep300	-
chr15.81585301.81585400	XM_006521089	Promoter-TSS	Ep300	-
chr15.81585801.81585900	XM_006521089	Promoter-TSS	Ep300	-
chr15.81585901.81586000	XM_006521089	Promoter-TSS	Ep300	-
chr15.81586001.81586100	XM_006521089	Promoter-TSS	Ep300	-
chr15.81586101.81586200	XM_006521089	Promoter-TSS	Ep300	-
chr15.81586301.81586400	XM_006521089	5'UTR	Ep300	-
chr15.81586401.81586500	XM_006521089	5'UTR	Ep300	-
chr15.81586501.81586600	XM_006521089	5'UTR	Ep300	-
chr15.81586601.81586700	XM_006521089	Exon	Ep300	-
chr15.81663801.81663900	NM_001289711	Promoter-TSS	L3mbtl2	-
chr15.81668001.81668100	NM_001289711	Intron	L3mbtl2	-
chr15.81670801.81670900	NM_001289711	Intron	L3mbtl2	-
chr15.81674801.81674900	NM_001289711	Intron	L3mbtl2	-
chr15.81674901.81675000	NM_001289711	Intron	L3mbtl2	-
chr15.81681801.81681900	XM_006520741	Intron	Chadl	-
chr15.81681901.81682000	XM_006520741	Exon	Chadl	-
chr15.81682001.81682100	XM_006520741	Exon	Chadl	-
chr15.81684801.81684900	XM_006520741	Exon	Chadl	-
chr15.81684901.81685000	XM_006520741	Intron	Chadl	-
chr15.8168901.8169000	XM_006519997	Promoter-TSS	2410089E03Rik	-
chr15.81689801.81689900	XM_006520741	Intron	Chadl	-
chr15.8169001.8169100	XM_006519997	Promoter-TSS	2410089E03Rik	-
chr15.81691001.81691100	XM_006520741	Intron	Chadl	-
chr15.8169101.8169200	XM_006519997	Promoter-TSS	2410089E03Rik	-
chr15.8169201.8169300	XM_006519997	5'UTR	2410089E03Rik	-
chr15.81692901.81693000	XM_006520741	Intron	Chadl	-
chr15.81693001.81693100	XM_006520741	Exon	Chadl	-
chr15.8169301.8169400	XM_006519997	5'UTR	2410089E03Rik	-
chr15.81693501.81693600	XM_006520741	Exon	Chadl	-
chr15.81693801.81693900	XM_006520741	Exon	Chadl	-
chr15.81693901.81694000	XM_006520741	Exon	Chadl	-
chr15.81694001.81694100	XM_006520741	Exon	Chadl	-
chr15.8169401.8169500	XM_006519997	5'UTR	2410089E03Rik	-
chr15.81694201.81694300	XM_006520741	Exon	Chadl	-
chr15.81694301.81694400	XM_006520741	Exon	Chadl	-
chr15.81694401.81694500	XM_006520741	Exon	Chadl	-
chr15.81694501.81694600	XM_006520741	Exon	Chadl	-
chr15.81694601.81694700	XM_006520741	Exon	Chadl	-
chr15.81694701.81694800	XM_006520741	Exon	Chadl	-
chr15.81694801.81694900	XM_006520741	Exon	Chadl	-
chr15.81694901.81695000	XM_006520741	Exon	Chadl	-
chr15.81695901.81696000	XM_006520741	Exon	Chadl	-
chr15.81697301.81697400	XM_006520741	Promoter-TSS	Chadl	-
chr15.81697401.81697500	XM_006520741	Promoter-TSS	Chadl	-
chr15.81704301.81704400	XM_006520741	3'UTR	Chadl	-
chr15.81709001.81709100	XM_006520741	Intron	Chadl	-
chr15.81709101.81709200	XM_006520741	Intron	Chadl	-
chr15.81729401.81729500	XM_006520646	Intron	Rangap1	-
chr15.81729501.81729600	XM_006520646	Intron	Rangap1	-
chr15.81729601.81729700	XM_006520646	Intron	Rangap1	-
chr15.81729801.81729900	XM_006520646	Promoter-TSS	Rangap1	-
chr15.81745001.81745100	XM_006520659	5'UTR	Zc3h7b	-
chr15.81745101.81745200	XM_006520659	5'UTR	Zc3h7b	-
chr15.81745501.81745600	XM_006520659	Intron	Zc3h7b	-
chr15.81745601.81745700	XM_006520659	Intron	Zc3h7b	-
chr15.81745701.81745800	XM_006520659	Intron	Zc3h7b	-
chr15.81745801.81745900	XM_006520659	Intron	Zc3h7b	-
chr15.81745901.81746000	XM_006520659	Intron	Zc3h7b	-
chr15.81746601.81746700	XM_006520659	Intron	Zc3h7b	-
chr15.81753801.81753900	XM_006520659	Intron	Zc3h7b	-
chr15.81753901.81754000	XM_006520659	Intron	Zc3h7b	-
chr15.81760201.81760300	XM_006520659	Intron	Zc3h7b	-
chr15.81764601.81764700	XM_006520659	Intron	Zc3h7b	-
chr15.81764901.81765000	XM_006520659	Intron	Zc3h7b	-
chr15.81769001.81769100	XM_006520659	Exon	Zc3h7b	-
chr15.81769101.81769200	XM_006520659	Exon	Zc3h7b	-
chr15.81769201.81769300	XM_006520659	Intron	Zc3h7b	-
chr15.81769301.81769400	XM_006520659	Intron	Zc3h7b	-
chr15.81775101.81775200	XM_006520743	Intron	Tef	-
chr15.81775201.81775300	XM_006520743	Intron	Tef	-
chr15.81778601.81778700	XM_006520743	Exon	Tef	-
chr15.81778701.81778800	XM_006520743	Intron	Tef	-
chr15.81778901.81779000	XM_006520743	Intron	Tef	-
chr15.81779101.81779200	XM_006520743	Exon	Tef	-
chr15.81780501.81780600	XM_006520743	Exon	Tef	-
chr15.81782801.81782900	XM_006520743	Intron	Tef	-
chr15.81785401.81785500	XM_006520743	Intron	Tef	-
chr15.81785901.81786000	XM_006520743	Exon	Tef	-
chr15.81792801.81792900	XM_006520743	Exon	Tef	-
chr15.81792901.81793000	XM_006520743	Intron	Tef	-
chr15.81802201.81802300	XM_006520743	Promoter-TSS	Tef	-
chr15.81802501.81802600	XM_006520743	Promoter-TSS	Tef	-
chr15.81802601.81802700	XM_006520743	Promoter-TSS	Tef	-
chr15.81802701.81802800	XM_006520743	Promoter-TSS	Tef	-
chr15.81802901.81803000	XM_006520743	Intron	Tef	-
chr15.81810601.81810700	XM_006520743	Promoter-TSS	Tef	-
chr15.81810701.81810800	XM_006520743	Promoter-TSS	Tef	-
chr15.81810801.81810900	XM_006520743	Promoter-TSS	Tef	-
chr15.81810901.81811000	XM_006520743	Promoter-TSS	Tef	-
chr15.81811001.81811100	XM_006520743	Promoter-TSS	Tef	-
chr15.81811101.81811200	XM_006520743	Promoter-TSS	Tef	-
chr15.81811201.81811300	XM_006520743	Promoter-TSS	Tef	-
chr15.81811301.81811400	XM_006520743	Promoter-TSS	Tef	-
chr15.81811401.81811500	XM_006520743	Promoter-TSS	Tef	-
chr15.81811501.81811600	XM_006520743	5'UTR	Tef	-
chr15.81811601.81811700	XM_006520743	Exon	Tef	-
chr15.81811701.81811800	XM_006520743	Intron	Tef	-
chr15.81831501.81831600	XM_006520743	Intergenic	-	Tef
chr15.81831601.81831700	XM_006520743	Intergenic	-	Tef
chr15.81831701.81831800	XM_006520743	Intergenic	-	Tef
chr15.81856401.81856500	NM_020507	Intron	Tob2	-
chr15.81856601.81856700	NM_020507	Intron	Tob2	-
chr15.81856901.81857000	NM_020507	Intron	Tob2	-
chr15.81857901.81858000	NM_020507	5'UTR	Tob2	-
chr15.81858001.81858100	NM_020507	5'UTR	Tob2	-
chr15.81858301.81858400	NM_020507	Promoter-TSS	Tob2	-
chr15.81858401.81858500	NM_020507	Promoter-TSS	Tob2	-
chr15.81858501.81858600	NM_020507	Promoter-TSS	Tob2	-
chr15.81858701.81858800	NM_020507	Promoter-TSS	Tob2	-
chr15.81858801.81858900	NM_020507	Promoter-TSS	Tob2	-
chr15.81858901.81859000	NM_020507	Promoter-TSS	Tob2	-
chr15.81859001.81859100	NM_020507	Promoter-TSS	Tob2	-
chr15.81859101.81859200	NM_020507	Promoter-TSS	Tob2	-
chr15.81859201.81859300	NM_020507	Promoter-TSS	Tob2	-
chr15.81859601.81859700	NM_020507	Intergenic	-	Tob2
chr15.81859701.81859800	NM_020507	Intergenic	-	Tob2
chr15.81859801.81859900	NM_020507	Intergenic	-	Tob2
chr15.81871601.81871700	NM_026737	Promoter-TSS	Phf5a	-
chr15.81871701.81871800	NM_026737	Promoter-TSS	Phf5a	-
chr15.81871801.81871900	NM_026737	Promoter-TSS	Phf5a	-
chr15.81871901.81872000	NM_026737	Promoter-TSS	Phf5a	-
chr15.81872301.81872400	NM_080633	Promoter-TSS	Aco2	-
chr15.81872401.81872500	NM_080633	Promoter-TSS	Aco2	-
chr15.81872501.81872600	NM_080633	Promoter-TSS	Aco2	-
chr15.81872601.81872700	NM_080633	Promoter-TSS	Aco2	-
chr15.81872701.81872800	NM_080633	Promoter-TSS	Aco2	-
chr15.81872801.81872900	NM_080633	Promoter-TSS	Aco2	-
chr15.81895201.81895300	NM_080633	Exon	Aco2	-
chr15.81925601.81925700	XM_006521545	Intron	Polr3h	-
chr15.81925701.81925800	XM_006521545	Intron	Polr3h	-
chr15.81925801.81925900	XM_006521545	Exon	Polr3h	-
chr15.81925901.81926000	XM_006521545	5'UTR	Polr3h	-
chr15.81926001.81926100	XM_006521545	5'UTR	Polr3h	-
chr15.81926101.81926200	XM_006521545	Promoter-TSS	Polr3h	-
chr15.81926201.81926300	XM_006521545	Promoter-TSS	Polr3h	-
chr15.81926301.81926400	XM_006521545	Promoter-TSS	Polr3h	-
chr15.81926401.81926500	XM_006521545	Promoter-TSS	Polr3h	-
chr15.81926501.81926600	XM_006521545	Promoter-TSS	Polr3h	-
chr15.81926601.81926700	XM_006521545	Promoter-TSS	Polr3h	-
chr15.81937001.81937100	NM_145473	Intron	Csdc2	-
chr15.81937201.81937300	NM_145473	Intron	Csdc2	-
chr15.81949401.81949500	XM_006521064	3'UTR	Pmm1	-
chr15.81953201.81953300	XM_006521064	Intron	Pmm1	-
chr15.81953301.81953400	XM_006521064	Intron	Pmm1	-
chr15.81955601.81955700	XM_006521064	Exon	Pmm1	-
chr15.81955701.81955800	XM_006521064	Intron	Pmm1	-
chr15.81956501.81956600	XM_006521064	Intron	Pmm1	-
chr15.81960501.81960600	XM_006521064	Intron	Pmm1	-
chr15.81960601.81960700	XM_006521064	Intron	Pmm1	-
chr15.81960701.81960800	XM_006521064	Exon	Pmm1	-
chr15.81960801.81960900	XM_006521064	Promoter-TSS	Pmm1	-
chr15.81960901.81961000	XM_006521064	Promoter-TSS	Pmm1	-
chr15.81961001.81961100	XM_006521064	Promoter-TSS	Pmm1	-
chr15.81969101.81969200	XM_006521064	Intergenic	-	Pmm1
chr15.81969201.81969300	XM_006521064	Intergenic	-	Pmm1
chr15.81969301.81969400	XM_006521064	Intergenic	-	Pmm1
chr15.81980501.81980600	NM_025503	Promoter-TSS	1700029P11Rik	-
chr15.81980601.81980700	NM_025503	Exon	1700029P11Rik	-
chr15.81980701.81980800	NM_025503	Exon	1700029P11Rik	-
chr15.81980801.81980900	NM_025503	Exon	1700029P11Rik	-
chr15.81980901.81981000	NM_025503	Exon	1700029P11Rik	-
chr15.82010401.82010500	XM_006521052	Intron	Desi1	-
chr15.82015301.82015400	XM_006521052	Intron	Desi1	-
chr15.82015401.82015500	XM_006521052	Promoter-TSS	Desi1	-
chr15.82015501.82015600	XM_006521052	Promoter-TSS	Desi1	-
chr15.82015601.82015700	XM_006521052	Promoter-TSS	Desi1	-
chr15.82015701.82015800	XM_006521052	Promoter-TSS	Desi1	-
chr15.82015801.82015900	XM_006521052	Promoter-TSS	Desi1	-
chr15.82029101.82029200	XM_006520440	Exon	Xrcc6	-
chr15.82029201.82029300	XM_006520440	Exon	Xrcc6	-
chr15.82046801.82046900	NM_011482	Intron	Nhp2l1	-
chr15.82046901.82047000	NM_011482	Intron	Nhp2l1	-
chr15.82047001.82047100	NM_011482	Intron	Nhp2l1	-
chr15.82047101.82047200	NM_011482	Intron	Nhp2l1	-
chr15.82047201.82047300	NM_011482	Intron	Nhp2l1	-
chr15.82047301.82047400	NM_011482	Intron	Nhp2l1	-
chr15.82047401.82047500	NM_011482	Intron	Nhp2l1	-
chr15.82047501.82047600	NM_011482	Promoter-TSS	Nhp2l1	-
chr15.82047601.82047700	NM_011482	Promoter-TSS	Nhp2l1	-
chr15.82064201.82064300	NM_001166475	Exon	4930407I10Rik	-
chr15.82064301.82064400	NM_001166475	Exon	4930407I10Rik	-
chr15.82064701.82064800	NM_028897	Exon	Mei1	-
chr15.82064801.82064900	NM_028897	Exon	Mei1	-
chr15.82064901.82065000	NM_028897	Exon	Mei1	-
chr15.82070101.82070200	NM_028897	Promoter-TSS	Mei1	-
chr15.82070201.82070300	NM_028897	Exon	Mei1	-
chr15.82072001.82072100	NM_028897	Intron	Mei1	-
chr15.82081901.82082000	NM_028897	Exon	Mei1	-
chr15.82083801.82083900	NM_028897	Intron	Mei1	-
chr15.82110801.82110900	XM_006521526	Intron	Ccdc134	-
chr15.82121401.82121500	XM_006521526	Intron	Ccdc134	-
chr15.82121501.82121600	XM_006521526	Intron	Ccdc134	-
chr15.82124801.82124900	XM_006521526	Exon	Ccdc134	-
chr15.82127301.82127400	XM_006521526	Promoter-TSS	Ccdc134	-
chr15.82127401.82127500	XM_006521526	Promoter-TSS	Ccdc134	-
chr15.82127501.82127600	XM_006521526	Promoter-TSS	Ccdc134	-
chr15.82127601.82127700	XM_006521526	Promoter-TSS	Ccdc134	-
chr15.82127701.82127800	XM_006521526	Promoter-TSS	Ccdc134	-
chr15.82127801.82127900	XM_006521526	Promoter-TSS	Ccdc134	-
chr15.82128101.82128200	XM_006521526	Intron	Ccdc134	-
chr15.82128201.82128300	XM_006521526	Intron	Ccdc134	-
chr15.82128401.82128500	XM_006521526	Intron	Ccdc134	-
chr15.82131701.82131800	XM_006521526	Exon	Ccdc134	-
chr15.82131801.82131900	XM_006521526	Intron	Ccdc134	-
chr15.82131901.82132000	XM_006521526	Intron	Ccdc134	-
chr15.82146901.82147000	XM_006520684	Promoter-TSS	Srebf2	-
chr15.82147001.82147100	XM_006520684	Promoter-TSS	Srebf2	-
chr15.82147101.82147200	XM_006520684	Promoter-TSS	Srebf2	-
chr15.82147201.82147300	XM_006520684	Promoter-TSS	Srebf2	-
chr15.82147501.82147600	XM_006520684	Intron	Srebf2	-
chr15.82147801.82147900	XM_006520684	Intron	Srebf2	-
chr15.82147901.82148000	XM_006520684	Intron	Srebf2	-
chr15.82148001.82148100	XM_006520684	Intron	Srebf2	-
chr15.8214901.8215000	XM_006519997	Intron	2410089E03Rik	-
chr15.8215001.8215100	XM_006519997	Intron	2410089E03Rik	-
chr15.82164701.82164800	XM_006520684	Intron	Srebf2	-
chr15.82170001.82170100	XM_006520684	Exon	Srebf2	-
chr15.82170101.82170200	XM_006520684	Exon	Srebf2	-
chr15.82170601.82170700	XM_006520684	Intron	Srebf2	-
chr15.82170701.82170800	XM_006520684	Intron	Srebf2	-
chr15.82177001.82177100	NR_029804	Intron	Mir33	-
chr15.82177101.82177200	NR_029804	Intron	Mir33	-
chr15.82177201.82177300	NR_029804	Exon	Mir33	-
chr15.82177401.82177500	NR_029804	Exon	Mir33	-
chr15.82192801.82192900	NR_029804	Intron	Mir33	-
chr15.82193201.82193300	NR_029804	Intron	Mir33	-
chr15.82193301.82193400	NR_029804	Intron	Mir33	-
chr15.82197901.82198000	NR_029804	Promoter-TSS	Mir33	-
chr15.82198001.82198100	NR_029804	Promoter-TSS	Mir33	-
chr15.82199501.82199600	NR_029804	Intron	Mir33	-
chr15.82199601.82199700	NR_029804	Exon	Mir33	-
chr15.82199701.82199800	NR_029804	Exon	Mir33	-
chr15.82199801.82199900	NR_029804	Intron	Mir33	-
chr15.82207201.82207300	NM_001207021	Exon	AI848285	-
chr15.82207301.82207400	NM_001207021	Exon	AI848285	-
chr15.82207401.82207500	NM_001207021	Exon	AI848285	-
chr15.82207501.82207600	NM_001207021	Intron	AI848285	-
chr15.82207601.82207700	NM_001207021	Intron	AI848285	-
chr15.82207701.82207800	NM_001207021	Intron	AI848285	-
chr15.82207801.82207900	NM_001207021	Exon	AI848285	-
chr15.82212001.82212100	NM_001207021	Exon	AI848285	-
chr15.82212101.82212200	NM_001207021	Exon	AI848285	-
chr15.82212201.82212300	NM_001207021	Exon	AI848285	-
chr15.82212301.82212400	NM_001207021	Exon	AI848285	-
chr15.82212401.82212500	NM_001207021	5'UTR	AI848285	-
chr15.82212501.82212600	NM_001207021	5'UTR	AI848285	-
chr15.82212601.82212700	NM_001207021	5'UTR	AI848285	-
chr15.82212701.82212800	NM_001207021	Promoter-TSS	AI848285	-
chr15.82222901.82223000	XM_006521428	3'UTR	Tnfrsf13c	-
chr15.82223001.82223100	XM_006521428	3'UTR	Tnfrsf13c	-
chr15.82223101.82223200	XM_006521428	Exon	Tnfrsf13c	-
chr15.82224101.82224200	XM_006521428	Intron	Tnfrsf13c	-
chr15.82224201.82224300	XM_006521428	Promoter-TSS	Tnfrsf13c	-
chr15.82229701.82229800	XM_006521428	Intergenic	-	Tnfrsf13c
chr15.82229801.82229900	XM_006521428	Intergenic	-	Tnfrsf13c
chr15.82234901.82235000	XM_006521260	Intron	Cenpm	-
chr15.82235001.82235100	XM_006521260	Intron	Cenpm	-
chr15.82235801.82235900	XM_006521260	Intron	Cenpm	-
chr15.82241401.82241500	XM_006521260	Intron	Cenpm	-
chr15.82244401.82244500	XM_006521260	Promoter-TSS	Cenpm	-
chr15.82244501.82244600	XM_006521260	Promoter-TSS	Cenpm	-
chr15.82244601.82244700	XM_006521260	Promoter-TSS	Cenpm	-
chr15.82244701.82244800	XM_006521260	Promoter-TSS	Cenpm	-
chr15.82252401.82252500	NR_037697	Promoter-TSS	1500009C09Rik	-
chr15.82256701.82256800	NR_037697	Intron	1500009C09Rik	-
chr15.82258201.82258300	NR_037697	Intron	1500009C09Rik	-
chr15.82269601.82269700	XM_006520987	Intergenic	-	Sept3
chr15.82271101.82271200	XM_006520987	Intergenic	-	Sept3
chr15.82272101.82272200	XM_006520987	Intergenic	-	Sept3
chr15.82272201.82272300	XM_006520987	Intergenic	-	Sept3
chr15.82275001.82275100	XM_006520987	5'UTR	Sept3	-
chr15.82275101.82275200	XM_006520987	Intron	Sept3	-
chr15.82275201.82275300	XM_006520987	Intron	Sept3	-
chr15.82275401.82275500	XM_006520987	Intron	Sept3	-
chr15.82275501.82275600	XM_006520987	Intron	Sept3	-
chr15.82275601.82275700	XM_006520987	Intron	Sept3	-
chr15.82302401.82302500	NM_029066	Intron	Wbp2nl	-
chr15.82302501.82302600	NM_029066	Intron	Wbp2nl	-
chr15.82313901.82314000	NM_029066	Exon	Wbp2nl	-
chr15.82314001.82314100	NM_029066	Exon	Wbp2nl	-
chr15.82314101.82314200	NM_029066	Exon	Wbp2nl	-
chr15.82314301.82314400	NM_029066	3'UTR	Wbp2nl	-
chr15.82316201.82316300	NM_029066	Intergenic	-	Wbp2nl
chr15.82338401.82338500	XM_006520561	Intron	Naga	-
chr15.82338501.82338600	XM_006520561	Intron	Naga	-
chr15.82338601.82338700	XM_006520561	Intron	Naga	-
chr15.82338701.82338800	XM_006520561	Promoter-TSS	Naga	-
chr15.82338801.82338900	XM_006520561	Promoter-TSS	Naga	-
chr15.82341201.82341300	XM_006521116	Promoter-TSS	Fam109b	-
chr15.82343301.82343400	XM_006521116	Exon	Fam109b	-
chr15.82343401.82343500	XM_006521116	Exon	Fam109b	-
chr15.82343501.82343600	XM_006521116	Exon	Fam109b	-
chr15.82343801.82343900	NM_026914	Exon	Smdt1	-
chr15.82343901.82344000	NM_026914	Exon	Smdt1	-
chr15.82345901.82346000	NM_026914	Promoter-TSS	Smdt1	-
chr15.82346001.82346100	NM_026914	Promoter-TSS	Smdt1	-
chr15.82346101.82346200	NM_026914	TTS	Smdt1	-
chr15.82346201.82346300	NM_026914	TTS	Smdt1	-
chr15.82346301.82346400	NM_026914	TTS	Smdt1	-
chr15.82353801.82353900	XM_006521293	Intron	Ndufa6	-
chr15.82353901.82354000	XM_006521293	Intron	Ndufa6	-
chr15.82354001.82354100	XM_006521293	Intron	Ndufa6	-
chr15.82354101.82354200	XM_006521293	Exon	Ndufa6	-
chr15.82354201.82354300	XM_006521293	Promoter-TSS	Ndufa6	-
chr15.82354301.82354400	XM_006521293	Promoter-TSS	Ndufa6	-
chr15.82354401.82354500	XM_006521293	Promoter-TSS	Ndufa6	-
chr15.82354501.82354600	XM_006521293	Promoter-TSS	Ndufa6	-
chr15.82354601.82354700	XM_006521293	Promoter-TSS	Ndufa6	-
chr15.82374301.82374400	NM_001163472	Exon	Cyp2d22	-
chr15.82374401.82374500	NM_001163472	Exon	Cyp2d22	-
chr15.82374501.82374600	NM_001163472	Intron	Cyp2d22	-
chr15.82390401.82390500	NR_106153	Exon	Mir7684	-
chr15.82470501.82470600	NM_010006	Intergenic	-	Cyp2d9
chr15.82470601.82470700	NM_010006	Intergenic	-	Cyp2d9
chr15.82470701.82470800	NM_010006	Intergenic	-	Cyp2d9
chr15.82470901.82471000	NM_010006	Intergenic	-	Cyp2d9
chr15.82471001.82471100	NM_010006	Intergenic	-	Cyp2d9
chr15.82476801.82476900	NM_010006	Intergenic	-	Cyp2d9
chr15.82494101.82494200	NM_010006	Intergenic	-	Cyp2d9
chr15.82494201.82494300	NM_010006	Intergenic	-	Cyp2d9
chr15.82494301.82494400	NM_010006	Intergenic	-	Cyp2d9
chr15.82494401.82494500	NM_010006	Intergenic	-	Cyp2d9
chr15.82500101.82500200	NM_010006	Intergenic	-	Cyp2d9
chr15.82516701.82516800	XM_006521128	Intergenic	-	Cyp2d12
chr15.82517301.82517400	XM_006521128	Intergenic	-	Cyp2d12
chr15.82529601.82529700	XM_006521128	Intergenic	-	Cyp2d12
chr15.82529701.82529800	XM_006521128	Intergenic	-	Cyp2d12
chr15.82529801.82529900	XM_006521128	Intergenic	-	Cyp2d12
chr15.82529901.82530000	XM_006521128	Intergenic	-	Cyp2d12
chr15.82552901.82553000	XM_006521128	Intergenic	-	Cyp2d12
chr15.82564801.82564900	XM_006521128	Intergenic	-	Cyp2d12
chr15.82606501.82606600	XM_006520813	Intergenic	-	Cyp2d34
chr15.82606601.82606700	XM_006520813	Intergenic	-	Cyp2d34
chr15.82619701.82619800	XM_006520813	Intron	Cyp2d34	-
chr15.8263001.8263100	XM_006519997	Exon	2410089E03Rik	-
chr15.82637701.82637800	NR_003552	Intron	Cyp2d13	-
chr15.82637801.82637900	NR_003552	Intron	Cyp2d13	-
chr15.82678801.82678900	NR_033515	Intergenic	-	Cyp2d37-ps
chr15.82678901.82679000	NR_033515	Intergenic	-	Cyp2d37-ps
chr15.8270201.8270300	XM_006519997	Intron	2410089E03Rik	-
chr15.8270301.8270400	XM_006519997	Intron	2410089E03Rik	-
chr15.82756701.82756800	NM_023623	Intergenic	-	Cyp2d40
chr15.82782001.82782100	XM_006521524	Intergenic	-	Cyp2d26
chr15.82792701.82792800	XM_006521524	Exon	Cyp2d26	-
chr15.8280901.8281000	XM_006519997	Intergenic	-	2410089E03Rik
chr15.82898801.82898900	NR_045068	Promoter-TSS	Gm20324	-
chr15.82898901.82899000	NR_045068	Promoter-TSS	Gm20324	-
chr15.82899001.82899100	NR_045068	Promoter-TSS	Gm20324	-
chr15.82899101.82899200	NR_045068	Promoter-TSS	Gm20324	-
chr15.82899201.82899300	NR_045068	Promoter-TSS	Gm20324	-
chr15.82899501.82899600	NR_045068	Intron	Gm20324	-
chr15.82899601.82899700	NR_045068	Intron	Gm20324	-
chr15.82899701.82899800	NR_045068	Intron	Gm20324	-
chr15.82899901.82900000	NR_045068	Intron	Gm20324	-
chr15.82900001.82900100	NR_045068	Intron	Gm20324	-
chr15.82900101.82900200	NR_045068	Intron	Gm20324	-
chr15.82900201.82900300	NR_045068	Intron	Gm20324	-
chr15.82911601.82911700	XM_006520728	Intron	Tcf20	-
chr15.82911701.82911800	XM_006520728	Intron	Tcf20	-
chr15.82911801.82911900	XM_006520728	Intron	Tcf20	-
chr15.82911901.82912000	XM_006520728	Intron	Tcf20	-
chr15.82917201.82917300	XM_006520728	Intergenic	-	Tcf20
chr15.82917301.82917400	XM_006520728	Intergenic	-	Tcf20
chr15.82917401.82917500	XM_006520728	Intergenic	-	Tcf20
chr15.82917501.82917600	XM_006520728	Intergenic	-	Tcf20
chr15.82917601.82917700	XM_006520728	Intergenic	-	Tcf20
chr15.82922001.82922100	XM_006520728	Intergenic	-	Tcf20
chr15.82922101.82922200	XM_006520728	Intergenic	-	Tcf20
chr15.82922201.82922300	XM_006520728	Intergenic	-	Tcf20
chr15.82928601.82928700	XM_006520728	Intergenic	-	Tcf20
chr15.82928701.82928800	XM_006520728	Intergenic	-	Tcf20
chr15.82928901.82929000	XM_006520728	Intergenic	-	Tcf20
chr15.82929901.82930000	XM_006520728	Intergenic	-	Tcf20
chr15.82937401.82937500	XM_006520728	Intergenic	-	Tcf20
chr15.82940301.82940400	XM_006520728	Intergenic	-	Tcf20
chr15.82952301.82952400	XM_006520728	Intergenic	-	Tcf20
chr15.82952401.82952500	XM_006520728	Intergenic	-	Tcf20
chr15.82955101.82955200	XM_006520728	Intergenic	-	Tcf20
chr15.82955201.82955300	XM_006520728	Intergenic	-	Tcf20
chr15.82958201.82958300	XM_006520728	Intergenic	-	Tcf20
chr15.82958301.82958400	XM_006520728	Intergenic	-	Tcf20
chr15.82958401.82958500	XM_006520728	Intergenic	-	Tcf20
chr15.82961201.82961300	XM_006520728	Intergenic	-	Tcf20
chr15.82961301.82961400	XM_006520728	Intergenic	-	Tcf20
chr15.82961401.82961500	XM_006520728	Intergenic	-	Tcf20
chr15.82963201.82963300	XM_006520728	Intergenic	-	Tcf20
chr15.82963301.82963400	XM_006520728	Intergenic	-	Tcf20
chr15.82963501.82963600	XM_006520728	Intergenic	-	Tcf20
chr15.82963601.82963700	XM_006520728	Intergenic	-	Tcf20
chr15.82963701.82963800	XM_006520728	Intergenic	-	Tcf20
chr15.82963901.82964000	XM_006520728	Intergenic	-	Tcf20
chr15.82968501.82968600	XM_006521486	Intergenic	-	Nfam1
chr15.82968601.82968700	XM_006521486	Intergenic	-	Nfam1
chr15.82968701.82968800	XM_006521486	Intergenic	-	Nfam1
chr15.82971101.82971200	XM_006521486	Intergenic	-	Nfam1
chr15.8298101.8298200	XM_006519997	Intron	2410089E03Rik	-
chr15.82984701.82984800	XM_006521486	Intergenic	-	Nfam1
chr15.82984801.82984900	XM_006521486	Intergenic	-	Nfam1
chr15.82987101.82987200	XM_006521486	Intergenic	-	Nfam1
chr15.82987201.82987300	XM_006521486	Intergenic	-	Nfam1
chr15.82987301.82987400	XM_006521486	Intergenic	-	Nfam1
chr15.82987401.82987500	XM_006521486	Intergenic	-	Nfam1
chr15.82987501.82987600	XM_006521486	Intergenic	-	Nfam1
chr15.82993001.82993100	XM_006521486	Intergenic	-	Nfam1
chr15.83013401.83013500	XM_006521486	Intron	Nfam1	-
chr15.83017101.83017200	XM_006521486	Intron	Nfam1	-
chr15.83017201.83017300	XM_006521486	Intron	Nfam1	-
chr15.83017301.83017400	XM_006521486	Intron	Nfam1	-
chr15.83020901.83021000	XM_006521486	Intron	Nfam1	-
chr15.83023001.83023100	XM_006521486	Promoter-TSS	Nfam1	-
chr15.83033001.83033100	XM_006521486	Intron	Nfam1	-
chr15.83036901.83037000	XM_006521486	Intergenic	-	Nfam1
chr15.83041701.83041800	XM_006521486	Intergenic	-	Nfam1
chr15.83041801.83041900	XM_006521486	Intergenic	-	Nfam1
chr15.83051301.83051400	XM_006521486	Intergenic	-	Nfam1
chr15.83056501.83056600	XM_006521486	Intergenic	-	Nfam1
chr15.83056601.83056700	XM_006521486	Intergenic	-	Nfam1
chr15.83056701.83056800	XM_006521486	Intergenic	-	Nfam1
chr15.83056801.83056900	XM_006521486	Intergenic	-	Nfam1
chr15.83056901.83057000	XM_006521486	Intergenic	-	Nfam1
chr15.83064901.83065000	XM_006521486	Intergenic	-	Nfam1
chr15.83072601.83072700	XM_006521319	Intergenic	-	Serhl
chr15.83081901.83082000	XM_006521319	Intergenic	-	Serhl
chr15.83089401.83089500	XM_006521319	Intergenic	-	Serhl
chr15.83089501.83089600	XM_006521319	Intergenic	-	Serhl
chr15.83089701.83089800	XM_006521319	Intergenic	-	Serhl
chr15.83089801.83089900	XM_006521319	Intergenic	-	Serhl
chr15.83093601.83093700	XM_006521319	Intergenic	-	Serhl
chr15.83098401.83098500	XM_006521319	Intergenic	-	Serhl
chr15.83099901.83100000	XM_006521319	Promoter-TSS	Serhl	-
chr15.83100001.83100100	XM_006521319	Promoter-TSS	Serhl	-
chr15.83100101.83100200	XM_006521319	Promoter-TSS	Serhl	-
chr15.83101501.83101600	XM_006521319	Intron	Serhl	-
chr15.83114301.83114400	XR_384053	Intron	Rrp7a	-
chr15.83114401.83114500	XR_384053	Intron	Rrp7a	-
chr15.83115501.83115600	XR_384053	TTS	Rrp7a	-
chr15.83115601.83115700	XR_384053	TTS	Rrp7a	-
chr15.83117001.83117100	XR_384053	TTS	Rrp7a	-
chr15.83117101.83117200	XR_384053	TTS	Rrp7a	-
chr15.83117301.83117400	XR_384053	TTS	Rrp7a	-
chr15.83117401.83117500	XR_384053	TTS	Rrp7a	-
chr15.83117501.83117600	XR_384053	TTS	Rrp7a	-
chr15.83117601.83117700	XR_384053	TTS	Rrp7a	-
chr15.83119901.83120000	XR_384053	Exon	Rrp7a	-
chr15.83122601.83122700	XR_384053	Intron	Rrp7a	-
chr15.83122701.83122800	XR_384053	Promoter-TSS	Rrp7a	-
chr15.83122801.83122900	XR_384053	Promoter-TSS	Rrp7a	-
chr15.83138201.83138300	XM_006521485	Exon	Poldip3	-
chr15.83138301.83138400	XM_006521485	Exon	Poldip3	-
chr15.83138401.83138500	XM_006521485	Exon	Poldip3	-
chr15.83148501.83148600	XM_006521485	Intron	Poldip3	-
chr15.83148601.83148700	XM_006521485	Promoter-TSS	Poldip3	-
chr15.83148701.83148800	XM_006521485	Promoter-TSS	Poldip3	-
chr15.83148801.83148900	XM_006521485	Promoter-TSS	Poldip3	-
chr15.83148901.83149000	XM_006521485	Promoter-TSS	Poldip3	-
chr15.83149101.83149200	XM_006521485	Promoter-TSS	Poldip3	-
chr15.83149201.83149300	XM_006521485	Promoter-TSS	Poldip3	-
chr15.83149301.83149400	XM_006521485	Promoter-TSS	Poldip3	-
chr15.83149401.83149500	XM_006521485	Promoter-TSS	Poldip3	-
chr15.83161201.83161300	XM_006520282	Intron	Cyb5r3	-
chr15.83167501.83167600	XM_006520282	Intron	Cyb5r3	-
chr15.83172001.83172100	XM_006520282	Intron	Cyb5r3	-
chr15.83172101.83172200	XM_006520282	Promoter-TSS	Cyb5r3	-
chr15.83172201.83172300	XM_006520282	Promoter-TSS	Cyb5r3	-
chr15.83172401.83172500	XM_006520282	Promoter-TSS	Cyb5r3	-
chr15.83172501.83172600	XM_006520282	Promoter-TSS	Cyb5r3	-
chr15.83172601.83172700	XM_006520282	Promoter-TSS	Cyb5r3	-
chr15.83172701.83172800	XM_006520282	Promoter-TSS	Cyb5r3	-
chr15.83172801.83172900	XM_006520282	Promoter-TSS	Cyb5r3	-
chr15.83173001.83173100	XM_006520282	Promoter-TSS	Cyb5r3	-
chr15.83173101.83173200	XM_006520282	Promoter-TSS	Cyb5r3	-
chr15.83183201.83183300	XM_006520282	Intergenic	-	Cyb5r3
chr15.83183301.83183400	XM_006520282	Intergenic	-	Cyb5r3
chr15.83183401.83183500	XM_006520282	Intergenic	-	Cyb5r3
chr15.83196601.83196700	XM_006520282	Intergenic	-	Cyb5r3
chr15.83196701.83196800	XM_006520282	Intergenic	-	Cyb5r3
chr15.83196801.83196900	XM_006520282	Intergenic	-	Cyb5r3
chr15.83210201.83210300	XM_006520282	Intergenic	-	Cyb5r3
chr15.83210301.83210400	XM_006520282	Intergenic	-	Cyb5r3
chr15.83210401.83210500	XM_006520282	Intergenic	-	Cyb5r3
chr15.83220701.83220800	NM_001004150	Intergenic	-	A4galt
chr15.83236301.83236400	NM_001004150	Intron	A4galt	-
chr15.83250601.83250700	NM_001004150	Intron	A4galt	-
chr15.83250701.83250800	NM_001004150	Intron	A4galt	-
chr15.83251101.83251200	NM_001004150	Intron	A4galt	-
chr15.83251201.83251300	NM_001004150	Intron	A4galt	-
chr15.83251301.83251400	NM_001004150	Intron	A4galt	-
chr15.83251401.83251500	NM_001004150	Intron	A4galt	-
chr15.83251501.83251600	NM_001004150	Intron	A4galt	-
chr15.83251701.83251800	NM_001004150	Promoter-TSS	A4galt	-
chr15.83251801.83251900	NM_001004150	Promoter-TSS	A4galt	-
chr15.83251901.83252000	NM_001004150	Promoter-TSS	A4galt	-
chr15.83255001.83255100	NM_001004150	Intergenic	-	A4galt
chr15.83268501.83268600	NM_001004150	Intergenic	-	A4galt
chr15.83284601.83284700	NM_001004150	Intergenic	-	A4galt
chr15.83286601.83286700	NM_001004150	Intergenic	-	A4galt
chr15.83293801.83293900	NM_001004150	Intergenic	-	A4galt
chr15.83305601.83305700	XM_006521253	Intron	Arfgap3	-
chr15.83305701.83305800	XM_006521253	Intron	Arfgap3	-
chr15.83307901.83308000	XM_006521253	Intron	Arfgap3	-
chr15.83308101.83308200	XM_006521253	Exon	Arfgap3	-
chr15.83312701.83312800	XM_006521253	Intron	Arfgap3	-
chr15.83314301.83314400	XM_006521253	Exon	Arfgap3	-
chr15.83314401.83314500	XM_006521253	Exon	Arfgap3	-
chr15.83329701.83329800	XM_006521253	Intron	Arfgap3	-
chr15.83343001.83343100	XM_006521253	Exon	Arfgap3	-
chr15.83349901.83350000	XM_006521253	Intron	Arfgap3	-
chr15.83350001.83350100	XM_006521253	Intron	Arfgap3	-
chr15.83350101.83350200	XM_006521253	Promoter-TSS	Arfgap3	-
chr15.83350201.83350300	XM_006521253	Promoter-TSS	Arfgap3	-
chr15.83350301.83350400	XM_006521253	Promoter-TSS	Arfgap3	-
chr15.83350401.83350500	XM_006521253	Promoter-TSS	Arfgap3	-
chr15.83367001.83367100	NM_001033147	Non-Coding	1700001L05Rik	-
chr15.83367101.83367200	NM_001033147	Non-Coding	1700001L05Rik	-
chr15.83367201.83367300	NM_001033147	Promoter-TSS	1700001L05Rik	-
chr15.83396301.83396400	NM_001033147	Intron	1700001L05Rik	-
chr15.83396401.83396500	NM_001033147	Intron	1700001L05Rik	-
chr15.83401601.83401700	XM_006520979	Intron	Pacsin2	-
chr15.83401701.83401800	XM_006520979	Intron	Pacsin2	-
chr15.83420701.83420800	XM_006520979	Intron	Pacsin2	-
chr15.83420801.83420900	XM_006520979	Intron	Pacsin2	-
chr15.83464201.83464300	XM_006520979	Intron	Pacsin2	-
chr15.83464301.83464400	XM_006520979	Intron	Pacsin2	-
chr15.83464401.83464500	XM_006520979	Intron	Pacsin2	-
chr15.83464501.83464600	XM_006520979	Promoter-TSS	Pacsin2	-
chr15.83464601.83464700	XM_006520979	Promoter-TSS	Pacsin2	-
chr15.83464701.83464800	XM_006520979	Promoter-TSS	Pacsin2	-
chr15.83464801.83464900	XM_006520979	Promoter-TSS	Pacsin2	-
chr15.83464901.83465000	XM_006520979	Promoter-TSS	Pacsin2	-
chr15.83471201.83471300	XM_006520979	Intergenic	-	Pacsin2
chr15.83474101.83474200	XM_006520979	Intergenic	-	Pacsin2
chr15.83481001.83481100	XM_006520979	Intergenic	-	Pacsin2
chr15.83481101.83481200	XM_006520979	Intergenic	-	Pacsin2
chr15.83481201.83481300	XM_006520979	Intergenic	-	Pacsin2
chr15.83499901.83500000	XM_006521078	Exon	Ttll1	-
chr15.83500001.83500100	XM_006521078	Exon	Ttll1	-
chr15.83502001.83502100	XM_006521078	Intron	Ttll1	-
chr15.83502101.83502200	XM_006521078	Exon	Ttll1	-
chr15.83502201.83502300	XM_006521078	Exon	Ttll1	-
chr15.83502301.83502400	XM_006521078	Intron	Ttll1	-
chr15.83507601.83507700	XM_006521078	Intron	Ttll1	-
chr15.83510601.83510700	XM_006521078	Intron	Ttll1	-
chr15.83510701.83510800	XM_006521078	5'UTR	Ttll1	-
chr15.83510801.83510900	XM_006521078	Promoter-TSS	Ttll1	-
chr15.83510901.83511000	XM_006521078	Promoter-TSS	Ttll1	-
chr15.83511001.83511100	XM_006521078	Promoter-TSS	Ttll1	-
chr15.83511101.83511200	XM_006521078	Promoter-TSS	Ttll1	-
chr15.83511201.83511300	XM_006521078	Promoter-TSS	Ttll1	-
chr15.83511301.83511400	XM_006521078	Promoter-TSS	Ttll1	-
chr15.83511401.83511500	XM_006521078	Promoter-TSS	Ttll1	-
chr15.83512701.83512800	XM_006521078	Intergenic	-	Ttll1
chr15.83518701.83518800	XM_006521078	Intergenic	-	Ttll1
chr15.83518901.83519000	XM_006520353	Intergenic	-	Bik
chr15.83523401.83523500	XM_006520353	Intergenic	-	Bik
chr15.83523701.83523800	XM_006520353	Intergenic	-	Bik
chr15.83525601.83525700	XM_006520353	Intergenic	-	Bik
chr15.83526501.83526600	XM_006520353	Promoter-TSS	Bik	-
chr15.83526601.83526700	XM_006520353	Promoter-TSS	Bik	-
chr15.83526701.83526800	XM_006520353	Promoter-TSS	Bik	-
chr15.83526801.83526900	XM_006520353	Promoter-TSS	Bik	-
chr15.83526901.83527000	XM_006520353	Promoter-TSS	Bik	-
chr15.83527001.83527100	XM_006520353	Intron	Bik	-
chr15.83527101.83527200	XM_006520353	Intron	Bik	-
chr15.83527201.83527300	XM_006520353	Intron	Bik	-
chr15.83527301.83527400	XM_006520353	Intron	Bik	-
chr15.83527401.83527500	XM_006520353	Intron	Bik	-
chr15.83527501.83527600	XM_006520353	Intron	Bik	-
chr15.83530201.83530300	XM_006520353	Intron	Bik	-
chr15.83530301.83530400	XM_006520353	Intron	Bik	-
chr15.83530501.83530600	XM_006520353	Intron	Bik	-
chr15.83535501.83535600	XM_006520353	Intron	Bik	-
chr15.83535801.83535900	XM_006520353	Intron	Bik	-
chr15.83543201.83543300	XM_006520814	Intron	Mcat	-
chr15.83543301.83543400	XM_006520814	Intron	Mcat	-
chr15.83543401.83543500	XM_006520814	Intron	Mcat	-
chr15.83543501.83543600	XM_006520814	Intron	Mcat	-
chr15.83547301.83547400	XM_006520814	3'UTR	Mcat	-
chr15.83547501.83547600	XM_006520814	Exon	Mcat	-
chr15.83547601.83547700	XM_006520814	Exon	Mcat	-
chr15.83547801.83547900	XM_006520814	Exon	Mcat	-
chr15.83552801.83552900	XM_006520814	Intron	Mcat	-
chr15.83555201.83555300	XM_006520814	Intron	Mcat	-
chr15.83555301.83555400	XM_006520814	Exon	Mcat	-
chr15.83555401.83555500	XM_006520814	Exon	Mcat	-
chr15.83555501.83555600	XM_006520814	Exon	Mcat	-
chr15.83555601.83555700	XM_006520814	Promoter-TSS	Mcat	-
chr15.83556901.83557000	XM_006520814	Intergenic	-	Mcat
chr15.83557001.83557100	XM_006520814	Intergenic	-	Mcat
chr15.83562601.83562700	XM_006520358	Promoter-TSS	Tspo	-
chr15.83562701.83562800	XM_006520358	Promoter-TSS	Tspo	-
chr15.83562801.83562900	XM_006520358	Promoter-TSS	Tspo	-
chr15.83564301.83564400	XM_006520358	Intron	Tspo	-
chr15.83564401.83564500	XM_006520358	Intron	Tspo	-
chr15.83568301.83568400	XM_006520358	Intron	Tspo	-
chr15.83573701.83573800	XM_006520358	Intron	Tspo	-
chr15.83573801.83573900	XM_006520358	Exon	Tspo	-
chr15.83576401.83576500	XM_006520358	3'UTR	Tspo	-
chr15.83582101.83582200	NM_183017	Exon	Ttll12	-
chr15.83590401.83590500	NM_183017	Intron	Ttll12	-
chr15.83591401.83591500	NM_183017	Exon	Ttll12	-
chr15.83594201.83594300	NM_183017	Intron	Ttll12	-
chr15.83594301.83594400	NM_183017	Intron	Ttll12	-
chr15.83594401.83594500	NM_183017	Intron	Ttll12	-
chr15.83594501.83594600	NM_183017	Intron	Ttll12	-
chr15.83594601.83594700	NM_183017	Intron	Ttll12	-
chr15.83594701.83594800	NM_183017	Intron	Ttll12	-
chr15.83594801.83594900	NM_183017	Intron	Ttll12	-
chr15.83594901.83595000	NM_183017	Exon	Ttll12	-
chr15.83595001.83595100	NM_183017	Exon	Ttll12	-
chr15.83595101.83595200	NM_183017	Promoter-TSS	Ttll12	-
chr15.83595201.83595300	NM_183017	Promoter-TSS	Ttll12	-
chr15.83605601.83605700	NM_183017	3'UTR	Ttll12	-
chr15.83606801.83606900	NM_183017	3'UTR	Ttll12	-
chr15.83606901.83607000	NM_183017	3'UTR	Ttll12	-
chr15.83613401.83613500	NM_183017	Exon	Ttll12	-
chr15.83616501.83616600	NM_183017	Intron	Ttll12	-
chr15.83616601.83616700	NM_183017	Exon	Ttll12	-
chr15.83625801.83625900	NM_183017	Intron	Ttll12	-
chr15.83638701.83638800	NM_183017	Exon	Ttll12	-
chr15.83638901.83639000	NM_183017	Intron	Ttll12	-
chr15.83639801.83639900	NM_183017	Intron	Ttll12	-
chr15.83645801.83645900	NM_183017	Intron	Ttll12	-
chr15.83651801.83651900	NM_183017	Intron	Ttll12	-
chr15.83651901.83652000	NM_183017	Intron	Ttll12	-
chr15.83653701.83653800	NM_183017	Intron	Ttll12	-
chr15.83653801.83653900	NM_183017	Intron	Ttll12	-
chr15.83654901.83655000	NM_183017	Intron	Ttll12	-
chr15.83656701.83656800	NM_183017	Intron	Ttll12	-
chr15.83656801.83656900	NM_183017	Intron	Ttll12	-
chr15.83664501.83664600	XM_006521242	Intron	Scube1	-
chr15.83664601.83664700	XM_006521242	Intron	Scube1	-
chr15.83664701.83664800	XM_006521242	Intron	Scube1	-
chr15.83684001.83684100	XM_006521242	Intron	Scube1	-
chr15.83684101.83684200	XM_006521242	Intron	Scube1	-
chr15.83690201.83690300	XM_006521242	Intron	Scube1	-
chr15.83697401.83697500	XM_006521242	Intron	Scube1	-
chr15.83697501.83697600	XM_006521242	Intron	Scube1	-
chr15.83699201.83699300	XM_006521242	Intron	Scube1	-
chr15.83709901.83710000	XM_006521242	Intron	Scube1	-
chr15.83710001.83710100	XM_006521242	Intron	Scube1	-
chr15.83710301.83710400	XM_006521242	Intron	Scube1	-
chr15.83711201.83711300	XM_006521242	Intron	Scube1	-
chr15.83723901.83724000	XM_006521242	Intron	Scube1	-
chr15.83724401.83724500	XM_006521242	Intron	Scube1	-
chr15.83724701.83724800	XM_006521242	Intron	Scube1	-
chr15.83724801.83724900	XM_006521242	Exon	Scube1	-
chr15.83724901.83725000	XM_006521242	Promoter-TSS	Scube1	-
chr15.83725001.83725100	XM_006521242	Promoter-TSS	Scube1	-
chr15.83725101.83725200	XM_006521242	Promoter-TSS	Scube1	-
chr15.83725601.83725700	XM_006521242	Promoter-TSS	Scube1	-
chr15.83725701.83725800	XM_006521242	Promoter-TSS	Scube1	-
chr15.83748301.83748400	XM_006521242	Intergenic	-	Scube1
chr15.83766001.83766100	XM_006520816	Intergenic	-	Mpped1
chr15.83766301.83766400	XM_006520816	Intergenic	-	Mpped1
chr15.83779301.83779400	XM_006520816	Promoter-TSS	Mpped1	-
chr15.83779401.83779500	XM_006520816	Promoter-TSS	Mpped1	-
chr15.83779501.83779600	XM_006520816	Promoter-TSS	Mpped1	-
chr15.83779601.83779700	XM_006520816	Promoter-TSS	Mpped1	-
chr15.83779901.83780000	XM_006520816	Promoter-TSS	Mpped1	-
chr15.83780001.83780100	XM_006520816	Promoter-TSS	Mpped1	-
chr15.83780301.83780400	XM_006520816	Intron	Mpped1	-
chr15.83788901.83789000	XM_006520816	Intron	Mpped1	-
chr15.83789001.83789100	XM_006520816	Intron	Mpped1	-
chr15.83791901.83792000	XM_006520816	Intron	Mpped1	-
chr15.83792001.83792100	XM_006520816	Exon	Mpped1	-
chr15.83792201.83792300	XM_006520816	Exon	Mpped1	-
chr15.83796501.83796600	XM_006520816	Intron	Mpped1	-
chr15.83796601.83796700	XM_006520816	Intron	Mpped1	-
chr15.83798901.83799000	XM_006520816	Intron	Mpped1	-
chr15.83799001.83799100	XM_006520816	Intron	Mpped1	-
chr15.83808201.83808300	XM_006520816	Intron	Mpped1	-
chr15.83816501.83816600	XM_006520816	Intron	Mpped1	-
chr15.83816601.83816700	XM_006520816	Intron	Mpped1	-
chr15.83816801.83816900	XM_006520816	Intron	Mpped1	-
chr15.83831201.83831300	XM_006520816	Intron	Mpped1	-
chr15.83846801.83846900	XM_006520816	Intron	Mpped1	-
chr15.83856601.83856700	XM_006521531	3'UTR	Efcab6	-
chr15.83856701.83856800	XM_006521531	3'UTR	Efcab6	-
chr15.83869401.83869500	XM_006521531	Intron	Efcab6	-
chr15.83871101.83871200	XM_006521531	Intron	Efcab6	-
chr15.83871201.83871300	XM_006521531	Exon	Efcab6	-
chr15.83874001.83874100	XM_006521531	Intron	Efcab6	-
chr15.83884101.83884200	XM_006521531	Intron	Efcab6	-
chr15.83898901.83899000	XM_006521531	Intron	Efcab6	-
chr15.83921001.83921100	XM_006521531	Intron	Efcab6	-
chr15.83930201.83930300	XM_006521531	Intron	Efcab6	-
chr15.83936301.83936400	XM_006521531	Promoter-TSS	Efcab6	-
chr15.83942301.83942400	XM_006521531	Intron	Efcab6	-
chr15.83942401.83942500	XM_006521531	Intron	Efcab6	-
chr15.83942501.83942600	XM_006521531	Intron	Efcab6	-
chr15.83946801.83946900	XM_006521531	Exon	Efcab6	-
chr15.83946901.83947000	XM_006521531	Exon	Efcab6	-
chr15.83954501.83954600	XM_006521531	Intron	Efcab6	-
chr15.83954601.83954700	XM_006521531	Intron	Efcab6	-
chr15.84032901.84033000	XM_006521531	Exon	Efcab6	-
chr15.84033001.84033100	XM_006521531	Exon	Efcab6	-
chr15.84033101.84033200	XM_006521531	Intron	Efcab6	-
chr15.84033201.84033300	XM_006521531	Intron	Efcab6	-
chr15.84049601.84049700	XM_006521531	Intron	Efcab6	-
chr15.84049801.84049900	XM_006521531	Intron	Efcab6	-
chr15.84065201.84065300	XM_006521531	Promoter-TSS	Efcab6	-
chr15.84065301.84065400	XM_006521531	Promoter-TSS	Efcab6	-
chr15.84065401.84065500	XM_006521531	Promoter-TSS	Efcab6	-
chr15.84070001.84070100	XM_006521531	Intergenic	-	Efcab6
chr15.84070101.84070200	XM_006521531	Intergenic	-	Efcab6
chr15.84074401.84074500	XM_006521531	Intergenic	-	Efcab6
chr15.84074501.84074600	XM_006521531	Intergenic	-	Efcab6
chr15.84074901.84075000	XM_006521531	Intergenic	-	Efcab6
chr15.84075001.84075100	XM_006521531	Intergenic	-	Efcab6
chr15.84075101.84075200	XM_006521531	TTS	Efcab6	-
chr15.84077101.84077200	XM_006521531	3'UTR	Efcab6	-
chr15.84077301.84077400	XM_006521531	3'UTR	Efcab6	-
chr15.84086601.84086700	XM_006521065	Exon	Sult4a1	-
chr15.84086801.84086900	XM_006521065	Intron	Sult4a1	-
chr15.84097701.84097800	XM_006521065	Intron	Sult4a1	-
chr15.84098001.84098100	XM_006521065	Intron	Sult4a1	-
chr15.84104901.84105000	XM_006521065	Intron	Sult4a1	-
chr15.84105001.84105100	XM_006521065	Intron	Sult4a1	-
chr15.84105201.84105300	XM_006521065	Intron	Sult4a1	-
chr15.84105301.84105400	XM_006521065	Intron	Sult4a1	-
chr15.84105401.84105500	XM_006521065	Exon	Sult4a1	-
chr15.84105501.84105600	XM_006521065	Exon	Sult4a1	-
chr15.84105601.84105700	XM_006521065	5'UTR	Sult4a1	-
chr15.84105701.84105800	XM_006521065	Promoter-TSS	Sult4a1	-
chr15.84105801.84105900	XM_006521065	Promoter-TSS	Sult4a1	-
chr15.84105901.84106000	XM_006521065	Promoter-TSS	Sult4a1	-
chr15.84127901.84128000	XM_006521520	Intergenic	-	Pnpla5
chr15.84128101.84128200	XM_006521520	Intergenic	-	Pnpla5
chr15.84128401.84128500	XM_006521520	Intergenic	-	Pnpla5
chr15.84128801.84128900	XM_006521520	Intergenic	-	Pnpla5
chr15.84131501.84131600	XM_006521520	Intergenic	-	Pnpla5
chr15.84167501.84167600	XM_006520345	Promoter-TSS	Pnpla3	-
chr15.84167601.84167700	XM_006520345	Promoter-TSS	Pnpla3	-
chr15.84167701.84167800	XM_006520345	Promoter-TSS	Pnpla3	-
chr15.84167801.84167900	XM_006520345	Promoter-TSS	Pnpla3	-
chr15.84167901.84168000	XM_006520345	Promoter-TSS	Pnpla3	-
chr15.84168001.84168100	NR_105816	Promoter-TSS	Mir6392	-
chr15.84168101.84168200	NR_105816	Promoter-TSS	Mir6392	-
chr15.84168201.84168300	NR_105816	Promoter-TSS	Mir6392	-
chr15.84168301.84168400	NR_105816	Promoter-TSS	Mir6392	-
chr15.84168401.84168500	NR_105816	TTS	Mir6392	-
chr15.84182801.84182900	NM_178614	Intron	Samm50	-
chr15.84184701.84184800	NM_178614	Intron	Samm50	-
chr15.84192001.84192100	NM_178614	Promoter-TSS	Samm50	-
chr15.84192101.84192200	NM_178614	Promoter-TSS	Samm50	-
chr15.84192201.84192300	NM_178614	Promoter-TSS	Samm50	-
chr15.84192301.84192400	NM_178614	5'UTR	Samm50	-
chr15.84192401.84192500	NM_178614	Intron	Samm50	-
chr15.84198601.84198700	NM_178614	Exon	Samm50	-
chr15.84210201.84210300	NM_178614	Intron	Samm50	-
chr15.84210301.84210400	NM_178614	Intron	Samm50	-
chr15.84210401.84210500	NM_178614	Intron	Samm50	-
chr15.84210501.84210600	NM_178614	Exon	Samm50	-
chr15.84210601.84210700	NM_178614	Intron	Samm50	-
chr15.84210701.84210800	NM_178614	Intron	Samm50	-
chr15.84231401.84231500	XM_006520532	Promoter-TSS	Parvb	-
chr15.84231601.84231700	XM_006520532	Promoter-TSS	Parvb	-
chr15.84232001.84232100	XM_006520532	Promoter-TSS	Parvb	-
chr15.8423201.8423300	XM_006519994	Intron	Nipbl	-
chr15.84232101.84232200	XM_006520532	Exon	Parvb	-
chr15.84232201.84232300	XM_006520532	Intron	Parvb	-
chr15.84232301.84232400	XM_006520532	Intron	Parvb	-
chr15.84232401.84232500	XM_006520532	Intron	Parvb	-
chr15.84232801.84232900	XM_006520532	Intron	Parvb	-
chr15.84233001.84233100	XM_006520532	Intron	Parvb	-
chr15.8423301.8423400	XM_006519994	Intron	Nipbl	-
chr15.84238401.84238500	XM_006520532	Intron	Parvb	-
chr15.84238501.84238600	XM_006520532	Intron	Parvb	-
chr15.84238601.84238700	XM_006520532	Intron	Parvb	-
chr15.84241101.84241200	XM_006520532	Intron	Parvb	-
chr15.84245301.84245400	XM_006520532	Intron	Parvb	-
chr15.84262701.84262800	XM_006520532	Intron	Parvb	-
chr15.84268901.84269000	XM_006520532	Intron	Parvb	-
chr15.84269501.84269600	XM_006520532	Intron	Parvb	-
chr15.84269601.84269700	XM_006520532	Intron	Parvb	-
chr15.84287301.84287400	XM_006521241	Intron	Parvg	-
chr15.84289501.84289600	XM_006521241	Intron	Parvg	-
chr15.84289701.84289800	XM_006521241	Intron	Parvg	-
chr15.84293701.84293800	XM_006521241	Intron	Parvg	-
chr15.84293801.84293900	XM_006521241	Intron	Parvg	-
chr15.84293901.84294000	XM_006521241	Intron	Parvg	-
chr15.84294101.84294200	XM_006521241	Intron	Parvg	-
chr15.84314601.84314700	XM_006521241	3'UTR	Parvg	-
chr15.84320801.84320900	XM_006521241	Intergenic	-	Parvg
chr15.84324701.84324800	XM_006521241	Promoter-TSS	Parvg	-
chr15.84324801.84324900	XM_006521241	Intron	Parvg	-
chr15.84334301.84334400	XM_006521241	Exon	Parvg	-
chr15.84334401.84334500	XM_006521241	Intron	Parvg	-
chr15.84334501.84334600	XM_006521241	Intron	Parvg	-
chr15.84349501.84349600	XM_006521241	Intergenic	-	Parvg
chr15.84349601.84349700	XM_006521241	Intergenic	-	Parvg
chr15.84349701.84349800	XM_006521241	Intergenic	-	Parvg
chr15.84352201.84352300	XM_006521241	Intergenic	-	Parvg
chr15.84352401.84352500	XM_006521241	Intergenic	-	Parvg
chr15.84379001.84379100	XM_006521241	TTS	Parvg	-
chr15.84379101.84379200	XM_006521241	TTS	Parvg	-
chr15.84384201.84384300	XM_006521241	3'UTR	Parvg	-
chr15.84397901.84398000	XM_006521439	Intron	1810041L15Rik	-
chr15.84403401.84403500	XM_006521439	Intron	1810041L15Rik	-
chr15.84403501.84403600	XM_006521439	Intron	1810041L15Rik	-
chr15.84409701.84409800	XM_006521439	Intron	1810041L15Rik	-
chr15.84409801.84409900	XM_006521439	Intron	1810041L15Rik	-
chr15.84410201.84410300	XM_006521439	Intron	1810041L15Rik	-
chr15.84410301.84410400	XM_006521439	Intron	1810041L15Rik	-
chr15.84410401.84410500	XM_006521439	Intron	1810041L15Rik	-
chr15.84414501.84414600	XM_006521439	Intron	1810041L15Rik	-
chr15.84417101.84417200	XM_006521439	Exon	1810041L15Rik	-
chr15.84417201.84417300	XM_006521439	Exon	1810041L15Rik	-
chr15.84420101.84420200	XM_006521439	Exon	1810041L15Rik	-
chr15.84420201.84420300	XM_006521439	Intron	1810041L15Rik	-
chr15.84420301.84420400	XM_006521439	Intron	1810041L15Rik	-
chr15.84427301.84427400	XM_006521439	Intron	1810041L15Rik	-
chr15.84427401.84427500	XM_006521439	Intron	1810041L15Rik	-
chr15.84427501.84427600	XM_006521439	Intron	1810041L15Rik	-
chr15.84427601.84427700	XM_006521439	Intron	1810041L15Rik	-
chr15.84429801.84429900	XM_006521439	Intron	1810041L15Rik	-
chr15.84430501.84430600	XM_006521439	Intron	1810041L15Rik	-
chr15.84433701.84433800	XM_006521439	Intron	1810041L15Rik	-
chr15.8443601.8443700	XM_006519994	Intron	Nipbl	-
chr15.8443701.8443800	XM_006519994	Intron	Nipbl	-
chr15.8444001.8444100	XM_006519994	Intron	Nipbl	-
chr15.8444101.8444200	XM_006519994	5'UTR	Nipbl	-
chr15.8444201.8444300	XM_006519994	5'UTR	Nipbl	-
chr15.8444301.8444400	XM_006519994	5'UTR	Nipbl	-
chr15.84443401.84443500	XM_006521439	Intron	1810041L15Rik	-
chr15.84446001.84446100	XM_006521439	Intron	1810041L15Rik	-
chr15.84446101.84446200	XM_006521439	Intron	1810041L15Rik	-
chr15.84446201.84446300	XM_006521439	Intron	1810041L15Rik	-
chr15.84446301.84446400	XM_006521439	Intron	1810041L15Rik	-
chr15.84446401.84446500	XM_006521439	Intron	1810041L15Rik	-
chr15.84446501.84446600	XM_006521439	Intron	1810041L15Rik	-
chr15.8444701.8444800	XM_006519994	Promoter-TSS	Nipbl	-
chr15.8444801.8444900	XM_006519994	Promoter-TSS	Nipbl	-
chr15.8444901.8445000	XM_006519994	Promoter-TSS	Nipbl	-
chr15.8445201.8445300	XM_006519994	Promoter-TSS	Nipbl	-
chr15.8445301.8445400	XM_006519994	Promoter-TSS	Nipbl	-
chr15.8445401.8445500	XM_006519994	Promoter-TSS	Nipbl	-
chr15.8445501.8445600	XM_006519994	Intergenic	-	Nipbl
chr15.8445601.8445700	XM_006519994	Intergenic	-	Nipbl
chr15.8446001.8446100	XM_006519994	Intergenic	-	Nipbl
chr15.8446101.8446200	XM_006519994	Intergenic	-	Nipbl
chr15.8446201.8446300	XM_006519994	Intergenic	-	Nipbl
chr15.84466701.84466800	XM_006521439	Intergenic	-	1810041L15Rik
chr15.84466801.84466900	XM_006521439	Intergenic	-	1810041L15Rik
chr15.84466901.84467000	XM_006521439	Intergenic	-	1810041L15Rik
chr15.84467001.84467100	XM_006521439	Intergenic	-	1810041L15Rik
chr15.84469601.84469700	XM_006521439	Intergenic	-	1810041L15Rik
chr15.84469701.84469800	XM_006521439	Intergenic	-	1810041L15Rik
chr15.84469801.84469900	XM_006521439	Intergenic	-	1810041L15Rik
chr15.84478801.84478900	XM_006521439	Intergenic	-	1810041L15Rik
chr15.84497201.84497300	XM_006521439	Intergenic	-	1810041L15Rik
chr15.84497301.84497400	XM_006521439	Intergenic	-	1810041L15Rik
chr15.84497401.84497500	XM_006521439	Intergenic	-	1810041L15Rik
chr15.84497501.84497600	XM_006521439	Intergenic	-	1810041L15Rik
chr15.84497601.84497700	XM_006521439	Intergenic	-	1810041L15Rik
chr15.84497701.84497800	XM_006521439	Intergenic	-	1810041L15Rik
chr15.84498901.84499000	XM_006521439	Intergenic	-	1810041L15Rik
chr15.84504901.84505000	NM_177630	Intergenic	-	Ldoc1l
chr15.84505001.84505100	NM_177630	Intergenic	-	Ldoc1l
chr15.84507901.84508000	NM_177630	Intergenic	-	Ldoc1l
chr15.84508001.84508100	NM_177630	Intergenic	-	Ldoc1l
chr15.84527001.84527100	NM_177630	Intergenic	-	Ldoc1l
chr15.84527101.84527200	NM_177630	Intergenic	-	Ldoc1l
chr15.84547301.84547400	NM_177630	Intergenic	-	Ldoc1l
chr15.84555601.84555700	NM_177630	3'UTR	Ldoc1l	-
chr15.84555701.84555800	NM_177630	3'UTR	Ldoc1l	-
chr15.84556501.84556600	NM_177630	Exon	Ldoc1l	-
chr15.84556601.84556700	NM_177630	Exon	Ldoc1l	-
chr15.84556701.84556800	NM_177630	Exon	Ldoc1l	-
chr15.84557501.84557600	NM_177630	5'UTR	Ldoc1l	-
chr15.84557601.84557700	NM_177630	5'UTR	Ldoc1l	-
chr15.84557701.84557800	NM_177630	Promoter-TSS	Ldoc1l	-
chr15.84557801.84557900	NM_177630	Promoter-TSS	Ldoc1l	-
chr15.84593001.84593100	NM_177630	Intergenic	-	Ldoc1l
chr15.84593101.84593200	NM_177630	Intergenic	-	Ldoc1l
chr15.84610801.84610900	NM_177630	Intergenic	-	Ldoc1l
chr15.84610901.84611000	NM_177630	Intergenic	-	Ldoc1l
chr15.84611001.84611100	NM_177630	Intergenic	-	Ldoc1l
chr15.84613701.84613800	NM_177630	Intergenic	-	Ldoc1l
chr15.84613801.84613900	NM_177630	Intergenic	-	Ldoc1l
chr15.84613901.84614000	NM_177630	Intergenic	-	Ldoc1l
chr15.84615501.84615600	NM_177630	Intergenic	-	Ldoc1l
chr15.84615601.84615700	NM_177630	Intergenic	-	Ldoc1l
chr15.84615801.84615900	NM_177630	Intergenic	-	Ldoc1l
chr15.84615901.84616000	NM_177630	Intergenic	-	Ldoc1l
chr15.8462401.8462500	XM_006519994	Intergenic	-	Nipbl
chr15.84640801.84640900	XM_006520278	Intergenic	-	Prr5
chr15.84654201.84654300	XM_006520278	Intergenic	-	Prr5
chr15.84658301.84658400	XM_006520278	Intergenic	-	Prr5
chr15.84663201.84663300	XM_006520278	Intergenic	-	Prr5
chr15.84663501.84663600	XM_006520278	Intergenic	-	Prr5
chr15.84663601.84663700	XM_006520278	Intergenic	-	Prr5
chr15.84669901.84670000	XM_006520278	Intergenic	-	Prr5
chr15.84670001.84670100	XM_006520278	Intergenic	-	Prr5
chr15.84670101.84670200	XM_006520278	Intergenic	-	Prr5
chr15.84680401.84680500	XM_006520278	Promoter-TSS	Prr5	-
chr15.84680501.84680600	XM_006520278	Promoter-TSS	Prr5	-
chr15.84680601.84680700	XM_006520278	Promoter-TSS	Prr5	-
chr15.84680701.84680800	XM_006520278	Promoter-TSS	Prr5	-
chr15.84680801.84680900	XM_006520278	Promoter-TSS	Prr5	-
chr15.84680901.84681000	XM_006520278	Promoter-TSS	Prr5	-
chr15.84681001.84681100	XM_006520278	Promoter-TSS	Prr5	-
chr15.84681101.84681200	XM_006520278	5'UTR	Prr5	-
chr15.84681401.84681500	XM_006520278	Intron	Prr5	-
chr15.84681501.84681600	XM_006520278	Intron	Prr5	-
chr15.84681601.84681700	XM_006520278	Intron	Prr5	-
chr15.84683401.84683500	XM_006520278	Intron	Prr5	-
chr15.84685401.84685500	XM_006520278	Intron	Prr5	-
chr15.84685501.84685600	XM_006520278	Intron	Prr5	-
chr15.84688001.84688100	XM_006520278	Intron	Prr5	-
chr15.84688101.84688200	XM_006520278	Intron	Prr5	-
chr15.84688601.84688700	XM_006520278	Intron	Prr5	-
chr15.84691601.84691700	XM_006520278	Intron	Prr5	-
chr15.84691701.84691800	XM_006520278	Intron	Prr5	-
chr15.84693501.84693600	XM_006520278	Intron	Prr5	-
chr15.84696401.84696500	XM_006520278	Intron	Prr5	-
chr15.84696501.84696600	XM_006520278	Intron	Prr5	-
chr15.84696601.84696700	XM_006520278	Intron	Prr5	-
chr15.84696701.84696800	XM_006520278	Intron	Prr5	-
chr15.84697701.84697800	XM_006520278	Intron	Prr5	-
chr15.84697801.84697900	XM_006520278	Intron	Prr5	-
chr15.84697901.84698000	XM_006520278	Intron	Prr5	-
chr15.84699601.84699700	XM_006520278	Exon	Prr5	-
chr15.84703001.84703100	XM_006521468	Exon	Arhgap8	-
chr15.84703101.84703200	XM_006521468	Exon	Arhgap8	-
chr15.84703501.84703600	XM_006521468	3'UTR	Arhgap8	-
chr15.84711101.84711200	XM_006521468	Intergenic	-	Arhgap8
chr15.84712001.84712100	XM_006521468	Intergenic	-	Arhgap8
chr15.84720101.84720200	XM_006521468	Promoter-TSS	Arhgap8	-
chr15.84720201.84720300	NR_040347	Promoter-TSS	Gm20556	-
chr15.84729801.84729900	NR_040347	Intron	Gm20556	-
chr15.84736501.84736600	NR_040347	Intron	Gm20556	-
chr15.84736601.84736700	NR_040347	Intron	Gm20556	-
chr15.84738501.84738600	NR_040347	Intron	Gm20556	-
chr15.84756401.84756500	NR_040347	Intron	Gm20556	-
chr15.84756501.84756600	NR_040347	Intron	Gm20556	-
chr15.84756601.84756700	NR_040347	Intron	Gm20556	-
chr15.84756701.84756800	NR_040347	Intron	Gm20556	-
chr15.84756801.84756900	NR_040347	Intron	Gm20556	-
chr15.84762001.84762100	NR_040347	Intron	Gm20556	-
chr15.84766201.84766300	NR_040347	Intron	Gm20556	-
chr15.84766301.84766400	NR_040347	Exon	Gm20556	-
chr15.84771801.84771900	NR_040347	Exon	Gm20556	-
chr15.84772601.84772700	NR_040347	TTS	Gm20556	-
chr15.84772701.84772800	NR_040347	TTS	Gm20556	-
chr15.84804901.84805000	XM_006521033	Non-Coding	Phf21b	-
chr15.84806101.84806200	XM_006521033	Intron	Phf21b	-
chr15.84806601.84806700	XM_006521033	Intron	Phf21b	-
chr15.84807701.84807800	XM_006521033	Intron	Phf21b	-
chr15.84807801.84807900	XM_006521033	Intron	Phf21b	-
chr15.84816901.84817000	XM_006521033	Intron	Phf21b	-
chr15.84817101.84817200	XM_006521033	Intron	Phf21b	-
chr15.84824701.84824800	XM_006521033	Intron	Phf21b	-
chr15.84825401.84825500	XM_006521033	Intron	Phf21b	-
chr15.84825501.84825600	XM_006521033	Intron	Phf21b	-
chr15.84843001.84843100	XM_006521033	Intron	Phf21b	-
chr15.84843101.84843200	XM_006521033	Intron	Phf21b	-
chr15.84843201.84843300	XM_006521033	Intron	Phf21b	-
chr15.84843301.84843400	XM_006521033	Intron	Phf21b	-
chr15.84843501.84843600	XM_006521033	Intron	Phf21b	-
chr15.84853601.84853700	XM_006521033	Intron	Phf21b	-
chr15.84853701.84853800	XM_006521033	Intron	Phf21b	-
chr15.84853901.84854000	XM_006521033	Intron	Phf21b	-
chr15.84854001.84854100	XM_006521033	Intron	Phf21b	-
chr15.84854101.84854200	XM_006521033	Intron	Phf21b	-
chr15.84854301.84854400	XM_006521033	Intron	Phf21b	-
chr15.84854401.84854500	XM_006521033	Intron	Phf21b	-
chr15.84854501.84854600	XM_006521033	Intron	Phf21b	-
chr15.84854601.84854700	XM_006521033	Intron	Phf21b	-
chr15.84854701.84854800	XM_006521033	Non-Coding	Phf21b	-
chr15.84854801.84854900	XM_006521033	Intron	Phf21b	-
chr15.84854901.84855000	XM_006521033	Intron	Phf21b	-
chr15.84855001.84855100	XM_006521033	Intron	Phf21b	-
chr15.84855101.84855200	XM_006521033	Intron	Phf21b	-
chr15.84855201.84855300	XM_006521033	Intron	Phf21b	-
chr15.84855301.84855400	XM_006521033	Intron	Phf21b	-
chr15.84855401.84855500	XM_006521033	Intron	Phf21b	-
chr15.84855501.84855600	XM_006521033	Intron	Phf21b	-
chr15.84855601.84855700	XM_006521033	Intron	Phf21b	-
chr15.84855801.84855900	XM_006521033	Non-Coding	Phf21b	-
chr15.84855901.84856000	XM_006521033	Non-Coding	Phf21b	-
chr15.84856001.84856100	XM_006521033	Promoter-TSS	Phf21b	-
chr15.84856101.84856200	XM_006521033	Promoter-TSS	Phf21b	-
chr15.84856201.84856300	XM_006521033	Promoter-TSS	Phf21b	-
chr15.84856301.84856400	XM_006521033	Promoter-TSS	Phf21b	-
chr15.84856401.84856500	XM_006521033	Promoter-TSS	Phf21b	-
chr15.84873101.84873200	XM_006521033	Intergenic	-	Phf21b
chr15.84895901.84896000	NM_016714	Intergenic	-	Nup50
chr15.84896001.84896100	NM_016714	Intergenic	-	Nup50
chr15.84897201.84897300	NM_016714	Intergenic	-	Nup50
chr15.84902301.84902400	NM_016714	Intergenic	-	Nup50
chr15.84902401.84902500	NM_016714	Intergenic	-	Nup50
chr15.84922601.84922700	NM_016714	Promoter-TSS	Nup50	-
chr15.84922701.84922800	NM_016714	Promoter-TSS	Nup50	-
chr15.84923201.84923300	NM_016714	Promoter-TSS	Nup50	-
chr15.84923301.84923400	NM_016714	Promoter-TSS	Nup50	-
chr15.84923401.84923500	NM_016714	Promoter-TSS	Nup50	-
chr15.84923501.84923600	NM_016714	5'UTR	Nup50	-
chr15.84923601.84923700	NM_016714	5'UTR	Nup50	-
chr15.84923701.84923800	NM_016714	Intron	Nup50	-
chr15.84923801.84923900	NM_016714	Intron	Nup50	-
chr15.84923901.84924000	NM_016714	Intron	Nup50	-
chr15.84924001.84924100	NM_016714	Intron	Nup50	-
chr15.84924101.84924200	NM_016714	Intron	Nup50	-
chr15.84924201.84924300	NM_016714	Intron	Nup50	-
chr15.84949201.84949300	NR_037206	Exon	Mir1249	-
chr15.84953101.84953200	NR_037206	Exon	Mir1249	-
chr15.84955801.84955900	NR_037206	Exon	Mir1249	-
chr15.84989701.84989800	NM_001033273	Intergenic	-	5031439G07Rik
chr15.84989801.84989900	NM_001033273	Intergenic	-	5031439G07Rik
chr15.85001501.85001600	NM_001033273	Intergenic	-	5031439G07Rik
chr15.85001601.85001700	NM_001033273	Intergenic	-	5031439G07Rik
chr15.85001801.85001900	NM_001033273	Intergenic	-	5031439G07Rik
chr15.85012401.85012500	NM_023478	Intergenic	-	Upk3a
chr15.85014301.85014400	NM_023478	Intergenic	-	Upk3a
chr15.85014401.85014500	NM_023478	Intergenic	-	Upk3a
chr15.85017101.85017200	NM_023478	Promoter-TSS	Upk3a	-
chr15.85017201.85017300	NM_023478	Exon	Upk3a	-
chr15.85020601.85020700	NM_023478	Intron	Upk3a	-
chr15.85020701.85020800	NM_023478	Intron	Upk3a	-
chr15.85021201.85021300	NM_023478	Intron	Upk3a	-
chr15.85034101.85034200	XM_006521474	Intergenic	-	Fam118a
chr15.85036801.85036900	XM_006521474	Promoter-TSS	Fam118a	-
chr15.85037001.85037100	XM_006521474	Promoter-TSS	Fam118a	-
chr15.85037101.85037200	XM_006521474	Promoter-TSS	Fam118a	-
chr15.85038801.85038900	XM_006521474	Intron	Fam118a	-
chr15.85038901.85039000	XM_006521474	Intron	Fam118a	-
chr15.85085001.85085100	XM_006520411	Intron	Smc1b	-
chr15.85085101.85085200	XM_006520411	Intron	Smc1b	-
chr15.85085201.85085300	XM_006520411	Intron	Smc1b	-
chr15.85131401.85131500	XM_006520411	Promoter-TSS	Smc1b	-
chr15.85131601.85131700	XM_006520411	Promoter-TSS	Smc1b	-
chr15.85131701.85131800	XM_006520411	Promoter-TSS	Smc1b	-
chr15.85131801.85131900	XM_006520411	Promoter-TSS	Smc1b	-
chr15.85131901.85132000	XM_006520411	Promoter-TSS	Smc1b	-
chr15.85132001.85132100	XM_006521298	Promoter-TSS	Ribc2	-
chr15.85132101.85132200	XM_006521298	Promoter-TSS	Ribc2	-
chr15.85132201.85132300	XM_006521298	Promoter-TSS	Ribc2	-
chr15.85141601.85141700	XM_006521298	Exon	Ribc2	-
chr15.8514801.8514900	XM_006519994	Intergenic	-	Nipbl
chr15.85167201.85167300	NR_040360	Intergenic	-	Gm19277
chr15.85167301.85167400	NR_040360	Intergenic	-	Gm19277
chr15.85177701.85177800	NR_040360	Intergenic	-	Gm19277
chr15.85206001.85206100	XM_006520437	Promoter-TSS	Fbln1	-
chr15.85206101.85206200	XM_006520437	Exon	Fbln1	-
chr15.85206201.85206300	XM_006520437	Intron	Fbln1	-
chr15.85206301.85206400	XM_006520437	Intron	Fbln1	-
chr15.85206401.85206500	XM_006520437	Intron	Fbln1	-
chr15.85208301.85208400	XM_006520437	Intron	Fbln1	-
chr15.85208401.85208500	XM_006520437	Intron	Fbln1	-
chr15.85212301.85212400	XM_006520437	Intron	Fbln1	-
chr15.85212501.85212600	XM_006520437	Intron	Fbln1	-
chr15.85215001.85215100	XM_006520437	Intron	Fbln1	-
chr15.85215201.85215300	XM_006520437	Intron	Fbln1	-
chr15.85215301.85215400	XM_006520437	Intron	Fbln1	-
chr15.85221501.85221600	XM_006520437	Intron	Fbln1	-
chr15.85227401.85227500	XM_006520437	Intron	Fbln1	-
chr15.85227501.85227600	XM_006520437	Intron	Fbln1	-
chr15.85230201.85230300	XM_006520437	Intron	Fbln1	-
chr15.85230301.85230400	XM_006520437	Intron	Fbln1	-
chr15.85230501.85230600	XM_006520437	Intron	Fbln1	-
chr15.85238401.85238500	XM_006520437	Intron	Fbln1	-
chr15.85240701.85240800	XM_006520437	Intron	Fbln1	-
chr15.85242101.85242200	XM_006520437	Intron	Fbln1	-
chr15.85267901.85268000	XM_006520437	Intron	Fbln1	-
chr15.85268101.85268200	XM_006520437	Intron	Fbln1	-
chr15.85298901.85299000	NM_016843	Intergenic	-	Atxn10
chr15.85299101.85299200	NM_016843	Intergenic	-	Atxn10
chr15.85320301.85320400	NM_016843	Intergenic	-	Atxn10
chr15.85326601.85326700	NM_016843	Intergenic	-	Atxn10
chr15.85336401.85336500	NM_016843	Promoter-TSS	Atxn10	-
chr15.85336501.85336600	NM_016843	Exon	Atxn10	-
chr15.85336601.85336700	NM_016843	Intron	Atxn10	-
chr15.85336701.85336800	NM_016843	Intron	Atxn10	-
chr15.85456301.85456400	NM_001256072	Intron	7530416G11Rik	-
chr15.85456401.85456500	NM_001256072	Intron	7530416G11Rik	-
chr15.85499901.85500000	NM_001256072	Intron	7530416G11Rik	-
chr15.85505701.85505800	NM_001256072	Intergenic	-	7530416G11Rik
chr15.85505801.85505900	NM_001256072	Intergenic	-	7530416G11Rik
chr15.85505901.85506000	NM_001256072	Intergenic	-	7530416G11Rik
chr15.85506001.85506100	NM_001256072	Intergenic	-	7530416G11Rik
chr15.85507501.85507600	NM_001256072	Intergenic	-	7530416G11Rik
chr15.85507601.85507700	NM_001256072	Intergenic	-	7530416G11Rik
chr15.85507701.85507800	NM_001256072	Intergenic	-	7530416G11Rik
chr15.85507801.85507900	NM_001256072	Intergenic	-	7530416G11Rik
chr15.85507901.85508000	NM_001256072	Intergenic	-	7530416G11Rik
chr15.85508201.85508300	NM_001256072	Intergenic	-	7530416G11Rik
chr15.85509001.85509100	NM_001256072	Intergenic	-	7530416G11Rik
chr15.85510901.85511000	NM_001256072	Intergenic	-	7530416G11Rik
chr15.85523501.85523600	NM_001256072	Intergenic	-	7530416G11Rik
chr15.85523601.85523700	NM_001256072	Intergenic	-	7530416G11Rik
chr15.85524801.85524900	NM_001256072	Intergenic	-	7530416G11Rik
chr15.85524901.85525000	NM_001256072	Intergenic	-	7530416G11Rik
chr15.8552501.8552600	XM_006519994	Intergenic	-	Nipbl
chr15.8552601.8552700	XM_006519994	Intergenic	-	Nipbl
chr15.85529901.85530000	NM_001256072	Intergenic	-	7530416G11Rik
chr15.85534401.85534500	NM_001256072	TTS	7530416G11Rik	-
chr15.85535601.85535700	NM_001256072	3'UTR	7530416G11Rik	-
chr15.85535701.85535800	NM_001256072	3'UTR	7530416G11Rik	-
chr15.85538101.85538200	NM_001256072	Intron	7530416G11Rik	-
chr15.85538201.85538300	NM_001256072	Intron	7530416G11Rik	-
chr15.85538501.85538600	NM_001256072	Intron	7530416G11Rik	-
chr15.85543001.85543100	NM_001163633	Intron	Wnt7b	-
chr15.85543701.85543800	NM_001163633	Exon	Wnt7b	-
chr15.85556801.85556900	NM_001163633	Intron	Wnt7b	-
chr15.85557901.85558000	NM_001163633	Intron	Wnt7b	-
chr15.85559901.85560000	NM_001163633	Intron	Wnt7b	-
chr15.85560001.85560100	NM_001163633	Intron	Wnt7b	-
chr15.85562201.85562300	NM_001163633	Intron	Wnt7b	-
chr15.85565501.85565600	NM_001163633	Intron	Wnt7b	-
chr15.85566701.85566800	NM_001163633	Intron	Wnt7b	-
chr15.85570801.85570900	NM_001163633	Intron	Wnt7b	-
chr15.8557201.8557300	XM_006519994	Intergenic	-	Nipbl
chr15.85573001.85573100	NM_001163633	Intron	Wnt7b	-
chr15.8557401.8557500	XM_006519994	Intergenic	-	Nipbl
chr15.85576301.85576400	NM_001163633	Intron	Wnt7b	-
chr15.85576401.85576500	NM_001163633	Intron	Wnt7b	-
chr15.85576501.85576600	NM_001163633	Intron	Wnt7b	-
chr15.85576601.85576700	NM_001163633	Intron	Wnt7b	-
chr15.85576701.85576800	NM_001163633	Intron	Wnt7b	-
chr15.85576801.85576900	NM_001163633	Intron	Wnt7b	-
chr15.85576901.85577000	NM_001163633	Intron	Wnt7b	-
chr15.85577701.85577800	NM_001163633	5'UTR	Wnt7b	-
chr15.85577801.85577900	NM_001163633	5'UTR	Wnt7b	-
chr15.85577901.85578000	NM_001163633	5'UTR	Wnt7b	-
chr15.85578001.85578100	NM_001163633	Promoter-TSS	Wnt7b	-
chr15.85579801.85579900	NM_001163633	Intron	Wnt7b	-
chr15.85579901.85580000	NM_001163633	Intron	Wnt7b	-
chr15.85580301.85580400	NM_001163633	Promoter-TSS	Wnt7b	-
chr15.85580401.85580500	NM_001163633	Promoter-TSS	Wnt7b	-
chr15.85580501.85580600	NM_001163633	Promoter-TSS	Wnt7b	-
chr15.85580601.85580700	NM_001163633	Promoter-TSS	Wnt7b	-
chr15.85580701.85580800	NM_001163633	Promoter-TSS	Wnt7b	-
chr15.85581101.85581200	NR_040433	Promoter-TSS	AU022754	-
chr15.85581201.85581300	NR_040433	Promoter-TSS	AU022754	-
chr15.85581301.85581400	NR_040433	Promoter-TSS	AU022754	-
chr15.85581401.85581500	NR_040433	Promoter-TSS	AU022754	-
chr15.85581701.85581800	NM_001163633	Promoter-TSS	Wnt7b	-
chr15.85582301.85582400	NM_001163633	Promoter-TSS	Wnt7b	-
chr15.85582701.85582800	NM_001163633	Promoter-TSS	Wnt7b	-
chr15.85582801.85582900	NM_001163633	Non-Coding	Wnt7b	-
chr15.85582901.85583000	NM_001163633	Non-Coding	Wnt7b	-
chr15.85600001.85600100	NM_001163633	Intergenic	-	Wnt7b
chr15.85600101.85600200	NM_001163633	Intergenic	-	Wnt7b
chr15.85606101.85606200	NM_001163633	Intergenic	-	Wnt7b
chr15.85606201.85606300	NM_001163633	Intergenic	-	Wnt7b
chr15.85607501.85607600	NM_001163633	Intergenic	-	Wnt7b
chr15.85607701.85607800	NM_001163633	Intergenic	-	Wnt7b
chr15.85611801.85611900	NM_001163633	Intergenic	-	Wnt7b
chr15.85611901.85612000	NM_001163633	Intergenic	-	Wnt7b
chr15.85612001.85612100	NM_001163633	Intergenic	-	Wnt7b
chr15.85612101.85612200	NM_001163633	Intergenic	-	Wnt7b
chr15.85613601.85613700	NM_001163633	Intergenic	-	Wnt7b
chr15.85613701.85613800	NM_001163633	Intergenic	-	Wnt7b
chr15.85614701.85614800	NM_001163633	Intergenic	-	Wnt7b
chr15.85614901.85615000	NM_001163633	Intergenic	-	Wnt7b
chr15.85615001.85615100	NM_001163633	Intergenic	-	Wnt7b
chr15.85615101.85615200	NM_001163633	Intergenic	-	Wnt7b
chr15.85615301.85615400	NM_001163633	Intergenic	-	Wnt7b
chr15.85615401.85615500	NM_001163633	Intergenic	-	Wnt7b
chr15.85615501.85615600	NM_001163633	Intergenic	-	Wnt7b
chr15.85615601.85615700	NM_001163633	Intergenic	-	Wnt7b
chr15.85615701.85615800	NM_001163633	Intergenic	-	Wnt7b
chr15.85622401.85622500	NM_001163633	Intergenic	-	Wnt7b
chr15.85622501.85622600	NM_001163633	Intergenic	-	Wnt7b
chr15.85625601.85625700	NM_001163633	Intergenic	-	Wnt7b
chr15.85625701.85625800	NM_001163633	Intergenic	-	Wnt7b
chr15.85625801.85625900	NM_001163633	Intergenic	-	Wnt7b
chr15.85625901.85626000	NM_001163633	Intergenic	-	Wnt7b
chr15.85626001.85626100	NM_001163633	Intergenic	-	Wnt7b
chr15.85626101.85626200	NM_001163633	Intergenic	-	Wnt7b
chr15.85626201.85626300	NM_001163633	Intergenic	-	Wnt7b
chr15.85634501.85634600	NM_001163633	Intergenic	-	Wnt7b
chr15.85634601.85634700	NM_001163633	Intergenic	-	Wnt7b
chr15.85634701.85634800	NM_001163633	Intergenic	-	Wnt7b
chr15.85634801.85634900	NM_001163633	Intergenic	-	Wnt7b
chr15.85634901.85635000	NM_001163633	Intergenic	-	Wnt7b
chr15.85635001.85635100	NM_001163633	Intergenic	-	Wnt7b
chr15.85646101.85646200	NR_029729	Intergenic	-	Mirlet7c-2
chr15.85646201.85646300	NR_029729	Intergenic	-	Mirlet7c-2
chr15.85646301.85646400	NR_029729	Intergenic	-	Mirlet7c-2
chr15.85646401.85646500	NR_029729	Intergenic	-	Mirlet7c-2
chr15.85653401.85653500	NR_029729	Intergenic	-	Mirlet7c-2
chr15.85653501.85653600	NR_029729	Intergenic	-	Mirlet7c-2
chr15.85653601.85653700	NR_029729	Intergenic	-	Mirlet7c-2
chr15.85653701.85653800	NR_029729	Intergenic	-	Mirlet7c-2
chr15.85659201.85659300	NR_029729	Intergenic	-	Mirlet7c-2
chr15.85661001.85661100	NR_029729	Intergenic	-	Mirlet7c-2
chr15.85661201.85661300	NR_029729	Intergenic	-	Mirlet7c-2
chr15.85670601.85670700	NR_029729	Intergenic	-	Mirlet7c-2
chr15.85670701.85670800	NR_029729	Intergenic	-	Mirlet7c-2
chr15.85670801.85670900	NR_029729	Intergenic	-	Mirlet7c-2
chr15.85670901.85671000	NR_029729	Intergenic	-	Mirlet7c-2
chr15.85671101.85671200	NR_029729	Intergenic	-	Mirlet7c-2
chr15.85671401.85671500	NR_029729	Intergenic	-	Mirlet7c-2
chr15.85671501.85671600	NR_029729	Intergenic	-	Mirlet7c-2
chr15.85671601.85671700	NR_029729	Intergenic	-	Mirlet7c-2
chr15.85671701.85671800	NR_029729	Intergenic	-	Mirlet7c-2
chr15.85671801.85671900	NR_029729	Intergenic	-	Mirlet7c-2
chr15.85671901.85672000	NR_029729	Intergenic	-	Mirlet7c-2
chr15.85673501.85673600	NR_029729	Intergenic	-	Mirlet7c-2
chr15.85673601.85673700	NR_029729	Intergenic	-	Mirlet7c-2
chr15.85678101.85678200	NR_029729	Intergenic	-	Mirlet7c-2
chr15.85678201.85678300	NR_029729	Intergenic	-	Mirlet7c-2
chr15.85679101.85679200	NR_029729	Intergenic	-	Mirlet7c-2
chr15.85679201.85679300	NR_029729	Intergenic	-	Mirlet7c-2
chr15.85679301.85679400	NR_029729	Intergenic	-	Mirlet7c-2
chr15.85685501.85685600	NR_029729	Intergenic	-	Mirlet7c-2
chr15.85685901.85686000	NR_029729	Intergenic	-	Mirlet7c-2
chr15.85686001.85686100	NR_029729	Intergenic	-	Mirlet7c-2
chr15.8568701.8568800	XM_006519994	Intergenic	-	Nipbl
chr15.8568801.8568900	XM_006519994	Intergenic	-	Nipbl
chr15.8569201.8569300	XM_006519994	Intergenic	-	Nipbl
chr15.8569301.8569400	XM_006519994	Intergenic	-	Nipbl
chr15.85705701.85705800	NR_029729	Promoter-TSS	Mirlet7c-2	-
chr15.85705801.85705900	NR_029729	Promoter-TSS	Mirlet7c-2	-
chr15.85705901.85706000	NR_029729	Promoter-TSS	Mirlet7c-2	-
chr15.85706001.85706100	NR_029729	Promoter-TSS	Mirlet7c-2	-
chr15.85709601.85709700	NR_029727	Intergenic	-	Mirlet7b
chr15.85709701.85709800	NR_029727	Intergenic	-	Mirlet7b
chr15.85722001.85722100	XM_006520619	Intergenic	-	Ppara
chr15.85722201.85722300	XM_006520619	Intergenic	-	Ppara
chr15.85724501.85724600	XM_006520619	Intergenic	-	Ppara
chr15.85724601.85724700	XM_006520619	Intergenic	-	Ppara
chr15.85734801.85734900	XM_006520619	Promoter-TSS	Ppara	-
chr15.85734901.85735000	XM_006520619	Promoter-TSS	Ppara	-
chr15.85735001.85735100	XM_006520619	Promoter-TSS	Ppara	-
chr15.85735101.85735200	XM_006520619	Promoter-TSS	Ppara	-
chr15.85735201.85735300	XM_006520619	Promoter-TSS	Ppara	-
chr15.85735301.85735400	XM_006520619	Promoter-TSS	Ppara	-
chr15.85735401.85735500	XM_006520619	Promoter-TSS	Ppara	-
chr15.85735501.85735600	XM_006520619	Promoter-TSS	Ppara	-
chr15.85735601.85735700	XM_006520619	Promoter-TSS	Ppara	-
chr15.85735701.85735800	XM_006520619	Promoter-TSS	Ppara	-
chr15.85735801.85735900	XM_006520619	Promoter-TSS	Ppara	-
chr15.85735901.85736000	XM_006520619	5'UTR	Ppara	-
chr15.85736001.85736100	XM_006520619	5'UTR	Ppara	-
chr15.85736101.85736200	XM_006520619	Intron	Ppara	-
chr15.85736201.85736300	XM_006520619	Intron	Ppara	-
chr15.85736301.85736400	XM_006520619	Intron	Ppara	-
chr15.85745901.85746000	XM_006520619	Intron	Ppara	-
chr15.85746001.85746100	XM_006520619	Intron	Ppara	-
chr15.85746601.85746700	XM_006520619	Intron	Ppara	-
chr15.85746701.85746800	XM_006520619	Intron	Ppara	-
chr15.85746801.85746900	XM_006520619	Intron	Ppara	-
chr15.85772201.85772300	XM_006520619	Intron	Ppara	-
chr15.8578801.8578900	NM_148938	Intergenic	-	Slc1a3
chr15.8578901.8579000	NM_148938	Intergenic	-	Slc1a3
chr15.8579501.8579600	NM_148938	Intergenic	-	Slc1a3
chr15.85808201.85808300	XM_006521447	Intron	Cdpf1	-
chr15.85808301.85808400	XM_006521447	Exon	Cdpf1	-
chr15.85808401.85808500	XM_006521447	Intron	Cdpf1	-
chr15.85808501.85808600	XM_006521447	Intron	Cdpf1	-
chr15.85808701.85808800	XM_006521447	Intron	Cdpf1	-
chr15.85811601.85811700	XM_006521447	Promoter-TSS	Cdpf1	-
chr15.85811701.85811800	XM_006521447	Promoter-TSS	Cdpf1	-
chr15.85811801.85811900	XM_006521447	Promoter-TSS	Cdpf1	-
chr15.85815401.85815500	XM_006521447	Exon	Cdpf1	-
chr15.85815601.85815700	XM_006521447	Exon	Cdpf1	-
chr15.85816701.85816800	NM_011105	Exon	Pkdrej	-
chr15.85816801.85816900	NM_011105	Exon	Pkdrej	-
chr15.85816901.85817000	NM_011105	Exon	Pkdrej	-
chr15.85819101.85819200	NM_011105	Exon	Pkdrej	-
chr15.85819201.85819300	NM_011105	Exon	Pkdrej	-
chr15.85819301.85819400	NM_011105	Exon	Pkdrej	-
chr15.85819501.85819600	NM_011105	Exon	Pkdrej	-
chr15.85832201.85832300	XM_006520951	Promoter-TSS	Ttc38	-
chr15.85832301.85832400	XM_006520951	Promoter-TSS	Ttc38	-
chr15.85832501.85832600	XM_006520951	Intron	Ttc38	-
chr15.85832601.85832700	XM_006520951	Intron	Ttc38	-
chr15.85832701.85832800	XM_006520951	Intron	Ttc38	-
chr15.85838601.85838700	XM_006520951	Intron	Ttc38	-
chr15.85851401.85851500	NM_001168672	Intron	Gtse1	-
chr15.85851601.85851700	NM_001168672	Intron	Gtse1	-
chr15.85851701.85851800	NM_001168672	Intron	Gtse1	-
chr15.85851801.85851900	NM_001168672	Intron	Gtse1	-
chr15.85854001.85854100	NM_001168672	Intron	Gtse1	-
chr15.85854101.85854200	NM_001168672	Intron	Gtse1	-
chr15.85854201.85854300	NM_001168672	Intron	Gtse1	-
chr15.85859101.85859200	NM_001168672	Promoter-TSS	Gtse1	-
chr15.85859301.85859400	NM_001168672	Promoter-TSS	Gtse1	-
chr15.85859401.85859500	NM_001168672	Promoter-TSS	Gtse1	-
chr15.85859501.85859600	NM_001168672	Promoter-TSS	Gtse1	-
chr15.85859601.85859700	NM_001168672	Promoter-TSS	Gtse1	-
chr15.85859701.85859800	NM_001168672	Promoter-TSS	Gtse1	-
chr15.85872201.85872300	XM_006521422	Intron	Trmu	-
chr15.85872301.85872400	XM_006521422	Intron	Trmu	-
chr15.85873701.85873800	XM_006521422	Exon	Trmu	-
chr15.85879101.85879200	XM_006521422	Promoter-TSS	Trmu	-
chr15.85879201.85879300	XM_006521422	Promoter-TSS	Trmu	-
chr15.85879301.85879400	XM_006521422	Promoter-TSS	Trmu	-
chr15.85879401.85879500	XM_006521422	Exon	Trmu	-
chr15.85879601.85879700	XM_006521422	Intron	Trmu	-
chr15.85879701.85879800	XM_006521422	Intron	Trmu	-
chr15.85879801.85879900	XM_006521422	Intron	Trmu	-
chr15.85892801.85892900	XM_006521422	Intron	Trmu	-
chr15.85897701.85897800	XM_006521422	TTS	Trmu	-
chr15.85897901.85898000	XM_006521422	TTS	Trmu	-
chr15.85901101.85901200	XM_006521422	Exon	Trmu	-
chr15.85901201.85901300	XM_006521422	Intron	Trmu	-
chr15.85901401.85901500	XM_006521422	Exon	Trmu	-
chr15.85916001.85916100	XM_006521422	Intron	Trmu	-
chr15.85918901.85919000	XM_006521422	Exon	Trmu	-
chr15.85919101.85919200	XM_006521422	Intron	Trmu	-
chr15.85922201.85922300	XM_006521422	Exon	Trmu	-
chr15.85927001.85927100	XM_006521422	Intron	Trmu	-
chr15.85927801.85927900	XM_006521422	Intron	Trmu	-
chr15.85936901.85937000	XM_006521422	Intron	Trmu	-
chr15.85937101.85937200	XM_006521422	Intron	Trmu	-
chr15.85937201.85937300	XM_006521422	Intron	Trmu	-
chr15.85939401.85939500	XM_006521422	Intron	Trmu	-
chr15.85939501.85939600	XM_006521422	Exon	Trmu	-
chr15.85939601.85939700	XM_006521422	Exon	Trmu	-
chr15.85942201.85942300	XM_006521422	Intron	Trmu	-
chr15.85947801.85947900	XM_006521422	Intron	Trmu	-
chr15.85947901.85948000	XM_006521422	Intron	Trmu	-
chr15.85949401.85949500	XM_006521422	Intron	Trmu	-
chr15.85949901.85950000	XM_006521422	Intron	Trmu	-
chr15.85950001.85950100	XM_006521422	Intron	Trmu	-
chr15.8595301.8595400	NM_148938	Intergenic	-	Slc1a3
chr15.8595401.8595500	NM_148938	Intergenic	-	Slc1a3
chr15.85954601.85954700	XM_006521422	Intron	Trmu	-
chr15.85954801.85954900	XM_006521422	Intron	Trmu	-
chr15.85961301.85961400	XM_006520379	Intron	Celsr1	-
chr15.85961401.85961500	XM_006520379	Intron	Celsr1	-
chr15.85961501.85961600	XM_006520379	Intron	Celsr1	-
chr15.85964301.85964400	XM_006520379	Intron	Celsr1	-
chr15.85964401.85964500	XM_006520379	Intron	Celsr1	-
chr15.85977201.85977300	XM_006520379	Intron	Celsr1	-
chr15.85977401.85977500	XM_006520379	Intron	Celsr1	-
chr15.85978701.85978800	XM_006520379	Exon	Celsr1	-
chr15.85978801.85978900	XM_006520379	Exon	Celsr1	-
chr15.85984001.85984100	XM_006520379	Intron	Celsr1	-
chr15.85992901.85993000	XM_006520379	Intron	Celsr1	-
chr15.85993101.85993200	XM_006520379	Intron	Celsr1	-
chr15.85993201.85993300	XM_006520379	Intron	Celsr1	-
chr15.85994201.85994300	XM_006520379	Intron	Celsr1	-
chr15.85994401.85994500	XM_006520379	Intron	Celsr1	-
chr15.86005001.86005100	XM_006520379	Intron	Celsr1	-
chr15.86016201.86016300	XM_006520379	Intron	Celsr1	-
chr15.86028001.86028100	XM_006520379	Intron	Celsr1	-
chr15.86028101.86028200	XM_006520379	Intron	Celsr1	-
chr15.86028201.86028300	XM_006520379	Intron	Celsr1	-
chr15.86028301.86028400	XM_006520379	Intron	Celsr1	-
chr15.86029201.86029300	XM_006520379	Intron	Celsr1	-
chr15.86029401.86029500	XM_006520379	Intron	Celsr1	-
chr15.86029501.86029600	XM_006520379	Intron	Celsr1	-
chr15.86029601.86029700	XM_006520379	Intron	Celsr1	-
chr15.86029701.86029800	XM_006520379	Intron	Celsr1	-
chr15.86029801.86029900	XM_006520379	Intron	Celsr1	-
chr15.86030101.86030200	XM_006520379	Intron	Celsr1	-
chr15.86030201.86030300	XM_006520379	Exon	Celsr1	-
chr15.86030301.86030400	XM_006520379	Exon	Celsr1	-
chr15.86030501.86030600	XM_006520379	Exon	Celsr1	-
chr15.86030601.86030700	XM_006520379	Exon	Celsr1	-
chr15.86030701.86030800	XM_006520379	Exon	Celsr1	-
chr15.86030801.86030900	XM_006520379	Exon	Celsr1	-
chr15.86031201.86031300	XM_006520379	Exon	Celsr1	-
chr15.86031301.86031400	XM_006520379	Exon	Celsr1	-
chr15.86032101.86032200	XM_006520379	Exon	Celsr1	-
chr15.86032201.86032300	XM_006520379	Exon	Celsr1	-
chr15.86033201.86033300	XM_006520379	Exon	Celsr1	-
chr15.86033301.86033400	XM_006520379	Exon	Celsr1	-
chr15.86033401.86033500	XM_006520379	Exon	Celsr1	-
chr15.86033501.86033600	XM_006520379	Exon	Celsr1	-
chr15.86033601.86033700	XM_006520379	Exon	Celsr1	-
chr15.86033701.86033800	XM_006520379	Promoter-TSS	Celsr1	-
chr15.86033901.86034000	XM_006520379	Promoter-TSS	Celsr1	-
chr15.86034001.86034100	XM_006520379	Promoter-TSS	Celsr1	-
chr15.86034101.86034200	XM_006520379	Promoter-TSS	Celsr1	-
chr15.86034201.86034300	XM_006520379	Promoter-TSS	Celsr1	-
chr15.86034301.86034400	XM_006520379	Promoter-TSS	Celsr1	-
chr15.86034401.86034500	XM_006520379	Promoter-TSS	Celsr1	-
chr15.86034501.86034600	XM_006520379	Promoter-TSS	Celsr1	-
chr15.86034601.86034700	XM_006520379	Promoter-TSS	Celsr1	-
chr15.86058501.86058600	XM_006520821	Promoter-TSS	Gramd4	-
chr15.86058701.86058800	XM_006520821	Promoter-TSS	Gramd4	-
chr15.86058801.86058900	XM_006520821	5'UTR	Gramd4	-
chr15.86058901.86059000	XM_006520821	Exon	Gramd4	-
chr15.86059001.86059100	XM_006520821	Intron	Gramd4	-
chr15.86059101.86059200	XM_006520821	Intron	Gramd4	-
chr15.86059201.86059300	XM_006520821	Intron	Gramd4	-
chr15.86060701.86060800	XM_006520821	Intron	Gramd4	-
chr15.86060801.86060900	XM_006520821	Intron	Gramd4	-
chr15.86060901.86061000	XM_006520821	Intron	Gramd4	-
chr15.86066101.86066200	XM_006520821	Intron	Gramd4	-
chr15.86066201.86066300	XM_006520821	Intron	Gramd4	-
chr15.86074501.86074600	XM_006520821	Intron	Gramd4	-
chr15.86074601.86074700	XM_006520821	Intron	Gramd4	-
chr15.86074701.86074800	XM_006520821	Intron	Gramd4	-
chr15.86075501.86075600	XM_006520821	Intron	Gramd4	-
chr15.86075701.86075800	XM_006520821	Intron	Gramd4	-
chr15.86078901.86079000	XM_006520821	Intron	Gramd4	-
chr15.86081201.86081300	XM_006520821	Intron	Gramd4	-
chr15.86081901.86082000	XM_006520821	Intron	Gramd4	-
chr15.86082001.86082100	XM_006520821	Intron	Gramd4	-
chr15.86082301.86082400	XM_006520821	Intron	Gramd4	-
chr15.86086401.86086500	XM_006520821	Intron	Gramd4	-
chr15.86086601.86086700	XM_006520821	Intron	Gramd4	-
chr15.86086701.86086800	XM_006520821	Intron	Gramd4	-
chr15.86086801.86086900	XM_006520821	Intron	Gramd4	-
chr15.86089201.86089300	XM_006520821	Intron	Gramd4	-
chr15.86099301.86099400	XM_006520821	Intron	Gramd4	-
chr15.86099601.86099700	XM_006520821	Intron	Gramd4	-
chr15.86099701.86099800	XM_006520821	Intron	Gramd4	-
chr15.86099801.86099900	XM_006520821	Intron	Gramd4	-
chr15.86132701.86132800	XM_006520831	Intron	Cerk	-
chr15.86132801.86132900	XM_006520831	Exon	Cerk	-
chr15.86132901.86133000	XM_006520831	Intron	Cerk	-
chr15.86135601.86135700	XM_006520831	3'UTR	Cerk	-
chr15.86139501.86139600	XM_006520831	3'UTR	Cerk	-
chr15.86139601.86139700	XM_006520831	3'UTR	Cerk	-
chr15.86139701.86139800	XM_006520831	3'UTR	Cerk	-
chr15.86139801.86139900	XM_006520831	3'UTR	Cerk	-
chr15.86141201.86141300	XM_006520831	3'UTR	Cerk	-
chr15.86142601.86142700	XM_006520831	Intron	Cerk	-
chr15.86145801.86145900	XM_006520831	Intron	Cerk	-
chr15.8614801.8614900	NM_148938	Intergenic	-	Slc1a3
chr15.86162201.86162300	XM_006520831	Intron	Cerk	-
chr15.86168701.86168800	XM_006520831	Intron	Cerk	-
chr15.86177301.86177400	XM_006520831	Intron	Cerk	-
chr15.86177401.86177500	XM_006520831	Intron	Cerk	-
chr15.8618101.8618200	NM_148938	Intergenic	-	Slc1a3
chr15.86182001.86182100	XM_006520831	Intron	Cerk	-
chr15.86182801.86182900	XM_006520831	Intron	Cerk	-
chr15.86182901.86183000	XM_006520831	Intron	Cerk	-
chr15.8618301.8618400	NM_148938	Intergenic	-	Slc1a3
chr15.86185101.86185200	XM_006520831	Intron	Cerk	-
chr15.86185201.86185300	XM_006520831	Intron	Cerk	-
chr15.86185301.86185400	XM_006520831	Intron	Cerk	-
chr15.86185501.86185600	XM_006520831	Exon	Cerk	-
chr15.86185601.86185700	XM_006520831	5'UTR	Cerk	-
chr15.86185801.86185900	XM_006520831	5'UTR	Cerk	-
chr15.86185901.86186000	XM_006520831	5'UTR	Cerk	-
chr15.86186001.86186100	XM_006520831	Promoter-TSS	Cerk	-
chr15.86186101.86186200	XM_006520831	Promoter-TSS	Cerk	-
chr15.86194801.86194900	XM_006520831	Intergenic	-	Cerk
chr15.86194901.86195000	XM_006520831	Intergenic	-	Cerk
chr15.86213901.86214000	XM_006520832	Promoter-TSS	Tbc1d22a	-
chr15.86214001.86214100	XM_006520832	Promoter-TSS	Tbc1d22a	-
chr15.86214101.86214200	XM_006520832	Promoter-TSS	Tbc1d22a	-
chr15.86214201.86214300	XM_006520832	Promoter-TSS	Tbc1d22a	-
chr15.86214301.86214400	XM_006520832	Promoter-TSS	Tbc1d22a	-
chr15.86214401.86214500	XM_006520832	Promoter-TSS	Tbc1d22a	-
chr15.86214501.86214600	XM_006520832	Promoter-TSS	Tbc1d22a	-
chr15.86214601.86214700	XM_006520832	Intron	Tbc1d22a	-
chr15.86222001.86222100	XM_006520832	Intron	Tbc1d22a	-
chr15.86222101.86222200	XM_006520832	Intron	Tbc1d22a	-
chr15.86223501.86223600	XM_006520832	Intron	Tbc1d22a	-
chr15.86250501.86250600	XM_006520832	Intron	Tbc1d22a	-
chr15.86250601.86250700	XM_006520832	Intron	Tbc1d22a	-
chr15.86276601.86276700	XM_006520832	Intron	Tbc1d22a	-
chr15.86276701.86276800	XM_006520832	Intron	Tbc1d22a	-
chr15.86277501.86277600	XM_006520832	Intron	Tbc1d22a	-
chr15.8627801.8627900	NM_148938	Intergenic	-	Slc1a3
chr15.8628001.8628100	NM_148938	Intergenic	-	Slc1a3
chr15.8629601.8629700	NM_148938	Intergenic	-	Slc1a3
chr15.8629701.8629800	NM_148938	Intergenic	-	Slc1a3
chr15.86312201.86312300	XM_006520832	Intron	Tbc1d22a	-
chr15.86346101.86346200	XM_006520832	Intron	Tbc1d22a	-
chr15.86381501.86381600	XM_006520832	Intron	Tbc1d22a	-
chr15.86401401.86401500	XM_006520832	Intron	Tbc1d22a	-
chr15.86414301.86414400	XM_006520832	Intron	Tbc1d22a	-
chr15.86414401.86414500	XM_006520832	Intron	Tbc1d22a	-
chr15.8642801.8642900	NM_148938	Intron	Slc1a3	-
chr15.8642901.8643000	NM_148938	Exon	Slc1a3	-
chr15.86431701.86431800	XM_006520832	Intron	Tbc1d22a	-
chr15.86433401.86433500	XM_006520832	Intron	Tbc1d22a	-
chr15.86433501.86433600	XM_006520832	Intron	Tbc1d22a	-
chr15.86451701.86451800	XM_006520832	Intron	Tbc1d22a	-
chr15.86461901.86462000	XM_006520832	Intron	Tbc1d22a	-
chr15.86479401.86479500	XM_006520832	Intron	Tbc1d22a	-
chr15.86578901.86579000	XM_006520832	Intergenic	-	Tbc1d22a
chr15.86579101.86579200	XM_006520832	Intergenic	-	Tbc1d22a
chr15.86580201.86580300	XM_006520832	Intergenic	-	Tbc1d22a
chr15.86580301.86580400	XM_006520832	Intergenic	-	Tbc1d22a
chr15.86590001.86590100	XM_006520832	Intergenic	-	Tbc1d22a
chr15.86590101.86590200	XM_006520832	Intergenic	-	Tbc1d22a
chr15.8659601.8659700	NM_148938	Intron	Slc1a3	-
chr15.86599301.86599400	XM_006520832	Intergenic	-	Tbc1d22a
chr15.8663601.8663700	NM_148938	Intron	Slc1a3	-
chr15.8663701.8663800	NM_148938	Intron	Slc1a3	-
chr15.86685701.86685800	XM_006520832	Intergenic	-	Tbc1d22a
chr15.86702901.86703000	XM_006520832	Intergenic	-	Tbc1d22a
chr15.86703501.86703600	XM_006520832	Intergenic	-	Tbc1d22a
chr15.86703601.86703700	XM_006520832	Intergenic	-	Tbc1d22a
chr15.86703801.86703900	XM_006520832	Intergenic	-	Tbc1d22a
chr15.86707801.86707900	XM_006520832	Intergenic	-	Tbc1d22a
chr15.86722501.86722600	XM_006520832	Intergenic	-	Tbc1d22a
chr15.86722601.86722700	XM_006520832	Intergenic	-	Tbc1d22a
chr15.86722701.86722800	XM_006520832	Intergenic	-	Tbc1d22a
chr15.86726601.86726700	XM_006520832	Intergenic	-	Tbc1d22a
chr15.86758901.86759000	XM_006520832	Intergenic	-	Tbc1d22a
chr15.86759001.86759100	XM_006520832	Intergenic	-	Tbc1d22a
chr15.86854601.86854700	XM_006520832	Intergenic	-	Tbc1d22a
chr15.8688301.8688400	NM_148938	Exon	Slc1a3	-
chr15.86893301.86893400	XM_006520260	Intergenic	-	Fam19a5
chr15.8690301.8690400	NM_148938	Intron	Slc1a3	-
chr15.8690401.8690500	NM_148938	Intron	Slc1a3	-
chr15.86909701.86909800	XM_006520260	Intergenic	-	Fam19a5
chr15.86928501.86928600	XM_006520260	Intergenic	-	Fam19a5
chr15.87042701.87042800	XM_006520260	Intergenic	-	Fam19a5
chr15.87042801.87042900	XM_006520260	Intergenic	-	Fam19a5
chr15.87060401.87060500	XM_006520260	Intergenic	-	Fam19a5
chr15.87060501.87060600	XM_006520260	Intergenic	-	Fam19a5
chr15.87060601.87060700	XM_006520260	Intergenic	-	Fam19a5
chr15.8710201.8710300	NM_148938	Intron	Slc1a3	-
chr15.8710301.8710400	NM_148938	5'UTR	Slc1a3	-
chr15.8710401.8710500	NM_148938	5'UTR	Slc1a3	-
chr15.8710501.8710600	NM_148938	5'UTR	Slc1a3	-
chr15.8710601.8710700	NM_148938	5'UTR	Slc1a3	-
chr15.8710701.8710800	NM_148938	Promoter-TSS	Slc1a3	-
chr15.8716801.8716900	NM_148938	Intergenic	-	Slc1a3
chr15.8716901.8717000	NM_148938	Intergenic	-	Slc1a3
chr15.87178401.87178500	XM_006520260	Intergenic	-	Fam19a5
chr15.87178601.87178700	XM_006520260	Intergenic	-	Fam19a5
chr15.87178801.87178900	XM_006520260	Intergenic	-	Fam19a5
chr15.8723101.8723200	NM_148938	Intergenic	-	Slc1a3
chr15.87343801.87343900	XM_006520260	Intergenic	-	Fam19a5
chr15.87364101.87364200	XM_006520260	Intergenic	-	Fam19a5
chr15.87383801.87383900	XM_006520260	Intergenic	-	Fam19a5
chr15.87448301.87448400	XM_006520260	Intergenic	-	Fam19a5
chr15.87456601.87456700	XM_006520260	Intergenic	-	Fam19a5
chr15.87456701.87456800	XM_006520260	Intergenic	-	Fam19a5
chr15.87477401.87477500	XM_006520260	Intergenic	-	Fam19a5
chr15.87477501.87477600	XM_006520260	Intergenic	-	Fam19a5
chr15.87504001.87504100	XM_006520260	Intergenic	-	Fam19a5
chr15.87504101.87504200	XM_006520260	Intergenic	-	Fam19a5
chr15.87544001.87544100	XM_006520260	Promoter-TSS	Fam19a5	-
chr15.87544301.87544400	XM_006520260	Promoter-TSS	Fam19a5	-
chr15.87544401.87544500	XM_006520260	5'UTR	Fam19a5	-
chr15.87544501.87544600	XM_006520260	Exon	Fam19a5	-
chr15.87544601.87544700	XM_006520260	Intron	Fam19a5	-
chr15.87544901.87545000	XM_006520260	Intron	Fam19a5	-
chr15.87545001.87545100	XM_006520260	Intron	Fam19a5	-
chr15.87545101.87545200	XM_006520260	Intron	Fam19a5	-
chr15.87545201.87545300	XM_006520260	Intron	Fam19a5	-
chr15.87545301.87545400	XM_006520260	Intron	Fam19a5	-
chr15.87548301.87548400	XM_006520260	Intron	Fam19a5	-
chr15.87548401.87548500	XM_006520260	Intron	Fam19a5	-
chr15.87565101.87565200	XM_006520260	Intron	Fam19a5	-
chr15.87570301.87570400	XM_006520260	Intron	Fam19a5	-
chr15.87570401.87570500	XM_006520260	Intron	Fam19a5	-
chr15.87570501.87570600	XM_006520260	Intron	Fam19a5	-
chr15.87575201.87575300	XM_006520260	Intron	Fam19a5	-
chr15.87584101.87584200	XM_006520260	Intron	Fam19a5	-
chr15.87584201.87584300	XM_006520260	Intron	Fam19a5	-
chr15.87584301.87584400	XM_006520260	Intron	Fam19a5	-
chr15.87608301.87608400	XM_006520260	Intron	Fam19a5	-
chr15.87624101.87624200	XM_006520260	Intron	Fam19a5	-
chr15.87624201.87624300	XM_006520260	Promoter-TSS	Fam19a5	-
chr15.87624301.87624400	XM_006520260	Promoter-TSS	Fam19a5	-
chr15.87624401.87624500	XM_006520260	Promoter-TSS	Fam19a5	-
chr15.87624801.87624900	XM_006520260	Promoter-TSS	Fam19a5	-
chr15.87624901.87625000	XM_006520260	Promoter-TSS	Fam19a5	-
chr15.87625201.87625300	XM_006520260	Promoter-TSS	Fam19a5	-
chr15.87625301.87625400	XM_006520260	5'UTR	Fam19a5	-
chr15.87625401.87625500	XM_006520260	Exon	Fam19a5	-
chr15.87625501.87625600	XM_006520260	Intron	Fam19a5	-
chr15.87625601.87625700	XM_006520260	Intron	Fam19a5	-
chr15.87625701.87625800	XM_006520260	Intron	Fam19a5	-
chr15.87635401.87635500	XM_006520260	Intron	Fam19a5	-
chr15.87636901.87637000	XM_006520260	Intron	Fam19a5	-
chr15.87656701.87656800	XM_006520260	Intron	Fam19a5	-
chr15.87656801.87656900	XM_006520260	Intron	Fam19a5	-
chr15.87656901.87657000	XM_006520260	Intron	Fam19a5	-
chr15.87675401.87675500	XM_006520260	Intron	Fam19a5	-
chr15.87685301.87685400	XM_006520260	Intron	Fam19a5	-
chr15.87695801.87695900	XM_006520260	Intron	Fam19a5	-
chr15.87704101.87704200	XM_006520260	Intron	Fam19a5	-
chr15.87712601.87712700	XM_006520260	Intron	Fam19a5	-
chr15.87712701.87712800	XM_006520260	Intron	Fam19a5	-
chr15.87724801.87724900	XM_006520260	Intron	Fam19a5	-
chr15.87724901.87725000	XM_006520260	Intron	Fam19a5	-
chr15.87727001.87727100	XM_006520260	Intron	Fam19a5	-
chr15.87857101.87857200	NR_105817	Intergenic	-	Mir6393
chr15.87857201.87857300	NR_105817	Intergenic	-	Mir6393
chr15.87857301.87857400	NR_105817	Intergenic	-	Mir6393
chr15.87862201.87862300	NR_105817	Intergenic	-	Mir6393
chr15.87862301.87862400	NR_105817	Intergenic	-	Mir6393
chr15.87862401.87862500	NR_105817	Intergenic	-	Mir6393
chr15.87873901.87874000	NR_105817	Intergenic	-	Mir6393
chr15.87900701.87900800	NR_105817	Intergenic	-	Mir6393
chr15.87900801.87900900	NR_105817	Intergenic	-	Mir6393
chr15.87902501.87902600	NR_105817	Intergenic	-	Mir6393
chr15.87940601.87940700	NR_105817	Intergenic	-	Mir6393
chr15.88004301.88004400	NR_105817	Intergenic	-	Mir6393
chr15.88004401.88004500	NR_105817	Intergenic	-	Mir6393
chr15.88028201.88028300	NR_105817	Intergenic	-	Mir6393
chr15.88028501.88028600	NR_105817	Intergenic	-	Mir6393
chr15.88035501.88035600	NR_105817	Intergenic	-	Mir6393
chr15.88036101.88036200	NR_105817	Intergenic	-	Mir6393
chr15.88036201.88036300	NR_105817	Intergenic	-	Mir6393
chr15.88036301.88036400	NR_105817	Intergenic	-	Mir6393
chr15.88036701.88036800	NR_105817	Intergenic	-	Mir6393
chr15.88041601.88041700	NR_105817	Intergenic	-	Mir6393
chr15.88080301.88080400	NR_045281	Intergenic	-	B230214G05Rik
chr15.88124001.88124100	NR_045281	Intergenic	-	B230214G05Rik
chr15.88124101.88124200	NR_045281	Intergenic	-	B230214G05Rik
chr15.88144301.88144400	NR_045281	Intergenic	-	B230214G05Rik
chr15.88245701.88245800	NR_045281	Intergenic	-	B230214G05Rik
chr15.88245801.88245900	NR_045281	Intergenic	-	B230214G05Rik
chr15.88288201.88288300	NR_045281	Intergenic	-	B230214G05Rik
chr15.88291001.88291100	NR_045281	Intergenic	-	B230214G05Rik
chr15.88291101.88291200	NR_045281	Intergenic	-	B230214G05Rik
chr15.88301001.88301100	NR_045281	Intergenic	-	B230214G05Rik
chr15.8831801.8831900	NM_148938	Intergenic	-	Slc1a3
chr15.8831901.8832000	NM_148938	Intergenic	-	Slc1a3
chr15.8832001.8832100	NM_148938	Intergenic	-	Slc1a3
chr15.88376901.88377000	NR_045281	Intergenic	-	B230214G05Rik
chr15.8840101.8840200	NM_198024	Intergenic	-	Ranbp3l
chr15.8840201.8840300	NM_198024	Intergenic	-	Ranbp3l
chr15.88428601.88428700	NR_045281	Intergenic	-	B230214G05Rik
chr15.88472901.88473000	NM_027306	Intergenic	-	Zdhhc25
chr15.88485601.88485700	NM_027306	Intergenic	-	Zdhhc25
chr15.88514201.88514300	NM_027306	Intergenic	-	Zdhhc25
chr15.88555101.88555200	NM_027306	Intergenic	-	Zdhhc25
chr15.88555201.88555300	NM_027306	Intergenic	-	Zdhhc25
chr15.88559701.88559800	NM_027306	Intergenic	-	Zdhhc25
chr15.88559801.88559900	NM_027306	Intergenic	-	Zdhhc25
chr15.88559901.88560000	NM_027306	Intergenic	-	Zdhhc25
chr15.88560801.88560900	NM_027306	Intergenic	-	Zdhhc25
chr15.88568701.88568800	NM_027306	Intergenic	-	Zdhhc25
chr15.88600401.88600500	NM_027306	5'UTR	Zdhhc25	-
chr15.88600501.88600600	NM_027306	Exon	Zdhhc25	-
chr15.88600601.88600700	NM_027306	Exon	Zdhhc25	-
chr15.88600701.88600800	NM_027306	Exon	Zdhhc25	-
chr15.88634001.88634100	NM_027306	Intergenic	-	Zdhhc25
chr15.88643901.88644000	NM_027306	Intergenic	-	Zdhhc25
chr15.88644001.88644100	NM_027306	Intergenic	-	Zdhhc25
chr15.88650801.88650900	NM_027306	Intergenic	-	Zdhhc25
chr15.88658501.88658600	NM_027306	Intergenic	-	Zdhhc25
chr15.88670601.88670700	XM_006520834	Intergenic	-	Brd1
chr15.88681101.88681200	XM_006520834	Intergenic	-	Brd1
chr15.88682901.88683000	XM_006520834	Intergenic	-	Brd1
chr15.88696801.88696900	XM_006520834	Intron	Brd1	-
chr15.88700801.88700900	XM_006520834	Exon	Brd1	-
chr15.88700901.88701000	XM_006520834	Exon	Brd1	-
chr15.88701001.88701100	XM_006520834	Exon	Brd1	-
chr15.88701701.88701800	XM_006520834	Intron	Brd1	-
chr15.88701801.88701900	XM_006520834	Intron	Brd1	-
chr15.88712501.88712600	XM_006520834	Intron	Brd1	-
chr15.88712601.88712700	XM_006520834	Exon	Brd1	-
chr15.88712701.88712800	XM_006520834	Exon	Brd1	-
chr15.88715801.88715900	XM_006520834	Intron	Brd1	-
chr15.88715901.88716000	XM_006520834	Intron	Brd1	-
chr15.88717501.88717600	XM_006520834	Intron	Brd1	-
chr15.88717801.88717900	XM_006520834	Intron	Brd1	-
chr15.88717901.88718000	XM_006520834	Intron	Brd1	-
chr15.88718001.88718100	XM_006520834	Intron	Brd1	-
chr15.88729301.88729400	XM_006520834	Exon	Brd1	-
chr15.88729401.88729500	XM_006520834	Exon	Brd1	-
chr15.88729501.88729600	XM_006520834	Exon	Brd1	-
chr15.88732701.88732800	XM_006520834	Intron	Brd1	-
chr15.88732801.88732900	XM_006520834	Intron	Brd1	-
chr15.88733101.88733200	XM_006520834	Intron	Brd1	-
chr15.88733201.88733300	XM_006520834	Intron	Brd1	-
chr15.88733301.88733400	XM_006520834	Intron	Brd1	-
chr15.88733401.88733500	XM_006520834	Intron	Brd1	-
chr15.88733501.88733600	XM_006520834	Intron	Brd1	-
chr15.88733601.88733700	XM_006520834	Intron	Brd1	-
chr15.88733801.88733900	XM_006520834	Intron	Brd1	-
chr15.88734101.88734200	XM_006520834	Promoter-TSS	Brd1	-
chr15.88734201.88734300	XM_006520834	Promoter-TSS	Brd1	-
chr15.88751201.88751300	XM_006520839	Promoter-TSS	Zbed4	-
chr15.88751301.88751400	XM_006520839	Promoter-TSS	Zbed4	-
chr15.88751401.88751500	XM_006520839	Promoter-TSS	Zbed4	-
chr15.88751501.88751600	XM_006520839	Promoter-TSS	Zbed4	-
chr15.88751601.88751700	XM_006520839	Promoter-TSS	Zbed4	-
chr15.88751701.88751800	XM_006520839	Promoter-TSS	Zbed4	-
chr15.88751901.88752000	XM_006520839	Intron	Zbed4	-
chr15.88752001.88752100	XM_006520839	Intron	Zbed4	-
chr15.88752101.88752200	XM_006520839	Intron	Zbed4	-
chr15.88752201.88752300	XM_006520839	Intron	Zbed4	-
chr15.88752301.88752400	XM_006520839	Intron	Zbed4	-
chr15.88781501.88781600	XM_006520839	Exon	Zbed4	-
chr15.88812101.88812200	XM_006520842	Exon	Alg12	-
chr15.88819001.88819100	XM_006520842	Promoter-TSS	Alg12	-
chr15.88819101.88819200	XM_006520842	Promoter-TSS	Alg12	-
chr15.88819201.88819300	XM_006520842	Promoter-TSS	Alg12	-
chr15.88819301.88819400	XM_006520842	Promoter-TSS	Alg12	-
chr15.88819401.88819500	XM_006520842	Promoter-TSS	Alg12	-
chr15.88819501.88819600	XM_006521528	Promoter-TSS	Creld2	-
chr15.88819601.88819700	XM_006521528	Promoter-TSS	Creld2	-
chr15.88819801.88819900	XM_006521528	Promoter-TSS	Creld2	-
chr15.88819901.88820000	XM_006521528	Promoter-TSS	Creld2	-
chr15.88820001.88820100	XM_006521528	Promoter-TSS	Creld2	-
chr15.88820301.88820400	XM_006521528	Intron	Creld2	-
chr15.88821601.88821700	XM_006521528	Intron	Creld2	-
chr15.88821701.88821800	XM_006521528	Intron	Creld2	-
chr15.88832601.88832700	XM_006521528	Intergenic	-	Creld2
chr15.88832801.88832900	XM_006521528	Intergenic	-	Creld2
chr15.88837301.88837400	XM_006521528	Intergenic	-	Creld2
chr15.88837401.88837500	XM_006521528	Intergenic	-	Creld2
chr15.88839301.88839400	XM_006521528	Intergenic	-	Creld2
chr15.88839401.88839500	XM_006521528	Intergenic	-	Creld2
chr15.88850501.88850600	NM_145478	Intergenic	-	Pim3
chr15.88850601.88850700	NM_145478	Intergenic	-	Pim3
chr15.88857401.88857500	NM_145478	Intergenic	-	Pim3
chr15.88861901.88862000	NM_145478	Promoter-TSS	Pim3	-
chr15.88862001.88862100	NM_145478	Promoter-TSS	Pim3	-
chr15.88862101.88862200	NM_145478	Promoter-TSS	Pim3	-
chr15.88862201.88862300	NM_145478	Promoter-TSS	Pim3	-
chr15.88862301.88862400	NM_145478	5'UTR	Pim3	-
chr15.88862401.88862500	NM_145478	5'UTR	Pim3	-
chr15.88862501.88862600	NM_145478	5'UTR	Pim3	-
chr15.88862601.88862700	NM_145478	5'UTR	Pim3	-
chr15.88862701.88862800	NM_145478	Exon	Pim3	-
chr15.88862801.88862900	NM_145478	Exon	Pim3	-
chr15.88862901.88863000	NM_145478	Intron	Pim3	-
chr15.88863001.88863100	NM_145478	Exon	Pim3	-
chr15.88863201.88863300	NM_145478	Exon	Pim3	-
chr15.88863301.88863400	NM_145478	Exon	Pim3	-
chr15.88863401.88863500	NM_145478	Exon	Pim3	-
chr15.88863501.88863600	NM_145478	Intron	Pim3	-
chr15.88863601.88863700	NM_145478	Intron	Pim3	-
chr15.88863701.88863800	NM_145478	Intron	Pim3	-
chr15.88863801.88863900	NM_145478	Intron	Pim3	-
chr15.88863901.88864000	NM_145478	Intron	Pim3	-
chr15.88864901.88865000	NM_145478	3'UTR	Pim3	-
chr15.88865101.88865200	NM_145478	3'UTR	Pim3	-
chr15.88868801.88868900	NM_145478	Intergenic	-	Pim3
chr15.88868901.88869000	NM_145478	Intergenic	-	Pim3
chr15.88875701.88875800	NM_145478	Intergenic	-	Pim3
chr15.88881501.88881600	NM_145478	Intergenic	-	Pim3
chr15.88886301.88886400	NM_145478	Intergenic	-	Pim3
chr15.88886401.88886500	NM_145478	Intergenic	-	Pim3
chr15.88890901.88891000	NM_145478	Intergenic	-	Pim3
chr15.88891101.88891200	NM_145478	Intergenic	-	Pim3
chr15.88891201.88891300	NM_145478	Intergenic	-	Pim3
chr15.88891301.88891400	NM_145478	Intergenic	-	Pim3
chr15.88891401.88891500	NM_145478	Intergenic	-	Pim3
chr15.88891801.88891900	NM_145478	Intergenic	-	Pim3
chr15.88891901.88892000	NM_145478	Intergenic	-	Pim3
chr15.88932601.88932700	XM_006520955	Intron	Ttll8	-
chr15.88932701.88932800	XM_006520955	Exon	Ttll8	-
chr15.88932801.88932900	XM_006520955	Intron	Ttll8	-
chr15.88934301.88934400	XM_006520955	Intron	Ttll8	-
chr15.88944901.88945000	XM_006520955	Intron	Ttll8	-
chr15.88945001.88945100	XM_006520955	Intron	Ttll8	-
chr15.88946001.88946100	XM_006520955	Intron	Ttll8	-
chr15.88946201.88946300	XM_006520955	Intron	Ttll8	-
chr15.8896601.8896700	NM_198024	Intergenic	-	Ranbp3l
chr15.88983101.88983200	XM_006521555	Intron	Mov10l1	-
chr15.88983601.88983700	XM_006521555	Intron	Mov10l1	-
chr15.8899301.8899400	NM_198024	Intergenic	-	Ranbp3l
chr15.89005101.89005200	XM_006521555	Intron	Mov10l1	-
chr15.89005201.89005300	XM_006521555	Intron	Mov10l1	-
chr15.89005301.89005400	XM_006521555	Exon	Mov10l1	-
chr15.89016101.89016200	XM_006521555	Intron	Mov10l1	-
chr15.89021101.89021200	XM_006521555	Intron	Mov10l1	-
chr15.89021201.89021300	XM_006521555	Exon	Mov10l1	-
chr15.89032801.89032900	XM_006521139	Intron	Panx2	-
chr15.89032901.89033000	XM_006521139	Intron	Panx2	-
chr15.89046801.89046900	XM_006521139	Exon	Panx2	-
chr15.89059801.89059900	XM_006521139	5'UTR	Panx2	-
chr15.89059901.89060000	XM_006521139	5'UTR	Panx2	-
chr15.89060001.89060100	XM_006521139	5'UTR	Panx2	-
chr15.8906001.8906100	NM_198024	Intergenic	-	Ranbp3l
chr15.89060601.89060700	XM_006521139	Intron	Panx2	-
chr15.89067501.89067600	XM_006521139	Intron	Panx2	-
chr15.89067601.89067700	XM_006521139	Exon	Panx2	-
chr15.89067701.89067800	XM_006521139	Exon	Panx2	-
chr15.89067801.89067900	NR_040417	Exon	1810021B22Rik	-
chr15.89067901.89068000	NR_040417	Exon	1810021B22Rik	-
chr15.89068001.89068100	NR_040417	Exon	1810021B22Rik	-
chr15.89068101.89068200	NR_040417	Exon	1810021B22Rik	-
chr15.89068201.89068300	NR_040417	Exon	1810021B22Rik	-
chr15.89068301.89068400	NR_040417	Exon	1810021B22Rik	-
chr15.89068401.89068500	NR_040417	Exon	1810021B22Rik	-
chr15.89069401.89069500	NR_040417	Intron	1810021B22Rik	-
chr15.89069501.89069600	NR_040417	Exon	1810021B22Rik	-
chr15.89069601.89069700	NR_040417	Exon	1810021B22Rik	-
chr15.89069701.89069800	NR_040417	Exon	1810021B22Rik	-
chr15.89069801.89069900	NR_040417	Exon	1810021B22Rik	-
chr15.89070701.89070800	NR_040417	TTS	1810021B22Rik	-
chr15.89070801.89070900	NR_040417	TTS	1810021B22Rik	-
chr15.89071001.89071100	NR_040417	TTS	1810021B22Rik	-
chr15.89075401.89075500	NR_040417	Promoter-TSS	1810021B22Rik	-
chr15.89075501.89075600	NR_040417	Promoter-TSS	1810021B22Rik	-
chr15.89075601.89075700	NR_040417	Promoter-TSS	1810021B22Rik	-
chr15.89075701.89075800	NR_040417	Promoter-TSS	1810021B22Rik	-
chr15.89075801.89075900	NR_040417	Promoter-TSS	1810021B22Rik	-
chr15.89075901.89076000	NR_040417	Promoter-TSS	1810021B22Rik	-
chr15.89076101.89076200	XM_006521306	Promoter-TSS	Trabd	-
chr15.89076201.89076300	XM_006521306	Promoter-TSS	Trabd	-
chr15.89076301.89076400	XM_006521306	Promoter-TSS	Trabd	-
chr15.89076401.89076500	XM_006521306	Promoter-TSS	Trabd	-
chr15.89076501.89076600	XM_006521306	Promoter-TSS	Trabd	-
chr15.89082701.89082800	NM_027905	Exon	Selo	-
chr15.89082801.89082900	NM_027905	Intron	Selo	-
chr15.89089101.89089200	NM_027905	Promoter-TSS	Selo	-
chr15.89089201.89089300	NM_027905	Exon	Selo	-
chr15.89089301.89089400	NM_027905	Exon	Selo	-
chr15.89089401.89089500	NM_027905	Exon	Selo	-
chr15.89089501.89089600	NM_027905	Exon	Selo	-
chr15.89089601.89089700	NM_027905	Exon	Selo	-
chr15.89092701.89092800	NM_027905	Exon	Selo	-
chr15.89092801.89092900	NM_027905	Exon	Selo	-
chr15.89092901.89093000	NM_027905	Intron	Selo	-
chr15.89098701.89098800	NM_027905	TTS	Selo	-
chr15.89099401.89099500	NM_027905	3'UTR	Selo	-
chr15.89106101.89106200	XM_006521092	Exon	Tubgcp6	-
chr15.89106301.89106400	XM_006521092	Exon	Tubgcp6	-
chr15.89106401.89106500	XM_006521092	Exon	Tubgcp6	-
chr15.89122701.89122800	XM_006521092	TTS	Tubgcp6	-
chr15.89122901.89123000	XM_006521092	TTS	Tubgcp6	-
chr15.89123001.89123100	XM_006521092	Promoter-TSS	Tubgcp6	-
chr15.89125301.89125400	XM_006521092	Non-Coding	Tubgcp6	-
chr15.89126401.89126500	XM_006520535	Intron	Hdac10	-
chr15.89127601.89127700	XM_006520535	Non-Coding	Hdac10	-
chr15.89127901.89128000	XM_006520535	Non-Coding	Hdac10	-
chr15.89128001.89128100	XM_006520535	Intron	Hdac10	-
chr15.89128301.89128400	XM_006520535	Intron	Hdac10	-
chr15.89128401.89128500	XM_006520535	Non-Coding	Hdac10	-
chr15.89128501.89128600	XM_006520535	Non-Coding	Hdac10	-
chr15.89128601.89128700	XM_006520535	Promoter-TSS	Hdac10	-
chr15.89140201.89140300	XM_006521058	Exon	Mapk12	-
chr15.89140301.89140400	XM_006521058	Exon	Mapk12	-
chr15.89140401.89140500	XM_006521058	Exon	Mapk12	-
chr15.89140501.89140600	XM_006521058	5'UTR	Mapk12	-
chr15.89140601.89140700	XM_006521058	Promoter-TSS	Mapk12	-
chr15.89145801.89145900	XM_006520626	Exon	Mapk11	-
chr15.89145901.89146000	XM_006520626	Intron	Mapk11	-
chr15.89146001.89146100	XM_006520626	Exon	Mapk11	-
chr15.89146501.89146600	XM_006520626	Intron	Mapk11	-
chr15.89146601.89146700	XM_006520626	Intron	Mapk11	-
chr15.89146701.89146800	XM_006520626	Exon	Mapk11	-
chr15.89146901.89147000	XM_006520626	Intron	Mapk11	-
chr15.89147001.89147100	XM_006520626	Intron	Mapk11	-
chr15.89147201.89147300	XM_006520626	Intron	Mapk11	-
chr15.89147301.89147400	XM_006520626	Intron	Mapk11	-
chr15.89149101.89149200	XM_006520626	Intron	Mapk11	-
chr15.89149501.89149600	XM_006520626	Promoter-TSS	Mapk11	-
chr15.89149601.89149700	XM_006520626	Promoter-TSS	Mapk11	-
chr15.89149701.89149800	XM_006520626	Promoter-TSS	Mapk11	-
chr15.89149801.89149900	XM_006520626	Promoter-TSS	Mapk11	-
chr15.89155901.89156000	XM_006520626	3'UTR	Mapk11	-
chr15.89156001.89156100	XM_006520626	3'UTR	Mapk11	-
chr15.89158401.89158500	NR_106066	Exon	Mir7118	-
chr15.89158501.89158600	NR_106066	Intron	Mir7118	-
chr15.89158601.89158700	NR_106066	Exon	Mir7118	-
chr15.89159901.89160000	NR_106066	Exon	Mir7118	-
chr15.89160001.89160100	NR_106066	Intron	Mir7118	-
chr15.89160101.89160200	NR_106066	Intron	Mir7118	-
chr15.89160201.89160300	NR_106066	Exon	Mir7118	-
chr15.89160301.89160400	NR_106066	Intron	Mir7118	-
chr15.89162401.89162500	NR_106066	TTS	Mir7118	-
chr15.89162501.89162600	NR_106066	TTS	Mir7118	-
chr15.89162601.89162700	NR_106066	TTS	Mir7118	-
chr15.89162701.89162800	NR_106066	TTS	Mir7118	-
chr15.89165801.89165900	NR_106066	Intron	Mir7118	-
chr15.89165901.89166000	NR_106066	Exon	Mir7118	-
chr15.89167101.89167200	NR_106066	Exon	Mir7118	-
chr15.89167301.89167400	NR_106066	Exon	Mir7118	-
chr15.89167401.89167500	NR_106066	Exon	Mir7118	-
chr15.89167501.89167600	NR_106066	Exon	Mir7118	-
chr15.89167601.89167700	NR_106066	Exon	Mir7118	-
chr15.89167701.89167800	NR_106066	Exon	Mir7118	-
chr15.89167801.89167900	NR_106066	Exon	Mir7118	-
chr15.89167901.89168000	NR_106066	Exon	Mir7118	-
chr15.89169701.89169800	XM_006520412	Intron	Plxnb2	-
chr15.89169901.89170000	XM_006520412	Intron	Plxnb2	-
chr15.89172801.89172900	XM_006520412	Intron	Plxnb2	-
chr15.89172901.89173000	XM_006520412	Intron	Plxnb2	-
chr15.89173001.89173100	XM_006520412	Intron	Plxnb2	-
chr15.89173501.89173600	XM_006520412	Intron	Plxnb2	-
chr15.89175901.89176000	XM_006520412	Intron	Plxnb2	-
chr15.89180101.89180200	XM_006520412	Intron	Plxnb2	-
chr15.89180201.89180300	XM_006520412	Intron	Plxnb2	-
chr15.89180301.89180400	XM_006520412	Intron	Plxnb2	-
chr15.89180401.89180500	XM_006520412	Intron	Plxnb2	-
chr15.89180501.89180600	XM_006520412	Intron	Plxnb2	-
chr15.89180601.89180700	XM_006520412	Intron	Plxnb2	-
chr15.89181101.89181200	XM_006520412	Promoter-TSS	Plxnb2	-
chr15.89181201.89181300	XM_006520412	Promoter-TSS	Plxnb2	-
chr15.89188601.89188700	NR_105923	Exon	Mir6958	-
chr15.89188701.89188800	NR_105923	Intron	Mir6958	-
chr15.89188801.89188900	NR_105923	Exon	Mir6958	-
chr15.89196001.89196100	NM_027081	Intron	Dennd6b	-
chr15.89196101.89196200	NM_027081	Intron	Dennd6b	-
chr15.89196201.89196300	NM_027081	Exon	Dennd6b	-
chr15.89196301.89196400	NM_027081	Exon	Dennd6b	-
chr15.89196401.89196500	NM_027081	Promoter-TSS	Dennd6b	-
chr15.89196501.89196600	NM_027081	Promoter-TSS	Dennd6b	-
chr15.89196601.89196700	NM_027081	Promoter-TSS	Dennd6b	-
chr15.89210401.89210500	XM_006521398	Intergenic	-	Ppp6r2
chr15.89210501.89210600	XM_006521398	Intergenic	-	Ppp6r2
chr15.89211501.89211600	XM_006521398	Promoter-TSS	Ppp6r2	-
chr15.89211601.89211700	XM_006521398	Promoter-TSS	Ppp6r2	-
chr15.89211701.89211800	XM_006521398	5'UTR	Ppp6r2	-
chr15.89211801.89211900	XM_006521398	Intron	Ppp6r2	-
chr15.89211901.89212000	XM_006521398	Intron	Ppp6r2	-
chr15.89258901.89259000	NR_105924	Intron	Mir6959	-
chr15.89279901.89280000	NR_105924	Intron	Mir6959	-
chr15.89280001.89280100	NR_105924	Exon	Mir6959	-
chr15.89288401.89288500	NR_105924	3'UTR	Mir6959	-
chr15.89289601.89289700	NR_105924	Exon	Mir6959	-
chr15.89289901.89290000	NR_105924	Exon	Mir6959	-
chr15.89293901.89294000	NR_105924	Exon	Mir6959	-
chr15.89300301.89300400	NR_105924	Exon	Mir6959	-
chr15.89300601.89300700	NR_105924	Exon	Mir6959	-
chr15.89314501.89314600	XM_006521538	Intron	Sbf1	-
chr15.89314601.89314700	XM_006521538	Intron	Sbf1	-
chr15.89314701.89314800	XM_006521538	Intron	Sbf1	-
chr15.89314801.89314900	XM_006521538	Intron	Sbf1	-
chr15.89314901.89315000	XM_006521538	Intron	Sbf1	-
chr15.89315001.89315100	XM_006521538	Intron	Sbf1	-
chr15.89315101.89315200	XM_006521538	5'UTR	Sbf1	-
chr15.89315201.89315300	XM_006521538	Promoter-TSS	Sbf1	-
chr15.89315301.89315400	XM_006521538	Promoter-TSS	Sbf1	-
chr15.89322901.89323000	NM_182928	Promoter-TSS	Adm2	-
chr15.89323101.89323200	NM_182928	Intron	Adm2	-
chr15.89323201.89323300	NM_182928	Intron	Adm2	-
chr15.89323301.89323400	NM_182928	Exon	Adm2	-
chr15.89336501.89336600	NM_019977	Exon	Miox	-
chr15.89336601.89336700	NM_019977	Intron	Miox	-
chr15.89336701.89336800	NM_019977	Exon	Miox	-
chr15.89351501.89351600	XM_006520254	3'UTR	Lmf2	-
chr15.89352101.89352200	XM_006520254	Intron	Lmf2	-
chr15.89352201.89352300	XM_006520254	Exon	Lmf2	-
chr15.89352401.89352500	XM_006520254	Exon	Lmf2	-
chr15.89353901.89354000	XM_006520254	Exon	Lmf2	-
chr15.89354001.89354100	XM_006520254	Intron	Lmf2	-
chr15.89355501.89355600	XM_006520254	Promoter-TSS	Lmf2	-
chr15.89355601.89355700	XM_006520254	Promoter-TSS	Lmf2	-
chr15.89355701.89355800	XM_006521149	Promoter-TSS	Ncaph2	-
chr15.89355801.89355900	XM_006521149	Promoter-TSS	Ncaph2	-
chr15.89355901.89356000	XM_006521149	Promoter-TSS	Ncaph2	-
chr15.89356001.89356100	XM_006521149	Promoter-TSS	Ncaph2	-
chr15.89361201.89361300	XM_006521149	Intron	Ncaph2	-
chr15.89362101.89362200	XM_006521149	Intron	Ncaph2	-
chr15.89362301.89362400	XM_006521149	Intron	Ncaph2	-
chr15.89373701.89373800	NM_001111288	Promoter-TSS	Sco2	-
chr15.89373801.89373900	NM_001111288	Promoter-TSS	Sco2	-
chr15.89373901.89374000	NM_001111288	Promoter-TSS	Sco2	-
chr15.89374001.89374100	NM_001111288	Promoter-TSS	Sco2	-
chr15.89374101.89374200	NM_001111288	Promoter-TSS	Sco2	-
chr15.89374201.89374300	NM_001111288	Promoter-TSS	Sco2	-
chr15.89374301.89374400	NM_001111288	Promoter-TSS	Sco2	-
chr15.89378701.89378800	XM_006521386	Exon	Odf3b	-
chr15.89378801.89378900	XM_006521386	Intron	Odf3b	-
chr15.89379001.89379100	XM_006521386	Intron	Odf3b	-
chr15.89379101.89379200	XM_006521386	Exon	Odf3b	-
chr15.89379201.89379300	XM_006521386	Promoter-TSS	Odf3b	-
chr15.89379301.89379400	XM_006521386	Promoter-TSS	Odf3b	-
chr15.89383101.89383200	NM_001160178	Intergenic	-	Klhdc7b
chr15.89383201.89383300	NM_001160178	Intergenic	-	Klhdc7b
chr15.89384201.89384300	NM_001160178	Intergenic	-	Klhdc7b
chr15.89384301.89384400	NM_001160178	Intergenic	-	Klhdc7b
chr15.89384401.89384500	NM_001160178	Intergenic	-	Klhdc7b
chr15.89385601.89385700	NM_001160178	Intergenic	-	Klhdc7b
chr15.89385701.89385800	NM_001160178	Intergenic	-	Klhdc7b
chr15.89385801.89385900	NM_001160178	Intergenic	-	Klhdc7b
chr15.89385901.89386000	NM_001160178	Promoter-TSS	Klhdc7b	-
chr15.89386001.89386100	NM_001160178	Promoter-TSS	Klhdc7b	-
chr15.89390301.89390400	NM_001160178	Exon	Klhdc7b	-
chr15.89390401.89390500	NM_001160178	Intron	Klhdc7b	-
chr15.89410201.89410300	XM_006521506	Promoter-TSS	Syce3	-
chr15.89410301.89410400	XM_006521506	Promoter-TSS	Syce3	-
chr15.89414801.89414900	XM_006521506	Intergenic	-	Syce3
chr15.89419101.89419200	NM_009948	Intron	Cpt1b	-
chr15.89419201.89419300	NM_009948	Non-Coding	Cpt1b	-
chr15.89419301.89419400	NM_009948	Non-Coding	Cpt1b	-
chr15.89424001.89424100	NM_009948	Intron	Cpt1b	-
chr15.89425101.89425200	NM_009948	Intron	Cpt1b	-
chr15.89425201.89425300	NM_009948	Non-Coding	Cpt1b	-
chr15.89425301.89425400	NM_009948	TTS	Cpt1b	-
chr15.89425401.89425500	NM_009948	TTS	Cpt1b	-
chr15.89425501.89425600	NM_009948	TTS	Cpt1b	-
chr15.89425601.89425700	NM_009948	TTS	Cpt1b	-
chr15.89425701.89425800	NM_009948	TTS	Cpt1b	-
chr15.89426401.89426500	NM_009948	Promoter-TSS	Cpt1b	-
chr15.89426501.89426600	NM_009948	Promoter-TSS	Cpt1b	-
chr15.89426601.89426700	NM_009948	Promoter-TSS	Cpt1b	-
chr15.89426701.89426800	NM_009948	Promoter-TSS	Cpt1b	-
chr15.89426801.89426900	NM_009948	Promoter-TSS	Cpt1b	-
chr15.89426901.89427000	NM_009948	Intron	Cpt1b	-
chr15.89429101.89429200	NR_004843	Non-Coding	ChkbCpt1b	-
chr15.89429301.89429400	NR_004843	Intron	ChkbCpt1b	-
chr15.89429401.89429500	NR_004843	Non-Coding	ChkbCpt1b	-
chr15.89429501.89429600	NR_004843	Non-Coding	ChkbCpt1b	-
chr15.89429601.89429700	NR_004843	Non-Coding	ChkbCpt1b	-
chr15.89429701.89429800	NR_004843	Non-Coding	ChkbCpt1b	-
chr15.89429801.89429900	NR_004843	Promoter-TSS	ChkbCpt1b	-
chr15.89429901.89430000	NM_007692	Promoter-TSS	Chkb	-
chr15.89430101.89430200	NM_007692	Promoter-TSS	Chkb	-
chr15.89453401.89453500	NM_021921	Promoter-TSS	Mapk8ip2	-
chr15.89453601.89453700	NM_021921	Promoter-TSS	Mapk8ip2	-
chr15.89453701.89453800	NM_021921	Promoter-TSS	Mapk8ip2	-
chr15.89454201.89454300	NM_021921	Exon	Mapk8ip2	-
chr15.89454301.89454400	NM_021921	Intron	Mapk8ip2	-
chr15.89457501.89457600	NM_021921	Exon	Mapk8ip2	-
chr15.89457601.89457700	NM_021921	Exon	Mapk8ip2	-
chr15.89457701.89457800	NM_021921	Exon	Mapk8ip2	-
chr15.89457801.89457900	NM_021921	Exon	Mapk8ip2	-
chr15.89457901.89458000	NM_021921	Exon	Mapk8ip2	-
chr15.89458801.89458900	NM_021921	Intron	Mapk8ip2	-
chr15.89458901.89459000	NM_021921	Exon	Mapk8ip2	-
chr15.89459001.89459100	NM_021921	Exon	Mapk8ip2	-
chr15.89474001.89474100	NR_077233	Exon	C230037L18Rik	-
chr15.89475001.89475100	NR_077233	Intron	C230037L18Rik	-
chr15.89475101.89475200	NR_077233	Exon	C230037L18Rik	-
chr15.89476001.89476100	NR_077233	Promoter-TSS	C230037L18Rik	-
chr15.89476101.89476200	NR_077233	Promoter-TSS	C230037L18Rik	-
chr15.89476201.89476300	NR_077233	Promoter-TSS	C230037L18Rik	-
chr15.89488701.89488800	XM_006521220	Intergenic	-	Shank3
chr15.89488801.89488900	XM_006521220	Intergenic	-	Shank3
chr15.89498501.89498600	XM_006521220	Intergenic	-	Shank3
chr15.89498601.89498700	XM_006521220	Intergenic	-	Shank3
chr15.89498701.89498800	XM_006521220	Intergenic	-	Shank3
chr15.89498801.89498900	XM_006521220	Intergenic	-	Shank3
chr15.89498901.89499000	XM_006521220	Promoter-TSS	Shank3	-
chr15.89499001.89499100	XM_006521220	Promoter-TSS	Shank3	-
chr15.89499101.89499200	XM_006521220	Promoter-TSS	Shank3	-
chr15.89499201.89499300	XM_006521220	Promoter-TSS	Shank3	-
chr15.89499301.89499400	XM_006521220	Promoter-TSS	Shank3	-
chr15.89499401.89499500	XM_006521220	Promoter-TSS	Shank3	-
chr15.89499701.89499800	XM_006521220	Promoter-TSS	Shank3	-
chr15.89499801.89499900	XM_006521220	Promoter-TSS	Shank3	-
chr15.89499901.89500000	XM_006521220	Promoter-TSS	Shank3	-
chr15.89500001.89500100	XM_006521220	Intron	Shank3	-
chr15.89500101.89500200	XM_006521220	Intron	Shank3	-
chr15.89500201.89500300	XM_006521220	Exon	Shank3	-
chr15.89500301.89500400	XM_006521220	Exon	Shank3	-
chr15.89500401.89500500	XM_006521220	Intron	Shank3	-
chr15.89502801.89502900	XM_006521220	Intron	Shank3	-
chr15.89503301.89503400	XM_006521220	Exon	Shank3	-
chr15.89523701.89523800	XM_006521220	Intron	Shank3	-
chr15.89524101.89524200	XM_006521220	Exon	Shank3	-
chr15.89524201.89524300	XM_006521220	Intron	Shank3	-
chr15.89526701.89526800	XM_006521220	Intron	Shank3	-
chr15.89526801.89526900	XM_006521220	Intron	Shank3	-
chr15.89527001.89527100	XM_006521220	Intron	Shank3	-
chr15.89532701.89532800	XM_006521220	Intron	Shank3	-
chr15.89532801.89532900	XM_006521220	Intron	Shank3	-
chr15.89532901.89533000	XM_006521220	Intron	Shank3	-
chr15.89533701.89533800	XM_006521220	Intron	Shank3	-
chr15.89533801.89533900	XM_006521220	Intron	Shank3	-
chr15.89547801.89547900	XM_006520299	Exon	Acr	-
chr15.89547901.89548000	XM_006520299	Exon	Acr	-
chr15.89548001.89548100	XM_006520299	Exon	Acr	-
chr15.89548101.89548200	XM_006520299	Exon	Acr	-
chr15.89548301.89548400	XM_006520299	Exon	Acr	-
chr15.89548601.89548700	XM_006520299	Exon	Acr	-
chr15.89548901.89549000	XM_006520299	Exon	Acr	-
chr15.89549101.89549200	XM_006520299	Exon	Acr	-
chr15.89549201.89549300	XM_006520299	Exon	Acr	-
chr15.89553701.89553800	XM_006520299	Intron	Acr	-
chr15.89555301.89555400	XM_006520299	Intron	Acr	-
chr15.89555401.89555500	XM_006520299	Intron	Acr	-
chr15.89556501.89556600	XM_006520299	Intron	Acr	-
chr15.89556701.89556800	XM_006520299	Intron	Acr	-
chr15.89556801.89556900	XM_006520299	Intron	Acr	-
chr15.89557801.89557900	XM_006520299	Exon	Acr	-
chr15.89557901.89558000	XM_006520299	Exon	Acr	-
chr15.89558001.89558100	XM_006520299	Exon	Acr	-
chr15.89558101.89558200	XM_006520299	Exon	Acr	-
chr15.89558201.89558300	XM_006520299	Exon	Acr	-
chr15.89558301.89558400	XM_006520299	3'UTR	Acr	-
chr15.89558901.89559000	XM_006520299	3'UTR	Acr	-
chr15.89559001.89559100	XM_006520299	3'UTR	Acr	-
chr15.89583601.89583700	XM_006521324	Exon	Rabl2	-
chr15.89583701.89583800	XM_006521324	Intron	Rabl2	-
chr15.89583801.89583900	XM_006521324	Intron	Rabl2	-
chr15.89591401.89591500	XM_006521324	Intron	Rabl2	-
chr15.89591701.89591800	XM_006521324	Intron	Rabl2	-
chr15.89591801.89591900	XM_006521324	Promoter-TSS	Rabl2	-
chr15.89591901.89592000	XM_006521324	Promoter-TSS	Rabl2	-
chr15.89592001.89592100	XM_006521324	Promoter-TSS	Rabl2	-
chr15.89592101.89592200	XM_006521324	Promoter-TSS	Rabl2	-
chr15.89606601.89606700	XM_006521324	Intergenic	-	Rabl2
chr15.89611701.89611800	XM_006521324	Intergenic	-	Rabl2
chr15.89614301.89614400	XM_006521324	Intergenic	-	Rabl2
chr15.89614401.89614500	XM_006521324	Intergenic	-	Rabl2
chr15.89615801.89615900	XM_006521324	Intergenic	-	Rabl2
chr15.89621701.89621800	XM_006521324	Intergenic	-	Rabl2
chr15.89621901.89622000	XM_006521324	Intergenic	-	Rabl2
chr15.8967501.8967600	NM_198024	Promoter-TSS	Ranbp3l	-
chr15.8967601.8967700	NM_198024	Promoter-TSS	Ranbp3l	-
chr15.8967701.8967800	NM_198024	Promoter-TSS	Ranbp3l	-
chr15.89688601.89688700	XM_006521324	Intergenic	-	Rabl2
chr15.89698401.89698500	XM_006521324	Intergenic	-	Rabl2
chr15.89765501.89765600	XM_006521175	Intergenic	-	Syt10
chr15.89765601.89765700	XM_006521175	Intergenic	-	Syt10
chr15.89765701.89765800	XM_006521175	Intergenic	-	Syt10
chr15.89841601.89841700	XM_006521175	Exon	Syt10	-
chr15.89841801.89841900	XM_006521175	Promoter-TSS	Syt10	-
chr15.89841901.89842000	XM_006521175	Promoter-TSS	Syt10	-
chr15.89895201.89895300	XM_006521175	Intergenic	-	Syt10
chr15.89895301.89895400	XM_006521175	Intergenic	-	Syt10
chr15.89958001.89958100	XM_006521175	Intergenic	-	Syt10
chr15.89958101.89958200	XM_006521175	Intergenic	-	Syt10
chr15.89958201.89958300	XM_006521175	Intergenic	-	Syt10
chr15.90062001.90062100	NM_001033441	Intergenic	-	Alg10b
chr15.90062101.90062200	NM_001033441	Intergenic	-	Alg10b
chr15.90062201.90062300	NM_001033441	Intergenic	-	Alg10b
chr15.90065301.90065400	NM_001033441	Intergenic	-	Alg10b
chr15.90065401.90065500	NM_001033441	Intergenic	-	Alg10b
chr15.90147401.90147500	NM_001033441	Intergenic	-	Alg10b
chr15.90147501.90147600	NM_001033441	Intergenic	-	Alg10b
chr15.90180001.90180100	NM_001033441	Intergenic	-	Alg10b
chr15.90193101.90193200	NM_001033441	Intergenic	-	Alg10b
chr15.90193201.90193300	NM_001033441	Intergenic	-	Alg10b
chr15.90224201.90224300	NM_001033441	Promoter-TSS	Alg10b	-
chr15.90224301.90224400	NR_106106	Promoter-TSS	Mir7648	-
chr15.90224401.90224500	NR_106106	Promoter-TSS	Mir7648	-
chr15.90224501.90224600	NR_106106	TTS	Mir7648	-
chr15.90250301.90250400	NR_106106	Intergenic	-	Mir7648
chr15.90250401.90250500	NR_106106	Intergenic	-	Mir7648
chr15.90270301.90270400	NR_106106	Intergenic	-	Mir7648
chr15.90318501.90318600	NR_106106	Intergenic	-	Mir7648
chr15.90318601.90318700	NR_106106	Intergenic	-	Mir7648
chr15.90333401.90333500	NR_106106	Intergenic	-	Mir7648
chr15.90333501.90333600	NR_106106	Intergenic	-	Mir7648
chr15.90488901.90489000	XM_006521285	3'UTR	Cpne8	-
chr15.90489001.90489100	XM_006521285	Exon	Cpne8	-
chr15.90647801.90647900	XM_006521285	Intron	Cpne8	-
chr15.90648101.90648200	XM_006521285	Intron	Cpne8	-
chr15.90669301.90669400	XM_006521285	Intron	Cpne8	-
chr15.90678501.90678600	XM_006521285	Intron	Cpne8	-
chr15.90678601.90678700	XM_006521285	Intron	Cpne8	-
chr15.90679601.90679700	XM_006521285	Promoter-TSS	Cpne8	-
chr15.90679801.90679900	XM_006521285	Promoter-TSS	Cpne8	-
chr15.90679901.90680000	XM_006521285	Promoter-TSS	Cpne8	-
chr15.90680001.90680100	XM_006521285	Promoter-TSS	Cpne8	-
chr15.90687501.90687600	XM_006521285	Intergenic	-	Cpne8
chr15.90687601.90687700	XM_006521285	Intergenic	-	Cpne8
chr15.9071501.9071600	NM_001040395	Exon	Nadk2	-
chr15.9071601.9071700	NM_001040395	Exon	Nadk2	-
chr15.9071701.9071800	NM_001040395	Exon	Nadk2	-
chr15.9071801.9071900	NM_001040395	Intron	Nadk2	-
chr15.9071901.9072000	NM_001040395	Intron	Nadk2	-
chr15.9072001.9072100	NM_001040395	Intron	Nadk2	-
chr15.9072101.9072200	NM_001040395	Intron	Nadk2	-
chr15.9072201.9072300	NM_001040395	Intron	Nadk2	-
chr15.9073101.9073200	NM_001040395	Intron	Nadk2	-
chr15.90812001.90812100	NR_033583	Intergenic	-	Spn-ps
chr15.90822601.90822700	NR_033583	Intergenic	-	Spn-ps
chr15.90822701.90822800	NR_033583	Intergenic	-	Spn-ps
chr15.90826901.90827000	NR_033583	Intergenic	-	Spn-ps
chr15.9094201.9094300	NM_001040395	Intron	Nadk2	-
chr15.9094401.9094500	NM_001040395	Intron	Nadk2	-
chr15.90946001.90946100	NR_033583	Intron	Spn-ps	-
chr15.90951201.90951300	NR_033583	Exon	Spn-ps	-
chr15.90951301.90951400	NR_033583	Exon	Spn-ps	-
chr15.90962801.90962900	NR_033583	Intron	Spn-ps	-
chr15.90962901.90963000	NR_033583	Intron	Spn-ps	-
chr15.9096301.9096400	NM_001040395	Intron	Nadk2	-
chr15.9096401.9096500	NM_001040395	Intron	Nadk2	-
chr15.90970901.90971000	NR_033583	Intron	Spn-ps	-
chr15.90971001.90971100	NR_033583	Intron	Spn-ps	-
chr15.90971101.90971200	NR_033583	Exon	Spn-ps	-
chr15.90972601.90972700	NR_033583	Exon	Spn-ps	-
chr15.91001001.91001100	XM_006520489	Intron	Kif21a	-
chr15.91017301.91017400	XM_006520489	Intron	Kif21a	-
chr15.91017401.91017500	XM_006520489	Intron	Kif21a	-
chr15.91017501.91017600	XM_006520489	Intron	Kif21a	-
chr15.91047601.91047700	XM_006520489	Intron	Kif21a	-
chr15.91049101.91049200	XM_006520489	Intron	Kif21a	-
chr15.91049201.91049300	XM_006520489	Intron	Kif21a	-
chr15.91049301.91049400	XM_006520489	Intron	Kif21a	-
chr15.91049401.91049500	XM_006520489	Intron	Kif21a	-
chr15.91049501.91049600	XM_006520489	Intron	Kif21a	-
chr15.91049601.91049700	XM_006520489	Intron	Kif21a	-
chr15.91049701.91049800	XM_006520489	5'UTR	Kif21a	-
chr15.91049801.91049900	XM_006520489	5'UTR	Kif21a	-
chr15.91049901.91050000	XM_006520489	Promoter-TSS	Kif21a	-
chr15.91050001.91050100	XM_006520489	Promoter-TSS	Kif21a	-
chr15.91050101.91050200	XM_006520489	Promoter-TSS	Kif21a	-
chr15.91050201.91050300	XM_006520489	Promoter-TSS	Kif21a	-
chr15.91075901.91076000	XM_006520489	Intergenic	-	Kif21a
chr15.91088101.91088200	XM_006520489	Intergenic	-	Kif21a
chr15.91088201.91088300	XM_006520489	Intergenic	-	Kif21a
chr15.91088301.91088400	XM_006520489	Intergenic	-	Kif21a
chr15.91103901.91104000	XM_006520489	Intergenic	-	Kif21a
chr15.91112501.91112600	XM_006520489	Intergenic	-	Kif21a
chr15.91115101.91115200	XM_006520489	Intergenic	-	Kif21a
chr15.91115201.91115300	XM_006520489	Intergenic	-	Kif21a
chr15.91157801.91157900	XM_006521017	Intron	Abcd2	-
chr15.91191301.91191400	XM_006521017	Exon	Abcd2	-
chr15.91191401.91191500	XM_006521017	Exon	Abcd2	-
chr15.91191501.91191600	XM_006521017	Exon	Abcd2	-
chr15.91191701.91191800	XM_006521017	Promoter-TSS	Abcd2	-
chr15.91199401.91199500	XM_006521017	Intergenic	-	Abcd2
chr15.91199501.91199600	XM_006521017	Intergenic	-	Abcd2
chr15.91199601.91199700	XM_006521017	Intergenic	-	Abcd2
chr15.91322501.91322600	XM_006521017	Intron	Abcd2	-
chr15.91353201.91353300	XM_006521017	Intron	Abcd2	-
chr15.9140101.9140200	NM_145468	Promoter-TSS	Skp2	-
chr15.9140201.9140300	NM_145468	Promoter-TSS	Skp2	-
chr15.9140301.9140400	NM_145468	Promoter-TSS	Skp2	-
chr15.9140401.9140500	NM_145468	Promoter-TSS	Skp2	-
chr15.9140601.9140700	XM_006520091	Promoter-TSS	Lmbrd2	-
chr15.9140701.9140800	XM_006520091	Promoter-TSS	Lmbrd2	-
chr15.9140801.9140900	XM_006520091	Promoter-TSS	Lmbrd2	-
chr15.91572401.91572500	NM_001033633	Intron	Slc2a13	-
chr15.91572501.91572600	NM_001033633	Intron	Slc2a13	-
chr15.91572601.91572700	NM_001033633	Exon	Slc2a13	-
chr15.91572701.91572800	NM_001033633	Exon	Slc2a13	-
chr15.91572801.91572900	NM_001033633	Exon	Slc2a13	-
chr15.91572901.91573000	NM_001033633	Exon	Slc2a13	-
chr15.91573001.91573100	NM_001033633	Exon	Slc2a13	-
chr15.91573101.91573200	NM_001033633	5'UTR	Slc2a13	-
chr15.91573201.91573300	NM_001033633	Promoter-TSS	Slc2a13	-
chr15.91605801.91605900	NM_001033633	Intergenic	-	Slc2a13
chr15.91673101.91673200	XM_006521276	Promoter-TSS	Lrrk2	-
chr15.91673201.91673300	XM_006521276	Promoter-TSS	Lrrk2	-
chr15.91677601.91677700	XM_006521276	Intron	Lrrk2	-
chr15.91710001.91710100	XM_006521276	Intron	Lrrk2	-
chr15.91710101.91710200	XM_006521276	Intron	Lrrk2	-
chr15.91751901.91752000	XM_006521276	Intron	Lrrk2	-
chr15.91752201.91752300	XM_006521276	Exon	Lrrk2	-
chr15.91899301.91899400	NM_198927	Exon	Smgc	-
chr15.91899401.91899500	NM_198927	Exon	Smgc	-
chr15.91902301.91902400	NM_198927	Intron	Smgc	-
chr15.91992901.91993000	XM_006520383	Intergenic	-	Cntn1
chr15.91993901.91994000	XM_006520383	Intergenic	-	Cntn1
chr15.91994001.91994100	XM_006520383	Intergenic	-	Cntn1
chr15.92021301.92021400	XM_006520383	Intergenic	-	Cntn1
chr15.92021401.92021500	XM_006520383	Intergenic	-	Cntn1
chr15.92044601.92044700	XM_006520383	Intergenic	-	Cntn1
chr15.92046201.92046300	XM_006520383	Intergenic	-	Cntn1
chr15.92051201.92051300	XM_006520383	Promoter-TSS	Cntn1	-
chr15.92051301.92051400	XM_006520383	Intron	Cntn1	-
chr15.92051501.92051600	XM_006520383	Intron	Cntn1	-
chr15.92051601.92051700	XM_006520383	Intron	Cntn1	-
chr15.92051701.92051800	XM_006520383	Intron	Cntn1	-
chr15.92051801.92051900	XM_006520383	Intron	Cntn1	-
chr15.92051901.92052000	XM_006520383	Intron	Cntn1	-
chr15.92153501.92153600	XM_006520383	Intron	Cntn1	-
chr15.92153601.92153700	XM_006520383	Intron	Cntn1	-
chr15.92153701.92153800	XM_006520383	Intron	Cntn1	-
chr15.92160901.92161000	XM_006520383	Promoter-TSS	Cntn1	-
chr15.92161001.92161100	XM_006520383	Promoter-TSS	Cntn1	-
chr15.92214501.92214600	NR_030610	Intron	Mir544	-
chr15.92214601.92214700	NR_030610	Intron	Mir544	-
chr15.92234401.92234500	NR_030610	Exon	Mir544	-
chr15.92245901.92246000	NR_030610	Intron	Mir544	-
chr15.92246001.92246100	NR_030610	Exon	Mir544	-
chr15.92304701.92304800	XM_006520961	Intron	Pdzrn4	-
chr15.92318001.92318100	XM_006520961	Exon	Pdzrn4	-
chr15.92318101.92318200	XM_006520961	Intron	Pdzrn4	-
chr15.92397101.92397200	XM_006520961	Exon	Pdzrn4	-
chr15.92397201.92397300	XM_006520961	Exon	Pdzrn4	-
chr15.92397301.92397400	XM_006520961	Exon	Pdzrn4	-
chr15.92397401.92397500	XM_006520961	Exon	Pdzrn4	-
chr15.92473801.92473900	XM_006520961	Intron	Pdzrn4	-
chr15.92473901.92474000	XM_006520961	Intron	Pdzrn4	-
chr15.92511701.92511800	XM_006520961	Intron	Pdzrn4	-
chr15.92511801.92511900	XM_006520961	Intron	Pdzrn4	-
chr15.92520801.92520900	XM_006520961	Intron	Pdzrn4	-
chr15.92520901.92521000	XM_006520961	Intron	Pdzrn4	-
chr15.92533901.92534000	XM_006520961	Intron	Pdzrn4	-
chr15.92534001.92534100	XM_006520961	Intron	Pdzrn4	-
chr15.92534101.92534200	XM_006520961	Intron	Pdzrn4	-
chr15.92597401.92597500	XM_006520961	Intron	Pdzrn4	-
chr15.92597501.92597600	XM_006520961	Intron	Pdzrn4	-
chr15.92677601.92677700	XM_006520961	Exon	Pdzrn4	-
chr15.92677701.92677800	XM_006520961	Exon	Pdzrn4	-
chr15.92714801.92714900	XM_006520961	Intron	Pdzrn4	-
chr15.92728601.92728700	XM_006520961	Intron	Pdzrn4	-
chr15.92728701.92728800	XM_006520961	Intron	Pdzrn4	-
chr15.92728801.92728900	XM_006520961	Intron	Pdzrn4	-
chr15.92752101.92752200	XM_006520961	Intron	Pdzrn4	-
chr15.92752201.92752300	XM_006520961	Intron	Pdzrn4	-
chr15.92767401.92767500	XM_006520961	Intron	Pdzrn4	-
chr15.92767601.92767700	XM_006520961	Intron	Pdzrn4	-
chr15.92767701.92767800	XM_006520961	Intron	Pdzrn4	-
chr15.92767801.92767900	XM_006520961	Intron	Pdzrn4	-
chr15.92768001.92768100	XM_006520961	Intron	Pdzrn4	-
chr15.92770401.92770500	XM_006520961	Exon	Pdzrn4	-
chr15.92770501.92770600	XM_006520961	Exon	Pdzrn4	-
chr15.92770601.92770700	XM_006520961	Exon	Pdzrn4	-
chr15.92770701.92770800	XM_006520961	Exon	Pdzrn4	-
chr15.9299801.9299900	XM_006520011	Intron	Ugt3a1	-
chr15.9299901.9300000	XM_006520011	Intron	Ugt3a1	-
chr15.93001901.93002000	XM_006520847	Intergenic	-	Gxylt1
chr15.93002001.93002100	XM_006520847	Intergenic	-	Gxylt1
chr15.93002301.93002400	XM_006520847	Intergenic	-	Gxylt1
chr15.93026801.93026900	XM_006520847	Intergenic	-	Gxylt1
chr15.93026901.93027000	XM_006520847	Intergenic	-	Gxylt1
chr15.93050501.93050600	XM_006520847	Intergenic	-	Gxylt1
chr15.93050601.93050700	XM_006520847	Intergenic	-	Gxylt1
chr15.93061601.93061700	XM_006520847	Intergenic	-	Gxylt1
chr15.93081701.93081800	XM_006520847	Intergenic	-	Gxylt1
chr15.93081801.93081900	XM_006520847	Intergenic	-	Gxylt1
chr15.93083901.93084000	XM_006520847	Intergenic	-	Gxylt1
chr15.93084001.93084100	XM_006520847	Intergenic	-	Gxylt1
chr15.93089501.93089600	XM_006520847	Intergenic	-	Gxylt1
chr15.93089601.93089700	XM_006520847	Intergenic	-	Gxylt1
chr15.93113901.93114000	XM_006520847	Intergenic	-	Gxylt1
chr15.93114001.93114100	XM_006520847	Intergenic	-	Gxylt1
chr15.93114101.93114200	XM_006520847	Intergenic	-	Gxylt1
chr15.93115701.93115800	XM_006520847	Intergenic	-	Gxylt1
chr15.93115901.93116000	XM_006520847	Intergenic	-	Gxylt1
chr15.93119401.93119500	XM_006520847	Intergenic	-	Gxylt1
chr15.93119501.93119600	XM_006520847	Intergenic	-	Gxylt1
chr15.93132501.93132600	XM_006520847	Intergenic	-	Gxylt1
chr15.93133401.93133500	XM_006520847	Intergenic	-	Gxylt1
chr15.93133501.93133600	XM_006520847	Intergenic	-	Gxylt1
chr15.93162001.93162100	XM_006520847	Intergenic	-	Gxylt1
chr15.93162101.93162200	XM_006520847	Intergenic	-	Gxylt1
chr15.93162201.93162300	XM_006520847	Intergenic	-	Gxylt1
chr15.93166601.93166700	XM_006520847	Intergenic	-	Gxylt1
chr15.93166701.93166800	XM_006520847	Intergenic	-	Gxylt1
chr15.93166901.93167000	XM_006520847	Intergenic	-	Gxylt1
chr15.93167101.93167200	XM_006520847	Intergenic	-	Gxylt1
chr15.93186801.93186900	XM_006520847	Intergenic	-	Gxylt1
chr15.93191801.93191900	XM_006520847	Intergenic	-	Gxylt1
chr15.93191901.93192000	XM_006520847	Intergenic	-	Gxylt1
chr15.93212801.93212900	XM_006520847	Intergenic	-	Gxylt1
chr15.93213501.93213600	XM_006520847	Intergenic	-	Gxylt1
chr15.93243001.93243100	XM_006520847	3'UTR	Gxylt1	-
chr15.93255301.93255400	XM_006520847	Intron	Gxylt1	-
chr15.93255401.93255500	XM_006520847	Intron	Gxylt1	-
chr15.93255501.93255600	XM_006520847	Intron	Gxylt1	-
chr15.93256901.93257000	XM_006520847	Intron	Gxylt1	-
chr15.93266401.93266500	XM_006520847	Intron	Gxylt1	-
chr15.93270401.93270500	XM_006520847	Intron	Gxylt1	-
chr15.93270501.93270600	XM_006520847	Intron	Gxylt1	-
chr15.93274801.93274900	XM_006520847	Intron	Gxylt1	-
chr15.93274901.93275000	XM_006520847	Exon	Gxylt1	-
chr15.93275001.93275100	XM_006520847	Promoter-TSS	Gxylt1	-
chr15.93275101.93275200	XM_006520847	Promoter-TSS	Gxylt1	-
chr15.93275201.93275300	XM_006520847	Promoter-TSS	Gxylt1	-
chr15.93275301.93275400	XM_006520847	Promoter-TSS	Gxylt1	-
chr15.93276301.93276400	XM_006520847	Intergenic	-	Gxylt1
chr15.93279201.93279300	XM_006520847	Intergenic	-	Gxylt1
chr15.93279301.93279400	XM_006520847	Intergenic	-	Gxylt1
chr15.93279401.93279500	XM_006520847	Intergenic	-	Gxylt1
chr15.9331001.9331100	XM_006520049	Intergenic	-	Ugt3a2
chr15.93335801.93335900	XM_006521291	Intron	Yaf2	-
chr15.93335901.93336000	XM_006521291	Intron	Yaf2	-
chr15.93336001.93336100	XM_006521291	Intron	Yaf2	-
chr15.93336101.93336200	XM_006521291	Intron	Yaf2	-
chr15.93336201.93336300	XM_006521291	Intron	Yaf2	-
chr15.93336301.93336400	XM_006521291	Non-Coding	Yaf2	-
chr15.93336401.93336500	XM_006521291	Non-Coding	Yaf2	-
chr15.93336601.93336700	XM_006521291	Intron	Yaf2	-
chr15.93336701.93336800	XM_006521291	Intron	Yaf2	-
chr15.93336801.93336900	XM_006521291	Promoter-TSS	Yaf2	-
chr15.93336901.93337000	XM_006521291	Promoter-TSS	Yaf2	-
chr15.93337101.93337200	XM_006521291	Promoter-TSS	Yaf2	-
chr15.93337201.93337300	XM_006521291	Promoter-TSS	Yaf2	-
chr15.93376201.93376300	XM_006521294	Intergenic	-	Zcrb1
chr15.93387701.93387800	XM_006521294	Exon	Zcrb1	-
chr15.93397901.93398000	XM_006521294	Promoter-TSS	Zcrb1	-
chr15.93398001.93398100	XM_006521294	Promoter-TSS	Zcrb1	-
chr15.93398101.93398200	XM_006521294	Promoter-TSS	Zcrb1	-
chr15.93398201.93398300	XM_006521294	Promoter-TSS	Zcrb1	-
chr15.93398301.93398400	XM_006520850	Promoter-TSS	Pphln1	-
chr15.93398401.93398500	XM_006520850	Promoter-TSS	Pphln1	-
chr15.93398501.93398600	XM_006520850	Promoter-TSS	Pphln1	-
chr15.93398901.93399000	XM_006520850	Promoter-TSS	Pphln1	-
chr15.93399001.93399100	XM_006520850	Promoter-TSS	Pphln1	-
chr15.93399101.93399200	XM_006520850	Promoter-TSS	Pphln1	-
chr15.93399201.93399300	XM_006520850	Promoter-TSS	Pphln1	-
chr15.93399301.93399400	XM_006520850	Intron	Pphln1	-
chr15.93421701.93421800	XM_006520850	Intron	Pphln1	-
chr15.93421801.93421900	XM_006520850	Intron	Pphln1	-
chr15.93437101.93437200	XM_006520850	Intron	Pphln1	-
chr15.93437201.93437300	XM_006520850	Intron	Pphln1	-
chr15.93454201.93454300	XM_006520850	Intron	Pphln1	-
chr15.93459401.93459500	XM_006520850	Intron	Pphln1	-
chr15.93461201.93461300	XM_006520850	Intron	Pphln1	-
chr15.93461301.93461400	XM_006520850	Intron	Pphln1	-
chr15.93475901.93476000	XM_006520850	Intron	Pphln1	-
chr15.93499201.93499300	XM_006520264	3'UTR	Prickle1	-
chr15.93499401.93499500	XM_006520264	3'UTR	Prickle1	-
chr15.93500501.93500600	XM_006520264	Exon	Prickle1	-
chr15.93500601.93500700	XM_006520264	Exon	Prickle1	-
chr15.93500701.93500800	XM_006520264	Exon	Prickle1	-
chr15.93500801.93500900	XM_006520264	Exon	Prickle1	-
chr15.93500901.93501000	XM_006520264	Exon	Prickle1	-
chr15.93501001.93501100	XM_006520264	Exon	Prickle1	-
chr15.93502201.93502300	XM_006520264	Intron	Prickle1	-
chr15.93502301.93502400	XM_006520264	Intron	Prickle1	-
chr15.93515301.93515400	XM_006520264	Intron	Prickle1	-
chr15.93515401.93515500	XM_006520264	Intron	Prickle1	-
chr15.93517501.93517600	XM_006520264	Intron	Prickle1	-
chr15.93519101.93519200	XM_006520264	Intron	Prickle1	-
chr15.93525501.93525600	XM_006520264	Intron	Prickle1	-
chr15.93548301.93548400	XM_006520264	Intron	Prickle1	-
chr15.93594901.93595000	XM_006520264	Intron	Prickle1	-
chr15.93595001.93595100	XM_006520264	Intron	Prickle1	-
chr15.93595101.93595200	XM_006520264	Intron	Prickle1	-
chr15.93595301.93595400	XM_006520264	Intron	Prickle1	-
chr15.93595401.93595500	XM_006520264	Intron	Prickle1	-
chr15.93595501.93595600	XM_006520264	Intron	Prickle1	-
chr15.93595801.93595900	XM_006520264	Promoter-TSS	Prickle1	-
chr15.93595901.93596000	XM_006520264	Promoter-TSS	Prickle1	-
chr15.93596001.93596100	XM_006520264	Promoter-TSS	Prickle1	-
chr15.93596301.93596400	XM_006520264	Promoter-TSS	Prickle1	-
chr15.93596601.93596700	XM_006520264	Promoter-TSS	Prickle1	-
chr15.93606201.93606300	XM_006520264	Intergenic	-	Prickle1
chr15.93606301.93606400	XM_006520264	Intergenic	-	Prickle1
chr15.93606401.93606500	XM_006520264	Intergenic	-	Prickle1
chr15.93610401.93610500	XM_006520264	Intergenic	-	Prickle1
chr15.93610501.93610600	XM_006520264	Intergenic	-	Prickle1
chr15.93610601.93610700	XM_006520264	Intergenic	-	Prickle1
chr15.93612301.93612400	XM_006520264	Intergenic	-	Prickle1
chr15.93643401.93643500	XM_006520264	Intergenic	-	Prickle1
chr15.93661401.93661500	XM_006520264	Intergenic	-	Prickle1
chr15.93679301.93679400	XM_006520264	Intergenic	-	Prickle1
chr15.93679401.93679500	XM_006520264	Intergenic	-	Prickle1
chr15.93710801.93710900	XM_006520264	Intergenic	-	Prickle1
chr15.93710901.93711000	XM_006520264	Intergenic	-	Prickle1
chr15.93711101.93711200	XM_006520264	Intergenic	-	Prickle1
chr15.93713401.93713500	XM_006520264	Intergenic	-	Prickle1
chr15.93734101.93734200	XM_006520264	Intergenic	-	Prickle1
chr15.93752001.93752100	XM_006520264	Intergenic	-	Prickle1
chr15.9386701.9386800	XM_006520185	Intergenic	-	Capsl
chr15.93879801.93879900	NR_045737	Intergenic	-	9430014N10Rik
chr15.93879901.93880000	NR_045737	Intergenic	-	9430014N10Rik
chr15.93902001.93902100	NR_045737	Intergenic	-	9430014N10Rik
chr15.93908001.93908100	NR_045737	Intron	9430014N10Rik	-
chr15.93917301.93917400	NR_045737	Intron	9430014N10Rik	-
chr15.93958801.93958900	NR_045737	Intergenic	-	9430014N10Rik
chr15.93958901.93959000	NR_045737	Intergenic	-	9430014N10Rik
chr15.93976501.93976600	NR_045737	Intergenic	-	9430014N10Rik
chr15.94027801.94027900	NR_045737	Intergenic	-	9430014N10Rik
chr15.94075701.94075800	NR_045737	Intergenic	-	9430014N10Rik
chr15.94075801.94075900	NR_045737	Intergenic	-	9430014N10Rik
chr15.94075901.94076000	NR_045737	Intergenic	-	9430014N10Rik
chr15.94078601.94078700	NR_045737	Intergenic	-	9430014N10Rik
chr15.94115601.94115700	NR_045629	Intergenic	-	D630010B17Rik
chr15.94115701.94115800	NR_045629	Intergenic	-	D630010B17Rik
chr15.94124101.94124200	NR_045629	Intergenic	-	D630010B17Rik
chr15.94324601.94324700	NR_045629	Intron	D630010B17Rik	-
chr15.94324701.94324800	NR_045629	Exon	D630010B17Rik	-
chr15.9432801.9432900	XM_006520185	Intergenic	-	Capsl
chr15.94336101.94336200	XM_006520862	Intron	Adamts20	-
chr15.94336201.94336300	XM_006520862	Intron	Adamts20	-
chr15.94336301.94336400	XM_006520862	Intron	Adamts20	-
chr15.94336401.94336500	XM_006520862	Intron	Adamts20	-
chr15.94338701.94338800	XM_006520862	Exon	Adamts20	-
chr15.94338801.94338900	XM_006520862	Exon	Adamts20	-
chr15.94345601.94345700	XM_006520862	Intron	Adamts20	-
chr15.94345701.94345800	XM_006520862	Exon	Adamts20	-
chr15.94347001.94347100	XM_006520862	Intron	Adamts20	-
chr15.94347101.94347200	XM_006520862	Intron	Adamts20	-
chr15.94347601.94347700	XM_006520862	Intron	Adamts20	-
chr15.94357301.94357400	XM_006520862	Intron	Adamts20	-
chr15.94361601.94361700	XM_006520862	Intron	Adamts20	-
chr15.94379001.94379100	XM_006520862	Intron	Adamts20	-
chr15.94403301.94403400	XM_006520862	Exon	Adamts20	-
chr15.94403401.94403500	XM_006520862	Exon	Adamts20	-
chr15.94403801.94403900	XM_006520862	Intron	Adamts20	-
chr15.94403901.94404000	XM_006520862	Intron	Adamts20	-
chr15.94404001.94404100	XM_006520862	Exon	Adamts20	-
chr15.94404101.94404200	XM_006520862	5'UTR	Adamts20	-
chr15.94404201.94404300	XM_006520862	Promoter-TSS	Adamts20	-
chr15.94404301.94404400	XM_006520862	Promoter-TSS	Adamts20	-
chr15.94404401.94404500	XM_006520862	Promoter-TSS	Adamts20	-
chr15.94404501.94404600	XM_006520862	Promoter-TSS	Adamts20	-
chr15.94404601.94404700	XM_006520862	Promoter-TSS	Adamts20	-
chr15.94406101.94406200	XM_006520862	Intergenic	-	Adamts20
chr15.94415901.94416000	XM_006520862	Intergenic	-	Adamts20
chr15.94416001.94416100	XM_006520862	Intergenic	-	Adamts20
chr15.94424201.94424300	XM_006520862	Intergenic	-	Adamts20
chr15.94430201.94430300	XM_006520862	Intergenic	-	Adamts20
chr15.94430301.94430400	XM_006520862	Intergenic	-	Adamts20
chr15.9443301.9443400	XM_006520185	Intron	Capsl	-
chr15.94445001.94445100	XM_006520862	Intergenic	-	Adamts20
chr15.94465201.94465300	XM_006520862	Intergenic	-	Adamts20
chr15.94465301.94465400	XM_006520862	Intergenic	-	Adamts20
chr15.94492401.94492500	XM_006521544	Intergenic	-	Pus7l
chr15.94493401.94493500	XM_006521544	Intergenic	-	Pus7l
chr15.94495701.94495800	XM_006521544	Intergenic	-	Pus7l
chr15.94496101.94496200	XM_006521544	Intergenic	-	Pus7l
chr15.94518601.94518700	XM_006521544	Intergenic	-	Pus7l
chr15.94518701.94518800	XM_006521544	Intergenic	-	Pus7l
chr15.94518801.94518900	XM_006521544	Intergenic	-	Pus7l
chr15.94523401.94523500	XM_006521544	Exon	Pus7l	-
chr15.94523501.94523600	XM_006521544	Exon	Pus7l	-
chr15.94535001.94535100	XM_006521544	Intron	Pus7l	-
chr15.94535201.94535300	XM_006521544	Intron	Pus7l	-
chr15.94540101.94540200	XM_006521544	Exon	Pus7l	-
chr15.94543401.94543500	XM_006521544	Promoter-TSS	Pus7l	-
chr15.94543501.94543600	XM_006521544	Promoter-TSS	Pus7l	-
chr15.94543601.94543700	NM_029926	Promoter-TSS	Irak4	-
chr15.94543701.94543800	NM_029926	Promoter-TSS	Irak4	-
chr15.94543801.94543900	NM_029926	Promoter-TSS	Irak4	-
chr15.94543901.94544000	NM_029926	Promoter-TSS	Irak4	-
chr15.94547801.94547900	NM_029926	Exon	Irak4	-
chr15.94547901.94548000	NM_029926	Exon	Irak4	-
chr15.94551801.94551900	NM_029926	Exon	Irak4	-
chr15.94551901.94552000	NM_029926	Intron	Irak4	-
chr15.94552001.94552100	NM_029926	Intron	Irak4	-
chr15.94552101.94552200	NM_029926	Intron	Irak4	-
chr15.94554001.94554100	NM_029926	Intron	Irak4	-
chr15.94554801.94554900	NM_029926	Intron	Irak4	-
chr15.94560901.94561000	NM_029926	Intron	Irak4	-
chr15.94563001.94563100	NM_029926	Exon	Irak4	-
chr15.94563101.94563200	NM_029926	Intron	Irak4	-
chr15.94580001.94580100	XM_006520638	Intron	Twf1	-
chr15.94580101.94580200	XM_006520638	Intron	Twf1	-
chr15.94589101.94589200	XM_006520638	Intron	Twf1	-
chr15.94589201.94589300	XM_006520638	Intron	Twf1	-
chr15.94589301.94589400	XM_006520638	Intron	Twf1	-
chr15.94589401.94589500	XM_006520638	Intron	Twf1	-
chr15.94589601.94589700	XM_006520638	Intron	Twf1	-
chr15.94589701.94589800	XM_006520638	Promoter-TSS	Twf1	-
chr15.94589801.94589900	XM_006520638	Promoter-TSS	Twf1	-
chr15.94589901.94590000	XM_006520638	Promoter-TSS	Twf1	-
chr15.94599301.94599400	XM_006520638	Intergenic	-	Twf1
chr15.94615101.94615200	NM_178789	Intergenic	-	Tmem117
chr15.94615201.94615300	NM_178789	Intergenic	-	Tmem117
chr15.94629001.94629100	NM_178789	Promoter-TSS	Tmem117	-
chr15.94629101.94629200	NM_178789	Promoter-TSS	Tmem117	-
chr15.94635901.94636000	NM_178789	Intron	Tmem117	-
chr15.94655901.94656000	NM_178789	Intron	Tmem117	-
chr15.94656001.94656100	NM_178789	Intron	Tmem117	-
chr15.94683501.94683600	NM_178789	Intron	Tmem117	-
chr15.94683601.94683700	NM_178789	Intron	Tmem117	-
chr15.94711201.94711300	NM_178789	Intron	Tmem117	-
chr15.94711301.94711400	NM_178789	Intron	Tmem117	-
chr15.94714801.94714900	NM_178789	Intron	Tmem117	-
chr15.94747701.94747800	NM_178789	Intron	Tmem117	-
chr15.94747801.94747900	NM_178789	Intron	Tmem117	-
chr15.94772801.94772900	NM_178789	Intron	Tmem117	-
chr15.94849301.94849400	NM_178789	Intron	Tmem117	-
chr15.94861101.94861200	NM_178789	Intron	Tmem117	-
chr15.94882401.94882500	NM_178789	Intron	Tmem117	-
chr15.94910101.94910200	NR_015482	Intron	LOC100043315	-
chr15.94968901.94969000	NR_015482	Intron	LOC100043315	-
chr15.94979701.94979800	NR_015482	Intron	LOC100043315	-
chr15.94995401.94995500	NR_015482	Intron	LOC100043315	-
chr15.94995501.94995600	NR_015482	Intron	LOC100043315	-
chr15.94995601.94995700	NR_015482	Intron	LOC100043315	-
chr15.9501401.9501500	NM_008372	Intergenic	-	Il7r
chr15.9501501.9501600	NM_008372	Intergenic	-	Il7r
chr15.95032601.95032700	NR_015482	Intron	LOC100043315	-
chr15.95093401.95093500	NR_015482	Intron	LOC100043315	-
chr15.95093501.95093600	NR_015482	Intron	LOC100043315	-
chr15.95228901.95229000	NR_015482	Intron	LOC100043315	-
chr15.95229001.95229100	NR_015482	Intron	LOC100043315	-
chr15.95229101.95229200	NR_015482	Exon	LOC100043315	-
chr15.95239001.95239100	NR_015482	Intron	LOC100043315	-
chr15.95239301.95239400	NR_015482	Intron	LOC100043315	-
chr15.95289401.95289500	NR_015482	Intron	LOC100043315	-
chr15.95333801.95333900	NR_015482	Intron	LOC100043315	-
chr15.95333901.95334000	NR_015482	Intron	LOC100043315	-
chr15.95350601.95350700	XM_006521163	Intron	Nell2	-
chr15.9542401.9542500	NM_008372	Intergenic	-	Il7r
chr15.9542501.9542600	NM_008372	Intergenic	-	Il7r
chr15.9542601.9542700	NM_008372	Intergenic	-	Il7r
chr15.9542701.9542800	NM_008372	Intergenic	-	Il7r
chr15.95461801.95461900	XM_006521163	Intron	Nell2	-
chr15.95479901.95480000	XM_006521163	Intron	Nell2	-
chr15.95496401.95496500	XM_006521163	Intron	Nell2	-
chr15.95527801.95527900	XM_006521163	Exon	Nell2	-
chr15.95527901.95528000	XM_006521163	Intron	Nell2	-
chr15.95528001.95528100	XM_006521163	Intron	Nell2	-
chr15.95528101.95528200	XM_006521163	Intron	Nell2	-
chr15.95528201.95528300	XM_006521163	Intron	Nell2	-
chr15.95528301.95528400	XM_006521163	Intron	Nell2	-
chr15.95528401.95528500	XM_006521163	Intron	Nell2	-
chr15.95528501.95528600	XM_006521163	5'UTR	Nell2	-
chr15.9557601.9557700	NM_008372	Intergenic	-	Il7r
chr15.95576401.95576500	XM_006521163	Intergenic	-	Nell2
chr15.95576501.95576600	XM_006521163	Intergenic	-	Nell2
chr15.9557701.9557800	NM_008372	Intergenic	-	Il7r
chr15.95584801.95584900	XM_006521163	Intergenic	-	Nell2
chr15.95654501.95654600	NM_207533	Exon	Dbx2	-
chr15.95654601.95654700	NM_207533	Exon	Dbx2	-
chr15.95700001.95700100	NM_207533	Intergenic	-	Dbx2
chr15.95700101.95700200	NM_207533	Intergenic	-	Dbx2
chr15.95716301.95716400	NM_207533	Intergenic	-	Dbx2
chr15.95729301.95729400	XM_006520229	Intergenic	-	Ano6
chr15.95729401.95729500	XM_006520229	Intergenic	-	Ano6
chr15.95767501.95767600	XM_006520229	Intergenic	-	Ano6
chr15.95772101.95772200	XM_006520229	Intergenic	-	Ano6
chr15.95772601.95772700	XM_006520229	Intergenic	-	Ano6
chr15.95789401.95789500	XM_006520229	Intergenic	-	Ano6
chr15.95789501.95789600	XM_006520229	Intergenic	-	Ano6
chr15.95789701.95789800	XM_006520229	Intergenic	-	Ano6
chr15.95789901.95790000	XM_006520229	Promoter-TSS	Ano6	-
chr15.95790201.95790300	XM_006520229	Promoter-TSS	Ano6	-
chr15.95790301.95790400	XM_006520229	Promoter-TSS	Ano6	-
chr15.95790401.95790500	XM_006520229	Promoter-TSS	Ano6	-
chr15.95790501.95790600	XM_006520229	Promoter-TSS	Ano6	-
chr15.95790601.95790700	XM_006520229	Promoter-TSS	Ano6	-
chr15.95790701.95790800	XM_006520229	Promoter-TSS	Ano6	-
chr15.95790801.95790900	XM_006520229	Promoter-TSS	Ano6	-
chr15.95790901.95791000	XM_006520229	5'UTR	Ano6	-
chr15.95791001.95791100	XM_006520229	Exon	Ano6	-
chr15.95791101.95791200	XM_006520229	Intron	Ano6	-
chr15.95791201.95791300	XM_006520229	Intron	Ano6	-
chr15.95791301.95791400	XM_006520229	Intron	Ano6	-
chr15.95820401.95820500	XM_006520229	Intron	Ano6	-
chr15.95827801.95827900	XM_006520229	Intron	Ano6	-
chr15.95827901.95828000	XM_006520229	Intron	Ano6	-
chr15.95830101.95830200	XM_006520229	Intron	Ano6	-
chr15.95830201.95830300	XM_006520229	Intron	Ano6	-
chr15.95830301.95830400	XM_006520229	Intron	Ano6	-
chr15.95861301.95861400	XM_006520229	Intron	Ano6	-
chr15.95881101.95881200	XM_006520229	Intron	Ano6	-
chr15.95887401.95887500	XM_006520229	Intron	Ano6	-
chr15.95896701.95896800	XM_006520229	Intron	Ano6	-
chr15.95919301.95919400	XM_006520229	Intron	Ano6	-
chr15.95949601.95949700	NR_003627	Exon	D030018L15Rik	-
chr15.95949801.95949900	NR_003627	Intron	D030018L15Rik	-
chr15.95963301.95963400	NR_003627	Intron	D030018L15Rik	-
chr15.95973001.95973100	NR_003627	3'UTR	D030018L15Rik	-
chr15.96011901.96012000	NR_003627	Intergenic	-	D030018L15Rik
chr15.96015501.96015600	NR_003627	Intergenic	-	D030018L15Rik
chr15.96052801.96052900	NR_003627	Intergenic	-	D030018L15Rik
chr15.96076101.96076200	NR_003627	Non-Coding	D030018L15Rik	-
chr15.96086801.96086900	NR_003627	Intergenic	-	D030018L15Rik
chr15.96086901.96087000	NR_003627	Intergenic	-	D030018L15Rik
chr15.96115001.96115100	NR_003627	Intergenic	-	D030018L15Rik
chr15.96128701.96128800	NR_003627	Intergenic	-	D030018L15Rik
chr15.96128901.96129000	NR_003627	Intergenic	-	D030018L15Rik
chr15.96129001.96129100	NR_003627	Intergenic	-	D030018L15Rik
chr15.96135301.96135400	NR_028311	Intergenic	-	Gm4371
chr15.96135401.96135500	NR_028311	Intergenic	-	Gm4371
chr15.96135501.96135600	NR_028311	Intergenic	-	Gm4371
chr15.96135601.96135700	NR_028311	Intergenic	-	Gm4371
chr15.96137601.96137700	NR_028311	Intergenic	-	Gm4371
chr15.96137701.96137800	NR_028311	Intergenic	-	Gm4371
chr15.96137801.96137900	NR_028311	Intergenic	-	Gm4371
chr15.96169901.96170000	NR_028311	Intergenic	-	Gm4371
chr15.96170201.96170300	NR_028311	Intergenic	-	Gm4371
chr15.96174701.96174800	NR_028311	Intergenic	-	Gm4371
chr15.96176701.96176800	NR_028311	Intergenic	-	Gm4371
chr15.96217901.96218000	NR_040423	Intergenic	-	2610037D02Rik
chr15.96218201.96218300	NR_040423	Intergenic	-	2610037D02Rik
chr15.96218401.96218500	NR_040423	Intergenic	-	2610037D02Rik
chr15.96220401.96220500	NR_040423	Intergenic	-	2610037D02Rik
chr15.96269401.96269500	NR_030690	Non-Coding	E330033B04Rik	-
chr15.96284101.96284200	NM_175251	Intergenic	-	Arid2
chr15.96284901.96285000	NM_175251	Intergenic	-	Arid2
chr15.96285001.96285100	NM_175251	Intergenic	-	Arid2
chr15.96285101.96285200	NM_175251	Intergenic	-	Arid2
chr15.96285201.96285300	NM_175251	Intergenic	-	Arid2
chr15.96285301.96285400	NM_175251	Intergenic	-	Arid2
chr15.96285501.96285600	NM_175251	Intergenic	-	Arid2
chr15.96285601.96285700	NM_175251	Intergenic	-	Arid2
chr15.96285801.96285900	NM_175251	Intergenic	-	Arid2
chr15.96285901.96286000	NM_175251	Intergenic	-	Arid2
chr15.96286301.96286400	NM_175251	Intergenic	-	Arid2
chr15.96286401.96286500	NM_175251	Intergenic	-	Arid2
chr15.96286501.96286600	NM_175251	Promoter-TSS	Arid2	-
chr15.96286701.96286800	NM_175251	Promoter-TSS	Arid2	-
chr15.96286801.96286900	NM_175251	Promoter-TSS	Arid2	-
chr15.96287001.96287100	NM_175251	Promoter-TSS	Arid2	-
chr15.96287101.96287200	NM_175251	Promoter-TSS	Arid2	-
chr15.96287301.96287400	NM_175251	Promoter-TSS	Arid2	-
chr15.96287401.96287500	NM_175251	Promoter-TSS	Arid2	-
chr15.96287501.96287600	NM_175251	Promoter-TSS	Arid2	-
chr15.96287601.96287700	NM_175251	5'UTR	Arid2	-
chr15.96287701.96287800	NM_175251	Exon	Arid2	-
chr15.96287801.96287900	NM_175251	Intron	Arid2	-
chr15.96287901.96288000	NM_175251	Exon	Arid2	-
chr15.96288001.96288100	NM_175251	Intron	Arid2	-
chr15.96288101.96288200	NM_175251	Intron	Arid2	-
chr15.96288401.96288500	NM_175251	Intron	Arid2	-
chr15.96288501.96288600	NM_175251	Intron	Arid2	-
chr15.96288601.96288700	NM_175251	Intron	Arid2	-
chr15.96288701.96288800	NM_175251	Intron	Arid2	-
chr15.96371401.96371500	NM_175251	Exon	Arid2	-
chr15.96371501.96371600	NM_175251	Exon	Arid2	-
chr15.96388101.96388200	XM_006521430	Intron	Scaf11	-
chr15.96408401.96408500	XM_006521430	Intergenic	-	Scaf11
chr15.96459801.96459900	XM_006521430	Intron	Scaf11	-
chr15.96459901.96460000	XM_006521430	Intron	Scaf11	-
chr15.96460001.96460100	XM_006521430	Intron	Scaf11	-
chr15.96460101.96460200	XM_006521430	Intron	Scaf11	-
chr15.96460301.96460400	XM_006521430	Intron	Scaf11	-
chr15.96460401.96460500	XM_006521430	Intron	Scaf11	-
chr15.96460501.96460600	XM_006521430	Intron	Scaf11	-
chr15.96460701.96460800	XM_006521430	Promoter-TSS	Scaf11	-
chr15.96460801.96460900	XM_006521430	Promoter-TSS	Scaf11	-
chr15.96460901.96461000	XM_006521430	Promoter-TSS	Scaf11	-
chr15.96465401.96465500	XM_006521430	Intergenic	-	Scaf11
chr15.96473501.96473600	XM_006521430	Intergenic	-	Scaf11
chr15.96478501.96478600	XM_006521430	Intergenic	-	Scaf11
chr15.96488301.96488400	XM_006521430	Intergenic	-	Scaf11
chr15.96493701.96493800	XM_006521430	Intergenic	-	Scaf11
chr15.96507301.96507400	XM_006521430	Intergenic	-	Scaf11
chr15.96507501.96507600	XM_006521430	Intergenic	-	Scaf11
chr15.96507601.96507700	XM_006521430	Intergenic	-	Scaf11
chr15.96511401.96511500	XM_006521430	Intergenic	-	Scaf11
chr15.96513301.96513400	XM_006521430	Intergenic	-	Scaf11
chr15.96524501.96524600	XM_006521430	Intergenic	-	Scaf11
chr15.96524601.96524700	XM_006521430	Intergenic	-	Scaf11
chr15.96548701.96548800	XM_006521430	Intergenic	-	Scaf11
chr15.96548801.96548900	XM_006521430	Intergenic	-	Scaf11
chr15.96559401.96559500	XM_006520235	Intergenic	-	Slc38a1
chr15.96566901.96567000	XM_006520235	Intergenic	-	Slc38a1
chr15.96567001.96567100	XM_006520235	Intergenic	-	Slc38a1
chr15.96567101.96567200	XM_006520235	Intergenic	-	Slc38a1
chr15.96567201.96567300	XM_006520235	Intergenic	-	Slc38a1
chr15.96572901.96573000	XM_006520235	3'UTR	Slc38a1	-
chr15.96573101.96573200	XM_006520235	3'UTR	Slc38a1	-
chr15.96575801.96575900	XM_006520235	3'UTR	Slc38a1	-
chr15.96577501.96577600	XM_006520235	Intron	Slc38a1	-
chr15.96582801.96582900	XM_006520235	Intron	Slc38a1	-
chr15.96582901.96583000	XM_006520235	Intron	Slc38a1	-
chr15.96585801.96585900	XM_006520235	Intron	Slc38a1	-
chr15.96585901.96586000	XM_006520235	Intron	Slc38a1	-
chr15.96586001.96586100	XM_006520235	Intron	Slc38a1	-
chr15.96592901.96593000	XM_006520235	Intron	Slc38a1	-
chr15.96593101.96593200	XM_006520235	Intron	Slc38a1	-
chr15.96603301.96603400	XM_006520235	Intron	Slc38a1	-
chr15.96603401.96603500	XM_006520235	Intron	Slc38a1	-
chr15.96604501.96604600	XM_006520235	Intron	Slc38a1	-
chr15.96604601.96604700	XM_006520235	Intron	Slc38a1	-
chr15.96604701.96604800	XM_006520235	Intron	Slc38a1	-
chr15.96620701.96620800	XM_006520235	Intron	Slc38a1	-
chr15.96628801.96628900	XM_006520235	Intron	Slc38a1	-
chr15.96628901.96629000	XM_006520235	Intron	Slc38a1	-
chr15.96636201.96636300	XM_006520235	Intron	Slc38a1	-
chr15.96636401.96636500	XM_006520235	Intron	Slc38a1	-
chr15.96637701.96637800	XM_006520235	Intron	Slc38a1	-
chr15.96641101.96641200	XM_006520235	5'UTR	Slc38a1	-
chr15.96641201.96641300	XM_006520235	5'UTR	Slc38a1	-
chr15.96641301.96641400	XM_006520235	5'UTR	Slc38a1	-
chr15.96641401.96641500	XM_006520235	5'UTR	Slc38a1	-
chr15.96641501.96641600	XM_006520235	5'UTR	Slc38a1	-
chr15.96641601.96641700	XM_006520235	5'UTR	Slc38a1	-
chr15.96641701.96641800	XM_006520235	5'UTR	Slc38a1	-
chr15.96641801.96641900	XM_006520235	5'UTR	Slc38a1	-
chr15.96641901.96642000	XM_006520235	Promoter-TSS	Slc38a1	-
chr15.96642001.96642100	XM_006520235	Promoter-TSS	Slc38a1	-
chr15.96642101.96642200	XM_006520235	Promoter-TSS	Slc38a1	-
chr15.96642201.96642300	XM_006520235	Promoter-TSS	Slc38a1	-
chr15.96642501.96642600	XM_006520235	Promoter-TSS	Slc38a1	-
chr15.96642601.96642700	XM_006520235	Promoter-TSS	Slc38a1	-
chr15.96642701.96642800	XM_006520235	Promoter-TSS	Slc38a1	-
chr15.96642801.96642900	XM_006520235	Promoter-TSS	Slc38a1	-
chr15.96643101.96643200	XM_006520235	Promoter-TSS	Slc38a1	-
chr15.96643201.96643300	XM_006520235	Promoter-TSS	Slc38a1	-
chr15.96643301.96643400	XM_006520235	Promoter-TSS	Slc38a1	-
chr15.96657901.96658000	XM_006520235	Intergenic	-	Slc38a1
chr15.96658001.96658100	XM_006520235	Intergenic	-	Slc38a1
chr15.96658101.96658200	XM_006520235	Intergenic	-	Slc38a1
chr15.96658201.96658300	XM_006520235	Intergenic	-	Slc38a1
chr15.96658301.96658400	XM_006520235	Intergenic	-	Slc38a1
chr15.96658401.96658500	XM_006520235	Intergenic	-	Slc38a1
chr15.96658501.96658600	XM_006520235	Intergenic	-	Slc38a1
chr15.96685201.96685300	XM_006521300	Intergenic	-	Slc38a2
chr15.96691101.96691200	XM_006521300	Exon	Slc38a2	-
chr15.96691201.96691300	XM_006521300	Intron	Slc38a2	-
chr15.96691301.96691400	XM_006521300	Exon	Slc38a2	-
chr15.96693901.96694000	XM_006521300	Intron	Slc38a2	-
chr15.96694001.96694100	XM_006521300	Intron	Slc38a2	-
chr15.96696801.96696900	XM_006521300	Intron	Slc38a2	-
chr15.96698701.96698800	XM_006521300	5'UTR	Slc38a2	-
chr15.96698901.96699000	XM_006521300	Intron	Slc38a2	-
chr15.96699001.96699100	XM_006521300	Intron	Slc38a2	-
chr15.96699201.96699300	XM_006521300	Intron	Slc38a2	-
chr15.96699301.96699400	XM_006521300	Intron	Slc38a2	-
chr15.96699601.96699700	XM_006521300	Promoter-TSS	Slc38a2	-
chr15.96699701.96699800	XM_006521300	Promoter-TSS	Slc38a2	-
chr15.96699801.96699900	XM_006521300	Promoter-TSS	Slc38a2	-
chr15.96699901.96700000	XM_006521300	Promoter-TSS	Slc38a2	-
chr15.96700001.96700100	XM_006521300	Promoter-TSS	Slc38a2	-
chr15.96700101.96700200	XM_006521300	Promoter-TSS	Slc38a2	-
chr15.96700201.96700300	XM_006521300	Promoter-TSS	Slc38a2	-
chr15.96700401.96700500	XM_006521300	Promoter-TSS	Slc38a2	-
chr15.96700901.96701000	XM_006521300	Intergenic	-	Slc38a2
chr15.96736401.96736500	XM_006521300	Intergenic	-	Slc38a2
chr15.96736501.96736600	XM_006521300	Intergenic	-	Slc38a2
chr15.96736701.96736800	XM_006521300	Intergenic	-	Slc38a2
chr15.96736801.96736900	XM_006521300	Intergenic	-	Slc38a2
chr15.96747801.96747900	XM_006521300	Intergenic	-	Slc38a2
chr15.96768401.96768500	XM_006521300	Intergenic	-	Slc38a2
chr15.96768501.96768600	XM_006521300	Intergenic	-	Slc38a2
chr15.96771301.96771400	XM_006521300	Intergenic	-	Slc38a2
chr15.96786801.96786900	XM_006521300	Intergenic	-	Slc38a2
chr15.96786901.96787000	XM_006521300	Intergenic	-	Slc38a2
chr15.96790101.96790200	XM_006521300	Intergenic	-	Slc38a2
chr15.96790201.96790300	XM_006521300	Intergenic	-	Slc38a2
chr15.96790301.96790400	XM_006521300	Intergenic	-	Slc38a2
chr15.96835901.96836000	XM_006521300	Intergenic	-	Slc38a2
chr15.96843601.96843700	XM_006521300	Intergenic	-	Slc38a2
chr15.96853101.96853200	XM_006521300	Intergenic	-	Slc38a2
chr15.96853901.96854000	XM_006521300	Intergenic	-	Slc38a2
chr15.96854001.96854100	XM_006521300	Intergenic	-	Slc38a2
chr15.96890301.96890400	XM_006521346	Intergenic	-	Slc38a4
chr15.96894801.96894900	XM_006521346	Intergenic	-	Slc38a4
chr15.96894901.96895000	XM_006521346	Intergenic	-	Slc38a4
chr15.96906401.96906500	XM_006521346	Intergenic	-	Slc38a4
chr15.96908401.96908500	XM_006521346	Intergenic	-	Slc38a4
chr15.96908501.96908600	XM_006521346	Intergenic	-	Slc38a4
chr15.96915101.96915200	XM_006521346	Intergenic	-	Slc38a4
chr15.96936801.96936900	XM_006521346	Intergenic	-	Slc38a4
chr15.96936901.96937000	XM_006521346	Intergenic	-	Slc38a4
chr15.96952701.96952800	XM_006521346	Intergenic	-	Slc38a4
chr15.96952801.96952900	XM_006521346	Intergenic	-	Slc38a4
chr15.96953501.96953600	XM_006521346	Intergenic	-	Slc38a4
chr15.96963801.96963900	XM_006521346	Intergenic	-	Slc38a4
chr15.96963901.96964000	XM_006521346	Intergenic	-	Slc38a4
chr15.97019501.97019600	XM_006521346	Intron	Slc38a4	-
chr15.97019601.97019700	XM_006521346	Intron	Slc38a4	-
chr15.97019701.97019800	XM_006521346	Exon	Slc38a4	-
chr15.97049901.97050000	XM_006521346	Intron	Slc38a4	-
chr15.97050001.97050100	XM_006521346	Intron	Slc38a4	-
chr15.97053001.97053100	XM_006521346	Intron	Slc38a4	-
chr15.97055201.97055300	XM_006521346	Intron	Slc38a4	-
chr15.97055301.97055400	XM_006521346	Intron	Slc38a4	-
chr15.97059001.97059100	XM_006521346	Intergenic	-	Slc38a4
chr15.97059101.97059200	XM_006521346	Intergenic	-	Slc38a4
chr15.97073801.97073900	XM_006521346	Intergenic	-	Slc38a4
chr15.97074101.97074200	XM_006521346	Intergenic	-	Slc38a4
chr15.97077301.97077400	XM_006521346	Intergenic	-	Slc38a4
chr15.97085101.97085200	XM_006521346	Intergenic	-	Slc38a4
chr15.97085201.97085300	XM_006521346	Intergenic	-	Slc38a4
chr15.97098301.97098400	XM_006521346	Intergenic	-	Slc38a4
chr15.97098401.97098500	XM_006521346	Intergenic	-	Slc38a4
chr15.97112601.97112700	XM_006521346	Intergenic	-	Slc38a4
chr15.97112701.97112800	XM_006521346	Intergenic	-	Slc38a4
chr15.97112801.97112900	XM_006521346	Intergenic	-	Slc38a4
chr15.97121501.97121600	XM_006521346	Intergenic	-	Slc38a4
chr15.97127701.97127800	XM_006521346	Intergenic	-	Slc38a4
chr15.97127801.97127900	XM_006521346	Intergenic	-	Slc38a4
chr15.97151901.97152000	XM_006520963	Intergenic	-	Pced1b
chr15.97152001.97152100	XM_006520963	Intergenic	-	Pced1b
chr15.97154401.97154500	XM_006520963	Intergenic	-	Pced1b
chr15.97154501.97154600	XM_006520963	Intergenic	-	Pced1b
chr15.97166901.97167000	XM_006520963	Intergenic	-	Pced1b
chr15.97167001.97167100	XM_006520963	Intergenic	-	Pced1b
chr15.97172001.97172100	XM_006520963	Intergenic	-	Pced1b
chr15.97172101.97172200	XM_006520963	Intergenic	-	Pced1b
chr15.97173001.97173100	XM_006520963	Intergenic	-	Pced1b
chr15.97197601.97197700	XM_006520963	Intergenic	-	Pced1b
chr15.97206501.97206600	XM_006520963	Intergenic	-	Pced1b
chr15.97206601.97206700	XM_006520963	Intergenic	-	Pced1b
chr15.97222001.97222100	XM_006520963	Intergenic	-	Pced1b
chr15.97232901.97233000	XM_006520963	Intergenic	-	Pced1b
chr15.97238901.97239000	XM_006520963	Intergenic	-	Pced1b
chr15.97246301.97246400	XM_006520963	Promoter-TSS	Pced1b	-
chr15.97246401.97246500	XM_006520963	Promoter-TSS	Pced1b	-
chr15.97247201.97247300	NM_001164563	Promoter-TSS	Amigo2	-
chr15.97247301.97247400	NM_001164563	Promoter-TSS	Amigo2	-
chr15.97247401.97247500	NM_001164563	Promoter-TSS	Amigo2	-
chr15.97247501.97247600	NM_001164563	Promoter-TSS	Amigo2	-
chr15.97247601.97247700	NM_001164563	Promoter-TSS	Amigo2	-
chr15.97248601.97248700	NM_001164563	Intron	Amigo2	-
chr15.97253601.97253700	NM_001164563	Intron	Amigo2	-
chr15.97253701.97253800	NM_001164563	Intron	Amigo2	-
chr15.97253801.97253900	NM_001164563	Intron	Amigo2	-
chr15.97253901.97254000	NM_001164563	Intron	Amigo2	-
chr15.97302901.97303000	NM_001164563	Intron	Amigo2	-
chr15.97303001.97303100	NM_001164563	Intron	Amigo2	-
chr15.97305001.97305100	NM_001164563	Intron	Amigo2	-
chr15.97305101.97305200	NM_001164563	Intron	Amigo2	-
chr15.97310401.97310500	NM_001164563	Intron	Amigo2	-
chr15.97314801.97314900	NM_001164563	Intron	Amigo2	-
chr15.97314901.97315000	NM_001164563	Intron	Amigo2	-
chr15.97323501.97323600	NM_001164563	Intron	Amigo2	-
chr15.97323601.97323700	NM_001164563	Intron	Amigo2	-
chr15.97323701.97323800	NM_001164563	Intron	Amigo2	-
chr15.97339401.97339500	NM_001164563	Intron	Amigo2	-
chr15.97357901.97358000	NM_001164563	Intron	Amigo2	-
chr15.97358001.97358100	NM_001164563	Intron	Amigo2	-
chr15.97360701.97360800	NM_001164563	Intron	Amigo2	-
chr15.97361001.97361100	NM_001164563	Intron	Amigo2	-
chr15.97361801.97361900	NM_001164563	Intron	Amigo2	-
chr15.97361901.97362000	NM_001164563	Intron	Amigo2	-
chr15.97373701.97373800	NM_001164563	Intron	Amigo2	-
chr15.97373801.97373900	NM_001164563	Intron	Amigo2	-
chr15.97373901.97374000	NM_001164563	Intron	Amigo2	-
chr15.97376401.97376500	NM_001164563	Intron	Amigo2	-
chr15.97376801.97376900	NM_001164563	Intron	Amigo2	-
chr15.97376901.97377000	NM_001164563	Intron	Amigo2	-
chr15.97377001.97377100	NM_001164563	Intron	Amigo2	-
chr15.97377201.97377300	NM_001164563	Intron	Amigo2	-
chr15.97379901.97380000	NM_001164563	Intron	Amigo2	-
chr15.97380001.97380100	NM_001164563	Intron	Amigo2	-
chr15.9738101.9738200	XM_006520082	Intron	Spef2	-
chr15.97384401.97384500	NM_001164563	Exon	Amigo2	-
chr15.97384501.97384600	NM_001164563	Exon	Amigo2	-
chr15.97384601.97384700	NM_001164563	Exon	Amigo2	-
chr15.97384701.97384800	NM_001164563	Exon	Amigo2	-
chr15.97390201.97390300	NM_001164563	Intergenic	-	Amigo2
chr15.97390301.97390400	NM_001164563	Intergenic	-	Amigo2
chr15.97424501.97424600	NM_001164563	Intergenic	-	Amigo2
chr15.97424701.97424800	NM_001164563	Intergenic	-	Amigo2
chr15.97424801.97424900	NM_001164563	Intergenic	-	Amigo2
chr15.97446601.97446700	NM_001164563	Intergenic	-	Amigo2
chr15.97472401.97472500	NM_001164563	Intergenic	-	Amigo2
chr15.97472501.97472600	NM_001164563	Intergenic	-	Amigo2
chr15.97472701.97472800	NM_001164563	Intergenic	-	Amigo2
chr15.97472901.97473000	NM_001164563	Intergenic	-	Amigo2
chr15.97486601.97486700	NM_028003	Intergenic	-	Rpap3
chr15.97486701.97486800	NM_028003	Intergenic	-	Rpap3
chr15.97486801.97486900	NM_028003	Intergenic	-	Rpap3
chr15.9748701.9748800	XM_006520082	Promoter-TSS	Spef2	-
chr15.9748801.9748900	XM_006520082	Promoter-TSS	Spef2	-
chr15.97511101.97511200	NM_028003	Intergenic	-	Rpap3
chr15.97511201.97511300	NM_028003	Intergenic	-	Rpap3
chr15.97517301.97517400	NM_028003	Intergenic	-	Rpap3
chr15.97517401.97517500	NM_028003	Intergenic	-	Rpap3
chr15.97541901.97542000	NM_028003	Intergenic	-	Rpap3
chr15.97544901.97545000	NM_028003	Intergenic	-	Rpap3
chr15.97545101.97545200	NM_028003	Intergenic	-	Rpap3
chr15.97561501.97561600	NM_028003	Intergenic	-	Rpap3
chr15.97574401.97574500	NM_028003	Intergenic	-	Rpap3
chr15.97574501.97574600	NM_028003	Intergenic	-	Rpap3
chr15.97581701.97581800	NM_028003	Intergenic	-	Rpap3
chr15.97606801.97606900	NM_028003	Intergenic	-	Rpap3
chr15.97607001.97607100	NM_028003	Intergenic	-	Rpap3
chr15.97622001.97622100	NM_028003	Intergenic	-	Rpap3
chr15.97622101.97622200	NM_028003	Intergenic	-	Rpap3
chr15.97623401.97623500	NM_028003	Intergenic	-	Rpap3
chr15.97623501.97623600	NM_028003	Intergenic	-	Rpap3
chr15.97623601.97623700	NM_028003	Intergenic	-	Rpap3
chr15.97646301.97646400	NM_028003	Intergenic	-	Rpap3
chr15.97675801.97675900	NM_028003	Intron	Rpap3	-
chr15.97675901.97676000	NM_028003	Intron	Rpap3	-
chr15.97680201.97680300	NM_028003	Intron	Rpap3	-
chr15.97705401.97705500	NM_028003	Intron	Rpap3	-
chr15.97705501.97705600	NM_028003	Intron	Rpap3	-
chr15.97705601.97705700	NM_028003	Intron	Rpap3	-
chr15.97705701.97705800	NM_028003	Promoter-TSS	Rpap3	-
chr15.97709301.97709400	NM_028003	Intergenic	-	Rpap3
chr15.97710801.97710900	NM_028003	TTS	Rpap3	-
chr15.97720001.97720100	XM_006520617	Intron	Endou	-
chr15.97720101.97720200	XM_006520617	Exon	Endou	-
chr15.97720201.97720300	XM_006520617	Exon	Endou	-
chr15.97721501.97721600	XM_006520617	Promoter-TSS	Endou	-
chr15.97726601.97726700	XM_006520617	Intron	Endou	-
chr15.97736601.97736700	XM_006520617	Intergenic	-	Endou
chr15.97736701.97736800	XM_006520617	Intergenic	-	Endou
chr15.97741601.97741700	XM_006520617	Intergenic	-	Endou
chr15.97744201.97744300	XM_006520617	TTS	Endou	-
chr15.97744301.97744400	XM_006520617	TTS	Endou	-
chr15.97745501.97745600	XM_006520617	Exon	Endou	-
chr15.97745701.97745800	XM_006520617	Intron	Endou	-
chr15.97745901.97746000	XM_006520617	Intron	Endou	-
chr15.97753801.97753900	XM_006520874	Exon	Rapgef3	-
chr15.97754101.97754200	XM_006520874	Intron	Rapgef3	-
chr15.97754201.97754300	XM_006520874	Exon	Rapgef3	-
chr15.97757801.97757900	XM_006520874	Intron	Rapgef3	-
chr15.97757901.97758000	XM_006520874	Intron	Rapgef3	-
chr15.97760501.97760600	XM_006520874	Intron	Rapgef3	-
chr15.97760601.97760700	XM_006520874	Exon	Rapgef3	-
chr15.97762101.97762200	XM_006520874	Intron	Rapgef3	-
chr15.97762201.97762300	XM_006520874	Intron	Rapgef3	-
chr15.97762301.97762400	XM_006520874	Intron	Rapgef3	-
chr15.97762401.97762500	XM_006520874	Intron	Rapgef3	-
chr15.97763001.97763100	XM_006520874	Intron	Rapgef3	-
chr15.97763101.97763200	XM_006520874	Intron	Rapgef3	-
chr15.97765601.97765700	XM_006520874	Intron	Rapgef3	-
chr15.97766501.97766600	XM_006520874	Intron	Rapgef3	-
chr15.97766701.97766800	XM_006520874	Intron	Rapgef3	-
chr15.97766801.97766900	XM_006520874	Exon	Rapgef3	-
chr15.97766901.97767000	XM_006520874	Exon	Rapgef3	-
chr15.97767001.97767100	XM_006520874	Intron	Rapgef3	-
chr15.97767101.97767200	XM_006520874	Intron	Rapgef3	-
chr15.97767301.97767400	XM_006520874	Intron	Rapgef3	-
chr15.97767701.97767800	XM_006520874	Promoter-TSS	Rapgef3	-
chr15.97767801.97767900	XM_006520874	Promoter-TSS	Rapgef3	-
chr15.97767901.97768000	XM_006520874	Promoter-TSS	Rapgef3	-
chr15.97768101.97768200	XM_006520874	Promoter-TSS	Rapgef3	-
chr15.97768201.97768300	XM_006520874	Promoter-TSS	Rapgef3	-
chr15.97768301.97768400	XM_006520874	Promoter-TSS	Rapgef3	-
chr15.97768401.97768500	XM_006520874	Promoter-TSS	Rapgef3	-
chr15.97768501.97768600	XM_006520874	Promoter-TSS	Rapgef3	-
chr15.97775601.97775700	XM_006520874	Intergenic	-	Rapgef3
chr15.97782601.97782700	NM_026353	Intergenic	-	Slc48a1
chr15.97784101.97784200	NM_026353	Promoter-TSS	Slc48a1	-
chr15.97784201.97784300	NM_026353	Promoter-TSS	Slc48a1	-
chr15.97784301.97784400	NM_026353	Promoter-TSS	Slc48a1	-
chr15.97784401.97784500	NM_026353	Promoter-TSS	Slc48a1	-
chr15.97788301.97788400	NM_026353	Intron	Slc48a1	-
chr15.97788401.97788500	NM_026353	Intron	Slc48a1	-
chr15.97788501.97788600	NM_026353	Intron	Slc48a1	-
chr15.97788601.97788700	NM_026353	Intron	Slc48a1	-
chr15.97788801.97788900	NM_026353	Intron	Slc48a1	-
chr15.97798101.97798200	NM_026353	Intron	Slc48a1	-
chr15.97801001.97801100	XM_006521197	Intron	Hdac7	-
chr15.97801101.97801200	XM_006521197	Intron	Hdac7	-
chr15.97807901.97808000	XM_006521197	Intron	Hdac7	-
chr15.97808001.97808100	XM_006521197	Exon	Hdac7	-
chr15.97808101.97808200	XM_006521197	Exon	Hdac7	-
chr15.97808601.97808700	XM_006521197	Intron	Hdac7	-
chr15.97808701.97808800	XM_006521197	Exon	Hdac7	-
chr15.97809201.97809300	XM_006521197	Intron	Hdac7	-
chr15.97809301.97809400	XM_006521197	Intron	Hdac7	-
chr15.97813501.97813600	XM_006521197	Intron	Hdac7	-
chr15.97813601.97813700	XM_006521197	Intron	Hdac7	-
chr15.97817501.97817600	XM_006521197	Intron	Hdac7	-
chr15.97817601.97817700	XM_006521197	Intron	Hdac7	-
chr15.97822401.97822500	XM_006521197	Intron	Hdac7	-
chr15.97822501.97822600	XM_006521197	Intron	Hdac7	-
chr15.97825201.97825300	XM_006521197	Intron	Hdac7	-
chr15.97825301.97825400	XM_006521197	Intron	Hdac7	-
chr15.97825401.97825500	XM_006521197	Intron	Hdac7	-
chr15.97825501.97825600	XM_006521197	Intron	Hdac7	-
chr15.97830501.97830600	XM_006521197	Intron	Hdac7	-
chr15.97831601.97831700	XM_006521197	5'UTR	Hdac7	-
chr15.97831701.97831800	XM_006521197	Promoter-TSS	Hdac7	-
chr15.97847001.97847100	XM_006521197	Intergenic	-	Hdac7
chr15.97857401.97857500	XM_006521197	Exon	Hdac7	-
chr15.97869401.97869500	XM_006521197	Intron	Hdac7	-
chr15.97869601.97869700	XM_006521197	Exon	Hdac7	-
chr15.97874501.97874600	XM_006521197	Intron	Hdac7	-
chr15.97876601.97876700	NM_009504	Intron	Vdr	-
chr15.97876701.97876800	NM_009504	Exon	Vdr	-
chr15.97884801.97884900	NM_009504	Exon	Vdr	-
chr15.97896701.97896800	NM_009504	Intron	Vdr	-
chr15.97896901.97897000	NM_009504	Intron	Vdr	-
chr15.97897101.97897200	NM_009504	Intron	Vdr	-
chr15.97897401.97897500	NM_009504	Intron	Vdr	-
chr15.97897501.97897600	NM_009504	Intron	Vdr	-
chr15.97900001.97900100	NM_009504	Intron	Vdr	-
chr15.97900601.97900700	NM_009504	Intron	Vdr	-
chr15.97908001.97908100	NM_009504	Intron	Vdr	-
chr15.97908101.97908200	NM_009504	Intron	Vdr	-
chr15.97908201.97908300	NM_009504	Promoter-TSS	Vdr	-
chr15.97908301.97908400	NM_009504	Promoter-TSS	Vdr	-
chr15.97932401.97932500	NM_009504	Intergenic	-	Vdr
chr15.97932501.97932600	NM_009504	Intergenic	-	Vdr
chr15.97945201.97945300	XM_006521117	Intergenic	-	Tmem106c
chr15.97945301.97945400	XM_006521117	Intergenic	-	Tmem106c
chr15.97963901.97964000	XM_006521117	Promoter-TSS	Tmem106c	-
chr15.97964001.97964100	XM_006521117	Promoter-TSS	Tmem106c	-
chr15.97964101.97964200	XM_006521117	Promoter-TSS	Tmem106c	-
chr15.97964201.97964300	XM_006521117	Promoter-TSS	Tmem106c	-
chr15.97964301.97964400	XM_006521117	5'UTR	Tmem106c	-
chr15.97964401.97964500	XM_006521117	5'UTR	Tmem106c	-
chr15.97968701.97968800	XM_006521117	Intron	Tmem106c	-
chr15.97977101.97977200	XM_006521117	Intron	Tmem106c	-
chr15.97977201.97977300	XM_006521117	Exon	Tmem106c	-
chr15.97980201.97980300	XM_006521117	Exon	Tmem106c	-
chr15.97980401.97980500	XM_006521117	Exon	Tmem106c	-
chr15.97982001.97982100	XM_006521117	Exon	Tmem106c	-
chr15.97982101.97982200	XM_006521117	Intron	Tmem106c	-
chr15.97982901.97983000	XM_006521117	Exon	Tmem106c	-
chr15.97983001.97983100	XM_006521117	Intron	Tmem106c	-
chr15.97985801.97985900	XM_006520386	Intron	Col2a1	-
chr15.97987301.97987400	XM_006520386	Intron	Col2a1	-
chr15.97990301.97990400	XM_006520386	Intron	Col2a1	-
chr15.97991301.97991400	XM_006520386	Exon	Col2a1	-
chr15.97991601.97991700	XM_006520386	Intron	Col2a1	-
chr15.97993101.97993200	XM_006520386	Intron	Col2a1	-
chr15.97993201.97993300	XM_006520386	Intron	Col2a1	-
chr15.97993301.97993400	XM_006520386	Intron	Col2a1	-
chr15.97994501.97994600	XM_006520386	Exon	Col2a1	-
chr15.97994601.97994700	XM_006520386	Intron	Col2a1	-
chr15.97994701.97994800	XM_006520386	Intron	Col2a1	-
chr15.97994801.97994900	XM_006520386	Intron	Col2a1	-
chr15.97994901.97995000	XM_006520386	Intron	Col2a1	-
chr15.98002001.98002100	XM_006520386	Intron	Col2a1	-
chr15.98002101.98002200	XM_006520386	Intron	Col2a1	-
chr15.98002201.98002300	XM_006520386	Intron	Col2a1	-
chr15.98004301.98004400	XM_006520386	Intron	Col2a1	-
chr15.98004401.98004500	XM_006520386	Exon	Col2a1	-
chr15.98004501.98004600	XM_006520386	5'UTR	Col2a1	-
chr15.98004801.98004900	XM_006520386	Promoter-TSS	Col2a1	-
chr15.98011901.98012000	XM_006520386	Intergenic	-	Col2a1
chr15.98014701.98014800	XM_006520386	Intergenic	-	Col2a1
chr15.98014801.98014900	XM_006520386	Intergenic	-	Col2a1
chr15.9803201.9803300	XM_006520082	Intergenic	-	Spef2
chr15.9803301.9803400	XM_006520082	Intergenic	-	Spef2
chr15.9803401.9803500	XM_006520082	Intergenic	-	Spef2
chr15.98058901.98059000	XM_006520600	Exon	Pfkm	-
chr15.98059001.98059100	XM_006520600	Intron	Pfkm	-
chr15.98059101.98059200	XM_006520600	Intron	Pfkm	-
chr15.98093101.98093200	XM_006520880	Intron	Senp1	-
chr15.98093201.98093300	XM_006520880	Intron	Senp1	-
chr15.98117101.98117200	XM_006520600	Intron	Pfkm	-
chr15.98123201.98123300	XM_006520600	Intron	Pfkm	-
chr15.98123301.98123400	XM_006520600	Intron	Pfkm	-
chr15.98142201.98142300	XM_006521542	Intron	Asb8	-
chr15.98142301.98142400	XM_006521542	Intron	Asb8	-
chr15.98145001.98145100	XM_006521542	Intron	Asb8	-
chr15.98145201.98145300	XM_006521542	Intron	Asb8	-
chr15.98145301.98145400	XM_006521542	Intron	Asb8	-
chr15.98145501.98145600	XM_006521542	Intron	Asb8	-
chr15.98145601.98145700	XM_006521542	Promoter-TSS	Asb8	-
chr15.98167701.98167800	NM_177716	Promoter-TSS	AI836003	-
chr15.98167801.98167900	NM_177716	Promoter-TSS	AI836003	-
chr15.98167901.98168000	NM_177716	5'UTR	AI836003	-
chr15.98168001.98168100	NM_177716	5'UTR	AI836003	-
chr15.98168101.98168200	NM_177716	5'UTR	AI836003	-
chr15.98168201.98168300	NM_177716	5'UTR	AI836003	-
chr15.98168601.98168700	NM_177716	Exon	AI836003	-
chr15.98168701.98168800	NM_177716	Exon	AI836003	-
chr15.98171001.98171100	NM_177716	TTS	AI836003	-
chr15.98181201.98181300	NM_177716	Intergenic	-	AI836003
chr15.98181301.98181400	NM_177716	Intergenic	-	AI836003
chr15.98181401.98181500	NM_177716	Intergenic	-	AI836003
chr15.98213801.98213900	XM_006521239	Intron	Olfr287	-
chr15.98226101.98226200	XM_006521239	TTS	Olfr287	-
chr15.98256501.98256600	NM_027304	Exon	H1fnt	-
chr15.98256601.98256700	NM_027304	Exon	H1fnt	-
chr15.98256801.98256900	NM_027304	Exon	H1fnt	-
chr15.98256901.98257000	NM_027304	Exon	H1fnt	-
chr15.98257001.98257100	NM_027304	Exon	H1fnt	-
chr15.98288501.98288600	XM_006520969	Exon	Zfp641	-
chr15.98295801.98295900	XM_006520969	Intron	Zfp641	-
chr15.98295901.98296000	XM_006520969	Intron	Zfp641	-
chr15.98296001.98296100	XM_006520969	Promoter-TSS	Zfp641	-
chr15.98296101.98296200	XM_006520969	Promoter-TSS	Zfp641	-
chr15.98296201.98296300	XM_006520969	Promoter-TSS	Zfp641	-
chr15.98310401.98310500	NM_001011778	Intergenic	-	Olfr285
chr15.98340401.98340500	NM_146281	Exon	Olfr284	-
chr15.98340501.98340600	NM_146281	Exon	Olfr284	-
chr15.98340601.98340700	NM_146281	Exon	Olfr284	-
chr15.98345901.98346000	NM_146281	Intergenic	-	Olfr284
chr15.98346001.98346100	NM_146281	Intergenic	-	Olfr284
chr15.98378101.98378200	NM_147036	TTS	Olfr283	-
chr15.98378201.98378300	NM_147036	TTS	Olfr283	-
chr15.98408601.98408700	NR_015496	Intron	1700031M16Rik	-
chr15.98425401.98425500	NM_146457	Intergenic	-	Olfr282
chr15.98425501.98425600	NM_146457	Intergenic	-	Olfr282
chr15.9844401.9844500	XM_006520082	Intergenic	-	Spef2
chr15.98456301.98456400	NM_146280	Promoter-TSS	Olfr281	-
chr15.98457001.98457100	NM_146280	Exon	Olfr281	-
chr15.98457101.98457200	NM_146280	TTS	Olfr281	-
chr15.98457201.98457300	NM_146280	TTS	Olfr281	-
chr15.98475401.98475500	XM_006520517	Intergenic	-	Lalba
chr15.98476001.98476100	XM_006520517	Intergenic	-	Lalba
chr15.98493401.98493500	XM_006521010	Intergenic	-	Olfr279
chr15.98493501.98493600	XM_006521010	Intergenic	-	Olfr279
chr15.98497901.98498000	XM_006521010	Exon	Olfr279	-
chr15.98504801.98504900	XM_006521010	Intergenic	-	Olfr279
chr15.98529901.98530000	NR_034052	Intron	Snora2b	-
chr15.98530101.98530200	NR_034052	Intron	Snora2b	-
chr15.98533801.98533900	XM_006521360	Intron	Kansl2	-
chr15.98533901.98534000	XM_006521360	5'UTR	Kansl2	-
chr15.98534001.98534100	XM_006521360	5'UTR	Kansl2	-
chr15.98534101.98534200	XM_006521360	Promoter-TSS	Kansl2	-
chr15.98534201.98534300	XM_006521360	Promoter-TSS	Kansl2	-
chr15.98534301.98534400	XM_006521360	Promoter-TSS	Kansl2	-
chr15.98534401.98534500	XM_006521360	Promoter-TSS	Kansl2	-
chr15.98543601.98543700	XM_006521360	Exon	Kansl2	-
chr15.98543701.98543800	XM_006521360	Exon	Kansl2	-
chr15.98567201.98567300	NR_028442	Promoter-TSS	9330020H09Rik	-
chr15.98567301.98567400	NR_028442	Promoter-TSS	9330020H09Rik	-
chr15.98567401.98567500	NR_028442	Non-Coding	9330020H09Rik	-
chr15.98567501.98567600	XM_006520378	Promoter-TSS	Ccnt1	-
chr15.98567601.98567700	XM_006520378	Promoter-TSS	Ccnt1	-
chr15.98567701.98567800	XM_006520378	Promoter-TSS	Ccnt1	-
chr15.98567801.98567900	XM_006520378	Promoter-TSS	Ccnt1	-
chr15.98567901.98568000	XM_006520378	Promoter-TSS	Ccnt1	-
chr15.98568001.98568100	XM_006520378	Promoter-TSS	Ccnt1	-
chr15.98568101.98568200	XM_006520378	Promoter-TSS	Ccnt1	-
chr15.98571501.98571600	NM_001201322	TTS	4930415O20Rik	-
chr15.98571601.98571700	NM_001201322	TTS	4930415O20Rik	-
chr15.98583301.98583400	NM_001201322	Intron	4930415O20Rik	-
chr15.98594401.98594500	XM_006520303	Exon	Adcy6	-
chr15.98596401.98596500	XM_006520303	Intron	Adcy6	-
chr15.98596501.98596600	XM_006520303	Exon	Adcy6	-
chr15.98596601.98596700	XM_006520303	Exon	Adcy6	-
chr15.98597701.98597800	XM_006520303	Exon	Adcy6	-
chr15.98597801.98597900	XM_006520303	Exon	Adcy6	-
chr15.98599801.98599900	XM_006520303	Intron	Adcy6	-
chr15.98599901.98600000	XM_006520303	Exon	Adcy6	-
chr15.98600101.98600200	XM_006520303	Intron	Adcy6	-
chr15.98604401.98604500	XM_006520303	Exon	Adcy6	-
chr15.98606701.98606800	XM_006520303	Intron	Adcy6	-
chr15.98606801.98606900	XM_006520303	Intron	Adcy6	-
chr15.98609101.98609200	XM_006520303	Intergenic	-	Adcy6
chr15.98609201.98609300	XM_006520303	Intergenic	-	Adcy6
chr15.98609301.98609400	XM_006520303	Intergenic	-	Adcy6
chr15.98609501.98609600	XM_006520303	Intergenic	-	Adcy6
chr15.98609601.98609700	XM_006520303	Intergenic	-	Adcy6
chr15.98609701.98609800	XM_006520303	Intergenic	-	Adcy6
chr15.98609801.98609900	XM_006520303	Intergenic	-	Adcy6
chr15.98609901.98610000	XM_006520303	Intergenic	-	Adcy6
chr15.98610001.98610100	XM_006520303	Intergenic	-	Adcy6
chr15.98610101.98610200	XM_006520303	Intergenic	-	Adcy6
chr15.98611601.98611700	XM_006520303	Intergenic	-	Adcy6
chr15.98614001.98614100	XM_006520303	Intergenic	-	Adcy6
chr15.98614101.98614200	XM_006520303	Intergenic	-	Adcy6
chr15.98628101.98628200	XM_006520359	Intergenic	-	Cacnb3
chr15.98628301.98628400	XM_006520359	Intergenic	-	Cacnb3
chr15.98628801.98628900	XM_006520359	Intergenic	-	Cacnb3
chr15.98628901.98629000	XM_006520359	Intergenic	-	Cacnb3
chr15.98629001.98629100	XM_006520359	Intergenic	-	Cacnb3
chr15.98630301.98630400	XM_006520359	Intergenic	-	Cacnb3
chr15.98630401.98630500	XM_006520359	Intergenic	-	Cacnb3
chr15.98631001.98631100	XM_006520359	Intergenic	-	Cacnb3
chr15.98631101.98631200	XM_006520359	Intergenic	-	Cacnb3
chr15.98631201.98631300	XM_006520359	Intergenic	-	Cacnb3
chr15.98631301.98631400	XM_006520359	Promoter-TSS	Cacnb3	-
chr15.98631401.98631500	XM_006520359	Promoter-TSS	Cacnb3	-
chr15.98631501.98631600	XM_006520359	Promoter-TSS	Cacnb3	-
chr15.98631601.98631700	XM_006520359	Promoter-TSS	Cacnb3	-
chr15.98631801.98631900	XM_006520359	Promoter-TSS	Cacnb3	-
chr15.98631901.98632000	XM_006520359	Promoter-TSS	Cacnb3	-
chr15.98632501.98632600	XM_006520359	Intron	Cacnb3	-
chr15.98632701.98632800	XM_006520359	Intron	Cacnb3	-
chr15.98634201.98634300	XM_006520359	Promoter-TSS	Cacnb3	-
chr15.98634301.98634400	XM_006520359	Promoter-TSS	Cacnb3	-
chr15.98634401.98634500	XM_006520359	Promoter-TSS	Cacnb3	-
chr15.98634501.98634600	XM_006520359	Promoter-TSS	Cacnb3	-
chr15.98634601.98634700	XM_006520359	Promoter-TSS	Cacnb3	-
chr15.98634901.98635000	XM_006520359	5'UTR	Cacnb3	-
chr15.98635001.98635100	XM_006520359	5'UTR	Cacnb3	-
chr15.98635101.98635200	XM_006520359	5'UTR	Cacnb3	-
chr15.98635401.98635500	XM_006520359	Intron	Cacnb3	-
chr15.98635501.98635600	XM_006520359	Intron	Cacnb3	-
chr15.98636101.98636200	XM_006520359	Intron	Cacnb3	-
chr15.98639401.98639500	XM_006520359	Intron	Cacnb3	-
chr15.98639501.98639600	XM_006520359	Exon	Cacnb3	-
chr15.98642901.98643000	XM_006520359	Intron	Cacnb3	-
chr15.98643001.98643100	XM_006520359	Intron	Cacnb3	-
chr15.98643301.98643400	XM_006520359	Exon	Cacnb3	-
chr15.98643401.98643500	XM_006520359	Exon	Cacnb3	-
chr15.98643701.98643800	XM_006520359	3'UTR	Cacnb3	-
chr15.98644101.98644200	XM_006520359	3'UTR	Cacnb3	-
chr15.98644401.98644500	XM_006520359	TTS	Cacnb3	-
chr15.98644501.98644600	XM_006520359	TTS	Cacnb3	-
chr15.98644601.98644700	XM_006520359	TTS	Cacnb3	-
chr15.98644801.98644900	XM_006520359	TTS	Cacnb3	-
chr15.98645501.98645600	XM_006520359	TTS	Cacnb3	-
chr15.98645601.98645700	XM_006520359	3'UTR	Cacnb3	-
chr15.98648601.98648700	XM_006520359	Exon	Cacnb3	-
chr15.98662201.98662300	XM_006521493	Intron	Ddx23	-
chr15.98662301.98662400	XM_006521493	Intron	Ddx23	-
chr15.98662401.98662500	XM_006521493	Intron	Ddx23	-
chr15.98662501.98662600	XM_006521493	Intron	Ddx23	-
chr15.98662701.98662800	XM_006521493	Intron	Ddx23	-
chr15.98662801.98662900	XM_006521493	Promoter-TSS	Ddx23	-
chr15.98662901.98663000	XM_006521493	Promoter-TSS	Ddx23	-
chr15.98663001.98663100	XM_006521493	Promoter-TSS	Ddx23	-
chr15.98676001.98676100	NM_172612	Intron	Rnd1	-
chr15.98677001.98677100	NM_172612	Intron	Rnd1	-
chr15.98677101.98677200	NM_172612	Intron	Rnd1	-
chr15.98699601.98699700	NM_153518	Intergenic	-	Ccdc65
chr15.98699701.98699800	NM_153518	Intergenic	-	Ccdc65
chr15.98708101.98708200	NM_153518	Promoter-TSS	Ccdc65	-
chr15.98708301.98708400	NM_153518	5'UTR	Ccdc65	-
chr15.98717401.98717500	NM_153518	Exon	Ccdc65	-
chr15.98717501.98717600	NM_153518	Exon	Ccdc65	-
chr15.98720601.98720700	XM_006521248	Exon	Fkbp11	-
chr15.98720701.98720800	XM_006521248	Exon	Fkbp11	-
chr15.98720801.98720900	XM_006521248	Intron	Fkbp11	-
chr15.98720901.98721000	XM_006521248	Intron	Fkbp11	-
chr15.98721001.98721100	XM_006521248	Exon	Fkbp11	-
chr15.98727101.98727200	XM_006521248	Intron	Fkbp11	-
chr15.98727201.98727300	XM_006521248	Exon	Fkbp11	-
chr15.98727501.98727600	XM_006521248	Intron	Fkbp11	-
chr15.98727601.98727700	XM_006521248	Intron	Fkbp11	-
chr15.98728001.98728100	XM_006521248	Exon	Fkbp11	-
chr15.98732901.98733000	XM_006521248	Intergenic	-	Fkbp11
chr15.98736701.98736800	XM_006521248	TTS	Fkbp11	-
chr15.98750801.98750900	NM_007478	Intron	Arf3	-
chr15.98762401.98762500	NM_007478	Intron	Arf3	-
chr15.98762901.98763000	NM_007478	Intron	Arf3	-
chr15.98763001.98763100	NM_007478	Promoter-TSS	Arf3	-
chr15.98763201.98763300	NM_007478	Promoter-TSS	Arf3	-
chr15.98763301.98763400	NM_007478	Promoter-TSS	Arf3	-
chr15.98763401.98763500	NM_007478	Promoter-TSS	Arf3	-
chr15.98772401.98772500	XM_006520891	3'UTR	Wnt10b	-
chr15.98772501.98772600	XM_006520891	Exon	Wnt10b	-
chr15.98772601.98772700	XM_006520891	Exon	Wnt10b	-
chr15.98772701.98772800	XM_006520891	Exon	Wnt10b	-
chr15.98772801.98772900	XM_006520891	Exon	Wnt10b	-
chr15.98774101.98774200	XM_006520891	Exon	Wnt10b	-
chr15.98774201.98774300	XM_006520891	Exon	Wnt10b	-
chr15.98774301.98774400	XM_006520891	Exon	Wnt10b	-
chr15.98776401.98776500	XM_006520891	Intron	Wnt10b	-
chr15.98776501.98776600	XM_006520891	Exon	Wnt10b	-
chr15.98776601.98776700	XM_006520891	Exon	Wnt10b	-
chr15.98776901.98777000	XM_006520891	Exon	Wnt10b	-
chr15.98777001.98777100	XM_006520891	Intron	Wnt10b	-
chr15.98777201.98777300	XM_006520891	Intron	Wnt10b	-
chr15.98777901.98778000	XM_006520891	5'UTR	Wnt10b	-
chr15.98778001.98778100	XM_006520891	Promoter-TSS	Wnt10b	-
chr15.98780401.98780500	XM_006520891	Intergenic	-	Wnt10b
chr15.98780501.98780600	XM_006520891	Intergenic	-	Wnt10b
chr15.98780601.98780700	XM_006520891	Intergenic	-	Wnt10b
chr15.98780701.98780800	XM_006520891	Intergenic	-	Wnt10b
chr15.98788601.98788700	XM_006520890	Intergenic	-	Wnt1
chr15.98788801.98788900	XM_006520890	Intergenic	-	Wnt1
chr15.98789501.98789600	XM_006520890	Promoter-TSS	Wnt1	-
chr15.98789601.98789700	XM_006520890	Promoter-TSS	Wnt1	-
chr15.98789701.98789800	XM_006520890	Promoter-TSS	Wnt1	-
chr15.98789801.98789900	XM_006520890	Promoter-TSS	Wnt1	-
chr15.98789901.98790000	XM_006520890	Promoter-TSS	Wnt1	-
chr15.98791001.98791100	XM_006520890	Exon	Wnt1	-
chr15.98791101.98791200	XM_006520890	Intron	Wnt1	-
chr15.98791201.98791300	XM_006520890	Intron	Wnt1	-
chr15.98791301.98791400	XM_006520890	Intron	Wnt1	-
chr15.98791801.98791900	XM_006520890	Exon	Wnt1	-
chr15.98791901.98792000	XM_006520890	Exon	Wnt1	-
chr15.98792001.98792100	XM_006520890	Intron	Wnt1	-
chr15.98792301.98792400	XM_006520890	Intron	Wnt1	-
chr15.98792401.98792500	XM_006520890	Exon	Wnt1	-
chr15.98792501.98792600	XM_006520890	Exon	Wnt1	-
chr15.98792801.98792900	XM_006520890	Exon	Wnt1	-
chr15.98799601.98799700	NM_001013741	Intergenic	-	Ddn
chr15.98799701.98799800	NM_001013741	Intergenic	-	Ddn
chr15.98804201.98804300	NM_001013741	3'UTR	Ddn	-
chr15.98804301.98804400	NM_001013741	3'UTR	Ddn	-
chr15.98805401.98805500	NM_001013741	Exon	Ddn	-
chr15.98805501.98805600	NM_001013741	Exon	Ddn	-
chr15.98805601.98805700	NM_001013741	Exon	Ddn	-
chr15.98806701.98806800	NM_001013741	Exon	Ddn	-
chr15.98806801.98806900	NM_001013741	Exon	Ddn	-
chr15.98806901.98807000	NM_001013741	Exon	Ddn	-
chr15.98807001.98807100	NM_001013741	Exon	Ddn	-
chr15.98807101.98807200	NM_001013741	Exon	Ddn	-
chr15.98807201.98807300	NM_001013741	Intron	Ddn	-
chr15.98824901.98825000	XM_006520625	Intron	Prkag1	-
chr15.98831101.98831200	XM_006520625	TTS	Prkag1	-
chr15.98831301.98831400	XM_006520625	TTS	Prkag1	-
chr15.98831401.98831500	XM_006520625	Promoter-TSS	Prkag1	-
chr15.98831501.98831600	XM_006520625	Promoter-TSS	Prkag1	-
chr15.98834101.98834200	XM_006520625	3'UTR	Prkag1	-
chr15.98834201.98834300	XM_006520625	3'UTR	Prkag1	-
chr15.98834701.98834800	XM_006520625	Exon	Prkag1	-
chr15.98834901.98835000	XM_006520625	Exon	Prkag1	-
chr15.98835301.98835400	XM_006520625	Exon	Prkag1	-
chr15.98844201.98844300	XM_006520625	Exon	Prkag1	-
chr15.98845901.98846000	XM_006520625	Exon	Prkag1	-
chr15.98846101.98846200	XM_006520625	Exon	Prkag1	-
chr15.98846301.98846400	XM_006520625	Exon	Prkag1	-
chr15.98846401.98846500	XM_006520625	Exon	Prkag1	-
chr15.98846501.98846600	XM_006520625	Intron	Prkag1	-
chr15.98846701.98846800	XM_006520625	Exon	Prkag1	-
chr15.98852301.98852400	NM_001033388	Exon	Kmt2d	-
chr15.98852501.98852600	NM_001033388	Exon	Kmt2d	-
chr15.98852901.98853000	NM_001033388	Exon	Kmt2d	-
chr15.98853001.98853100	NM_001033388	Exon	Kmt2d	-
chr15.98853101.98853200	NM_001033388	Exon	Kmt2d	-
chr15.98853201.98853300	NM_001033388	Exon	Kmt2d	-
chr15.98853301.98853400	NM_001033388	Exon	Kmt2d	-
chr15.98853401.98853500	NM_001033388	Exon	Kmt2d	-
chr15.98853501.98853600	NM_001033388	Exon	Kmt2d	-
chr15.98853601.98853700	NM_001033388	Exon	Kmt2d	-
chr15.98853701.98853800	NM_001033388	Intron	Kmt2d	-
chr15.98853801.98853900	NM_001033388	Intron	Kmt2d	-
chr15.98855301.98855400	NM_001033388	Exon	Kmt2d	-
chr15.98855401.98855500	NM_001033388	Intron	Kmt2d	-
chr15.98855501.98855600	NM_001033388	Exon	Kmt2d	-
chr15.98857601.98857700	NM_001033388	Intron	Kmt2d	-
chr15.98859501.98859600	NM_001033388	Exon	Kmt2d	-
chr15.98861601.98861700	NM_001033388	Exon	Kmt2d	-
chr15.98861701.98861800	NM_001033388	Exon	Kmt2d	-
chr15.98862101.98862200	NM_001033388	Exon	Kmt2d	-
chr15.98862201.98862300	NM_001033388	Exon	Kmt2d	-
chr15.98865601.98865700	NM_001033388	Exon	Kmt2d	-
chr15.98865901.98866000	NM_001033388	Intron	Kmt2d	-
chr15.98866001.98866100	NM_001033388	Exon	Kmt2d	-
chr15.98866101.98866200	NM_001033388	Exon	Kmt2d	-
chr15.98866201.98866300	NM_001033388	Intron	Kmt2d	-
chr15.98866401.98866500	NM_001033388	Exon	Kmt2d	-
chr15.98867601.98867700	NM_001033388	Intron	Kmt2d	-
chr15.98870101.98870200	NM_001033388	Intron	Kmt2d	-
chr15.98870201.98870300	NM_001033388	Intron	Kmt2d	-
chr15.98871001.98871100	NM_001033388	5'UTR	Kmt2d	-
chr15.98871101.98871200	NM_001033388	Promoter-TSS	Kmt2d	-
chr15.98871201.98871300	NM_001033388	Promoter-TSS	Kmt2d	-
chr15.98871301.98871400	NM_001033388	Promoter-TSS	Kmt2d	-
chr15.98871701.98871800	NM_001033388	Promoter-TSS	Kmt2d	-
chr15.98871901.98872000	NM_001033388	Promoter-TSS	Kmt2d	-
chr15.98872001.98872100	NM_001033388	Promoter-TSS	Kmt2d	-
chr15.98872101.98872200	NM_001033388	Promoter-TSS	Kmt2d	-
chr15.98872201.98872300	NM_001033388	Intergenic	-	Kmt2d
chr15.98872301.98872400	NM_001033388	Intergenic	-	Kmt2d
chr15.98880901.98881000	XM_006521344	Intron	Rhebl1	-
chr15.98881201.98881300	XM_006521344	5'UTR	Rhebl1	-
chr15.98881301.98881400	XM_006521344	Promoter-TSS	Rhebl1	-
chr15.98881401.98881500	XM_006521344	Promoter-TSS	Rhebl1	-
chr15.98881501.98881600	XM_006521344	Promoter-TSS	Rhebl1	-
chr15.98894201.98894300	XM_006520406	Exon	Dhh	-
chr15.98894301.98894400	XM_006520406	Exon	Dhh	-
chr15.98894401.98894500	XM_006520406	Exon	Dhh	-
chr15.98894501.98894600	XM_006520406	Exon	Dhh	-
chr15.98894601.98894700	XM_006520406	Intron	Dhh	-
chr15.98894801.98894900	XM_006520406	Exon	Dhh	-
chr15.98894901.98895000	XM_006520406	Exon	Dhh	-
chr15.98895001.98895100	XM_006520406	Exon	Dhh	-
chr15.98895601.98895700	XM_006520406	Intron	Dhh	-
chr15.98895701.98895800	XM_006520406	Intron	Dhh	-
chr15.98895801.98895900	XM_006520406	Intron	Dhh	-
chr15.98896001.98896100	XM_006520406	Intron	Dhh	-
chr15.98898001.98898100	XM_006520406	Exon	Dhh	-
chr15.98898101.98898200	XM_006520406	Exon	Dhh	-
chr15.98898201.98898300	XM_006520406	Exon	Dhh	-
chr15.98898301.98898400	XM_006520406	5'UTR	Dhh	-
chr15.98898401.98898500	XM_006520406	Promoter-TSS	Dhh	-
chr15.98898501.98898600	XM_006520406	Promoter-TSS	Dhh	-
chr15.98898801.98898900	XM_006520406	Promoter-TSS	Dhh	-
chr15.98904301.98904400	XM_006520406	3'UTR	Dhh	-
chr15.98904401.98904500	XM_006520406	Exon	Dhh	-
chr15.98917801.98917900	NM_029098	Exon	Lmbr1l	-
chr15.98917901.98918000	NM_029098	5'UTR	Lmbr1l	-
chr15.98918001.98918100	NM_029098	Promoter-TSS	Lmbr1l	-
chr15.98918101.98918200	NM_029098	Promoter-TSS	Lmbr1l	-
chr15.98918201.98918300	NM_029098	Promoter-TSS	Lmbr1l	-
chr15.98933901.98934000	XM_006520756	Intron	Tuba1b	-
chr15.98934001.98934100	XM_006520756	Intron	Tuba1b	-
chr15.98934101.98934200	XM_006520756	Intron	Tuba1b	-
chr15.98934301.98934400	XM_006520756	Promoter-TSS	Tuba1b	-
chr15.98934401.98934500	XM_006520756	Promoter-TSS	Tuba1b	-
chr15.98934501.98934600	XM_006520756	Promoter-TSS	Tuba1b	-
chr15.98934601.98934700	XM_006520756	Promoter-TSS	Tuba1b	-
chr15.98951301.98951400	NM_011653	Intron	Tuba1a	-
chr15.98951401.98951500	NM_011653	Intron	Tuba1a	-
chr15.98953201.98953300	NM_011653	Intron	Tuba1a	-
chr15.98953301.98953400	NM_011653	Intron	Tuba1a	-
chr15.98953401.98953500	NM_011653	Promoter-TSS	Tuba1a	-
chr15.98978501.98978600	NR_045991	Intergenic	-	4930578M01Rik
chr15.98978601.98978700	NR_045991	Intergenic	-	4930578M01Rik
chr15.98983701.98983800	NR_045991	Intergenic	-	4930578M01Rik
chr15.98983801.98983900	NR_045991	Intergenic	-	4930578M01Rik
chr15.98990701.98990800	NR_045991	Intergenic	-	4930578M01Rik
chr15.98990801.98990900	NR_045991	Intergenic	-	4930578M01Rik
chr15.98991601.98991700	NR_045991	Intergenic	-	4930578M01Rik
chr15.98994101.98994200	NR_045991	Intergenic	-	4930578M01Rik
chr15.98995301.98995400	NR_045991	Intergenic	-	4930578M01Rik
chr15.99002801.99002900	NR_045991	Intergenic	-	4930578M01Rik
chr15.99006101.99006200	NR_045991	Intergenic	-	4930578M01Rik
chr15.99006201.99006300	NR_045991	Intergenic	-	4930578M01Rik
chr15.99006301.99006400	NR_045991	Intergenic	-	4930578M01Rik
chr15.99029801.99029900	NM_009448	Promoter-TSS	Tuba1c	-
chr15.99029901.99030000	NM_009448	Promoter-TSS	Tuba1c	-
chr15.99030001.99030100	NM_009448	5'UTR	Tuba1c	-
chr15.99030101.99030200	NM_009448	5'UTR	Tuba1c	-
chr15.99030201.99030300	NM_009448	5'UTR	Tuba1c	-
chr15.99030301.99030400	NM_009448	5'UTR	Tuba1c	-
chr15.99030401.99030500	NM_009448	Intron	Tuba1c	-
chr15.99030501.99030600	NM_009448	Intron	Tuba1c	-
chr15.99030601.99030700	NM_009448	Intron	Tuba1c	-
chr15.99030701.99030800	NM_009448	Intron	Tuba1c	-
chr15.99035201.99035300	NM_009448	Intron	Tuba1c	-
chr15.99035301.99035400	NM_009448	Intron	Tuba1c	-
chr15.99038501.99038600	NM_009448	TTS	Tuba1c	-
chr15.99038601.99038700	NM_009448	TTS	Tuba1c	-
chr15.99040101.99040200	NM_009448	Intergenic	-	Tuba1c
chr15.99041101.99041200	NM_009448	Intergenic	-	Tuba1c
chr15.99041201.99041300	NM_009448	Intergenic	-	Tuba1c
chr15.99041301.99041400	NM_009448	Intergenic	-	Tuba1c
chr15.99041401.99041500	NM_009448	Intergenic	-	Tuba1c
chr15.99042301.99042400	NM_009448	Intergenic	-	Tuba1c
chr15.99055101.99055200	XM_006520631	Promoter-TSS	Prph	-
chr15.99055201.99055300	XM_006520631	Promoter-TSS	Prph	-
chr15.99055301.99055400	XM_006520631	Exon	Prph	-
chr15.99055501.99055600	XM_006520631	Exon	Prph	-
chr15.99055601.99055700	XM_006520631	Exon	Prph	-
chr15.99055701.99055800	XM_006520631	Exon	Prph	-
chr15.99057401.99057500	XM_006520631	Exon	Prph	-
chr15.99057501.99057600	XM_006520631	Intron	Prph	-
chr15.99074101.99074200	NM_001162506	Promoter-TSS	Troap	-
chr15.99074201.99074300	NM_001162506	Promoter-TSS	Troap	-
chr15.99074501.99074600	NM_001162506	Promoter-TSS	Troap	-
chr15.99074601.99074700	NM_001162506	Promoter-TSS	Troap	-
chr15.99074701.99074800	NM_001162506	Promoter-TSS	Troap	-
chr15.99074801.99074900	NM_001162506	Promoter-TSS	Troap	-
chr15.99074901.99075000	NM_001162506	Promoter-TSS	Troap	-
chr15.99075001.99075100	NM_001162506	Promoter-TSS	Troap	-
chr15.99075101.99075200	NM_001162506	Intron	Troap	-
chr15.99076801.99076900	NM_001162506	Intron	Troap	-
chr15.99076901.99077000	NM_001162506	Intron	Troap	-
chr15.99082901.99083000	NR_105925	Exon	Mir6960	-
chr15.99083001.99083100	NR_105925	Exon	Mir6960	-
chr15.99083101.99083200	NR_105925	Intron	Mir6960	-
chr15.99083201.99083300	NR_105925	Exon	Mir6960	-
chr15.99084401.99084500	XM_006520975	TTS	C1ql4	-
chr15.99084801.99084900	XM_006520975	TTS	C1ql4	-
chr15.99084901.99085000	XM_006520975	Intron	C1ql4	-
chr15.99087801.99087900	XM_006520975	Promoter-TSS	C1ql4	-
chr15.99087901.99088000	XM_006520975	Promoter-TSS	C1ql4	-
chr15.99088001.99088100	XM_006520975	Promoter-TSS	C1ql4	-
chr15.99088101.99088200	XM_006520975	Promoter-TSS	C1ql4	-
chr15.99088201.99088300	XM_006520975	Promoter-TSS	C1ql4	-
chr15.99088401.99088500	XM_006520975	Promoter-TSS	C1ql4	-
chr15.99088501.99088600	XM_006520975	Promoter-TSS	C1ql4	-
chr15.99090601.99090700	XM_006520975	Intergenic	-	C1ql4
chr15.99090901.99091000	XM_006520975	Intergenic	-	C1ql4
chr15.99093401.99093500	XM_006520975	Intergenic	-	C1ql4
chr15.99093601.99093700	XM_006521457	Intergenic	-	Dnajc22
chr15.99093701.99093800	XM_006521457	Intergenic	-	Dnajc22
chr15.99093801.99093900	XM_006521457	Intergenic	-	Dnajc22
chr15.99094601.99094700	XM_006521457	Intergenic	-	Dnajc22
chr15.99094801.99094900	XM_006521457	Intergenic	-	Dnajc22
chr15.99094901.99095000	XM_006521457	Intergenic	-	Dnajc22
chr15.99095001.99095100	XM_006521457	Intergenic	-	Dnajc22
chr15.99096601.99096700	XM_006521457	Intergenic	-	Dnajc22
chr15.99096701.99096800	XM_006521457	Intergenic	-	Dnajc22
chr15.99096801.99096900	XM_006521457	Intergenic	-	Dnajc22
chr15.99096901.99097000	XM_006521457	Intergenic	-	Dnajc22
chr15.99097101.99097200	XM_006521457	Intergenic	-	Dnajc22
chr15.99097201.99097300	XM_006521457	Intergenic	-	Dnajc22
chr15.99097301.99097400	XM_006521457	Intergenic	-	Dnajc22
chr15.99097701.99097800	XM_006521457	Intergenic	-	Dnajc22
chr15.99097801.99097900	XM_006521457	Intergenic	-	Dnajc22
chr15.99097901.99098000	XM_006521457	Intergenic	-	Dnajc22
chr15.99098101.99098200	XM_006521457	Intergenic	-	Dnajc22
chr15.99098201.99098300	XM_006521457	Intergenic	-	Dnajc22
chr15.99098301.99098400	XM_006521457	Intergenic	-	Dnajc22
chr15.99098401.99098500	XM_006521457	Intergenic	-	Dnajc22
chr15.99098501.99098600	XM_006521457	Promoter-TSS	Dnajc22	-
chr15.99098601.99098700	XM_006521457	Promoter-TSS	Dnajc22	-
chr15.99099201.99099300	XM_006521457	Promoter-TSS	Dnajc22	-
chr15.99099301.99099400	XM_006521457	Promoter-TSS	Dnajc22	-
chr15.99101501.99101600	XM_006521457	Exon	Dnajc22	-
chr15.99101601.99101700	XM_006521457	Exon	Dnajc22	-
chr15.99105401.99105500	XM_006521457	TTS	Dnajc22	-
chr15.99105501.99105600	XM_006521457	TTS	Dnajc22	-
chr15.99120901.99121000	XM_006521450	Intergenic	-	Spats2
chr15.99121001.99121100	XM_006521450	Intergenic	-	Spats2
chr15.99126001.99126100	XM_006521450	Promoter-TSS	Spats2	-
chr15.99126101.99126200	XM_006521450	Promoter-TSS	Spats2	-
chr15.99126201.99126300	XM_006521450	Promoter-TSS	Spats2	-
chr15.99126301.99126400	XM_006521450	Promoter-TSS	Spats2	-
chr15.99126401.99126500	XM_006521450	Promoter-TSS	Spats2	-
chr15.99126601.99126700	XM_006521450	Promoter-TSS	Spats2	-
chr15.99126701.99126800	XM_006521450	Promoter-TSS	Spats2	-
chr15.99126801.99126900	XM_006521450	Promoter-TSS	Spats2	-
chr15.99126901.99127000	XM_006521450	Intron	Spats2	-
chr15.99127001.99127100	XM_006521450	Intron	Spats2	-
chr15.99127101.99127200	XM_006521450	Intron	Spats2	-
chr15.99127601.99127700	XM_006521450	Intron	Spats2	-
chr15.9914301.9914400	XM_006520082	Intergenic	-	Spef2
chr15.9914401.9914500	XM_006520082	Intergenic	-	Spef2
chr15.9914501.9914600	XM_006520082	Intergenic	-	Spef2
chr15.99173401.99173500	XM_006521450	Exon	Spats2	-
chr15.99173501.99173600	XM_006521450	Intron	Spats2	-
chr15.99202801.99202900	XM_006520483	Intron	Kcnh3	-
chr15.99210801.99210900	XM_006520483	Intron	Kcnh3	-
chr15.99211001.99211100	XM_006520483	Exon	Kcnh3	-
chr15.99212101.99212200	XM_006520483	Exon	Kcnh3	-
chr15.99212701.99212800	XM_006520483	TTS	Kcnh3	-
chr15.99212801.99212900	XM_006520483	TTS	Kcnh3	-
chr15.99212901.99213000	XM_006520483	TTS	Kcnh3	-
chr15.99222301.99222400	XM_006520483	Intergenic	-	Kcnh3
chr15.99223701.99223800	XM_006520483	Intergenic	-	Kcnh3
chr15.99223801.99223900	XM_006520483	Intergenic	-	Kcnh3
chr15.99223901.99224000	XM_006520483	Intergenic	-	Kcnh3
chr15.99224001.99224100	XM_006520483	Promoter-TSS	Kcnh3	-
chr15.99224101.99224200	XM_006520483	Promoter-TSS	Kcnh3	-
chr15.99224201.99224300	XM_006520483	Promoter-TSS	Kcnh3	-
chr15.99224301.99224400	XM_006520483	Promoter-TSS	Kcnh3	-
chr15.99224401.99224500	XM_006520483	Promoter-TSS	Kcnh3	-
chr15.99224501.99224600	XM_006520483	Promoter-TSS	Kcnh3	-
chr15.99224601.99224700	XM_006520483	Promoter-TSS	Kcnh3	-
chr15.99224701.99224800	XM_006520483	Promoter-TSS	Kcnh3	-
chr15.99224801.99224900	XM_006520483	Promoter-TSS	Kcnh3	-
chr15.99224901.99225000	XM_006520483	Promoter-TSS	Kcnh3	-
chr15.99225001.99225100	XM_006520483	Promoter-TSS	Kcnh3	-
chr15.99225201.99225300	XM_006520483	Intron	Kcnh3	-
chr15.99225301.99225400	XM_006520483	Intron	Kcnh3	-
chr15.99225401.99225500	XM_006520483	Intron	Kcnh3	-
chr15.99232801.99232900	XM_006520483	Exon	Kcnh3	-
chr15.99233801.99233900	XM_006520483	Intron	Kcnh3	-
chr15.99233901.99234000	XM_006520483	Exon	Kcnh3	-
chr15.99237501.99237600	XM_006520483	Intron	Kcnh3	-
chr15.99237601.99237700	XM_006520483	Intron	Kcnh3	-
chr15.99239701.99239800	NR_045627	Exon	1700120C14Rik	-
chr15.99239801.99239900	NR_045627	Exon	1700120C14Rik	-
chr15.99241201.99241300	NR_045627	Intron	1700120C14Rik	-
chr15.99241901.99242000	NR_045627	TTS	1700120C14Rik	-
chr15.99243201.99243300	NR_045627	TTS	1700120C14Rik	-
chr15.99243301.99243400	NR_045627	TTS	1700120C14Rik	-
chr15.99243701.99243800	NR_045627	TTS	1700120C14Rik	-
chr15.99243801.99243900	NR_045627	Intron	1700120C14Rik	-
chr15.99243901.99244000	NR_045627	Exon	1700120C14Rik	-
chr15.99244101.99244200	NR_045627	Exon	1700120C14Rik	-
chr15.99246101.99246200	NR_045627	Intron	1700120C14Rik	-
chr15.99246201.99246300	NR_045627	Intron	1700120C14Rik	-
chr15.99250101.99250200	NR_045627	Intron	1700120C14Rik	-
chr15.99250201.99250300	NR_045627	Intron	1700120C14Rik	-
chr15.99250301.99250400	NR_045627	Intron	1700120C14Rik	-
chr15.99250401.99250500	NR_045627	Intron	1700120C14Rik	-
chr15.99251301.99251400	NR_045627	Promoter-TSS	1700120C14Rik	-
chr15.99251501.99251600	NR_045627	Promoter-TSS	1700120C14Rik	-
chr15.99251601.99251700	NR_045627	Promoter-TSS	1700120C14Rik	-
chr15.99251701.99251800	NR_045627	Promoter-TSS	1700120C14Rik	-
chr15.99251801.99251900	NR_045627	Promoter-TSS	1700120C14Rik	-
chr15.99251901.99252000	XM_006521142	Promoter-TSS	Mcrs1	-
chr15.99252001.99252100	XM_006521142	Promoter-TSS	Mcrs1	-
chr15.99270801.99270900	NM_001081254	TTS	Fam186b	-
chr15.99270901.99271000	NM_001081254	TTS	Fam186b	-
chr15.99274501.99274600	NM_001081254	Exon	Fam186b	-
chr15.99276401.99276500	NM_001081254	Intron	Fam186b	-
chr15.99279301.99279400	NM_001081254	Exon	Fam186b	-
chr15.99279401.99279500	NM_001081254	Exon	Fam186b	-
chr15.99294601.99294700	XM_006521177	Promoter-TSS	Prpf40b	-
chr15.99294801.99294900	XM_006521177	Promoter-TSS	Prpf40b	-
chr15.99294901.99295000	XM_006521177	Promoter-TSS	Prpf40b	-
chr15.99295001.99295100	XM_006521177	Promoter-TSS	Prpf40b	-
chr15.99305101.99305200	XM_006521177	Intron	Prpf40b	-
chr15.99306601.99306700	XM_006521177	Intron	Prpf40b	-
chr15.99306801.99306900	XM_006521177	Exon	Prpf40b	-
chr15.99315701.99315800	XM_006521177	Exon	Prpf40b	-
chr15.99321001.99321100	XM_006521177	Exon	Prpf40b	-
chr15.99323401.99323500	XM_006521177	Exon	Prpf40b	-
chr15.99329201.99329300	XM_006521177	Intron	Prpf40b	-
chr15.99329301.99329400	XM_006521177	Exon	Prpf40b	-
chr15.99334701.99334800	XM_006520843	Intron	Fmnl3	-
chr15.99334801.99334900	XM_006520843	Intron	Fmnl3	-
chr15.99355601.99355700	XM_006520843	Intron	Fmnl3	-
chr15.99362401.99362500	XM_006520843	Intron	Fmnl3	-
chr15.99370301.99370400	XM_006520843	5'UTR	Fmnl3	-
chr15.99370401.99370500	XM_006520843	Promoter-TSS	Fmnl3	-
chr15.99392401.99392500	NM_001171034	Promoter-TSS	Tmbim6	-
chr15.99392901.99393000	NM_001171034	Promoter-TSS	Tmbim6	-
chr15.99393001.99393100	NM_001171034	Promoter-TSS	Tmbim6	-
chr15.99393101.99393200	NM_001171034	Promoter-TSS	Tmbim6	-
chr15.99393201.99393300	NM_001171034	Promoter-TSS	Tmbim6	-
chr15.99393601.99393700	NM_001171034	Intron	Tmbim6	-
chr15.99393701.99393800	NM_001171034	Intron	Tmbim6	-
chr15.99407201.99407300	NM_001171034	Intron	Tmbim6	-
chr15.99409201.99409300	NM_001171034	3'UTR	Tmbim6	-
chr15.99409301.99409400	NM_001171034	3'UTR	Tmbim6	-
chr15.99409401.99409500	NM_001171034	3'UTR	Tmbim6	-
chr15.99409501.99409600	NM_001171034	3'UTR	Tmbim6	-
chr15.99409601.99409700	NM_001171034	3'UTR	Tmbim6	-
chr15.99416401.99416500	NM_001171034	Intergenic	-	Tmbim6
chr15.99416501.99416600	NM_001171034	Intergenic	-	Tmbim6
chr15.99418001.99418100	NM_001171034	Intergenic	-	Tmbim6
chr15.99418101.99418200	NM_001171034	Intergenic	-	Tmbim6
chr15.99420601.99420700	NM_001171034	Intergenic	-	Tmbim6
chr15.99420701.99420800	NM_001171034	Intergenic	-	Tmbim6
chr15.99420801.99420900	NM_001171034	Intergenic	-	Tmbim6
chr15.99422401.99422500	NM_001171034	3'UTR	Tmbim6	-
chr15.99422501.99422600	NM_001171034	3'UTR	Tmbim6	-
chr15.99422601.99422700	NM_001171034	3'UTR	Tmbim6	-
chr15.99422701.99422800	NM_001171034	Exon	Tmbim6	-
chr15.99423301.99423400	NM_001171034	Intron	Tmbim6	-
chr15.99423401.99423500	NM_001171034	Exon	Tmbim6	-
chr15.99424401.99424500	NM_001171034	Intron	Tmbim6	-
chr15.99425501.99425600	XM_006521122	Intron	Nckap5l	-
chr15.99425601.99425700	XM_006521122	Exon	Nckap5l	-
chr15.99425701.99425800	XM_006521122	Exon	Nckap5l	-
chr15.99425901.99426000	XM_006521122	Exon	Nckap5l	-
chr15.99426001.99426100	XM_006521122	Exon	Nckap5l	-
chr15.99426401.99426500	XM_006521122	Exon	Nckap5l	-
chr15.99426501.99426600	XM_006521122	Exon	Nckap5l	-
chr15.99426601.99426700	XM_006521122	Exon	Nckap5l	-
chr15.99426701.99426800	XM_006521122	Exon	Nckap5l	-
chr15.99426901.99427000	XM_006521122	Exon	Nckap5l	-
chr15.99427001.99427100	XM_006521122	Exon	Nckap5l	-
chr15.99427101.99427200	XM_006521122	Exon	Nckap5l	-
chr15.99427301.99427400	XM_006521122	Exon	Nckap5l	-
chr15.99428001.99428100	XM_006521122	Exon	Nckap5l	-
chr15.99428101.99428200	XM_006521122	Exon	Nckap5l	-
chr15.99428201.99428300	XM_006521122	Intron	Nckap5l	-
chr15.99433901.99434000	XM_006521122	Intron	Nckap5l	-
chr15.99434001.99434100	XM_006521122	Exon	Nckap5l	-
chr15.99434101.99434200	XM_006521122	Exon	Nckap5l	-
chr15.99457201.99457300	XM_006521122	Intron	Nckap5l	-
chr15.99457301.99457400	XM_006521122	Intron	Nckap5l	-
chr15.99457501.99457600	XM_006521122	Intron	Nckap5l	-
chr15.99457601.99457700	XM_006521122	Promoter-TSS	Nckap5l	-
chr15.99457701.99457800	XM_006521122	Promoter-TSS	Nckap5l	-
chr15.99457801.99457900	XM_006521122	Promoter-TSS	Nckap5l	-
chr15.99457901.99458000	XM_006521122	Promoter-TSS	Nckap5l	-
chr15.99470701.99470800	NM_029236	Exon	Bcdin3d	-
chr15.99471001.99471100	NM_029236	Exon	Bcdin3d	-
chr15.99471101.99471200	NM_029236	Intron	Bcdin3d	-
chr15.99471601.99471700	NM_029236	Intron	Bcdin3d	-
chr15.99471701.99471800	NM_029236	Intron	Bcdin3d	-
chr15.99474201.99474300	NM_029236	Intron	Bcdin3d	-
chr15.99474301.99474400	NM_029236	Intron	Bcdin3d	-
chr15.99474401.99474500	NM_029236	Intron	Bcdin3d	-
chr15.99474501.99474600	NM_029236	Exon	Bcdin3d	-
chr15.99474601.99474700	NM_029236	Promoter-TSS	Bcdin3d	-
chr15.99474701.99474800	NM_029236	Promoter-TSS	Bcdin3d	-
chr15.99492001.99492100	NM_029236	Intergenic	-	Bcdin3d
chr15.99492101.99492200	NM_029236	Intergenic	-	Bcdin3d
chr15.99492301.99492400	NM_029236	Intergenic	-	Bcdin3d
chr15.99498301.99498400	NM_029236	3'UTR	Bcdin3d	-
chr15.99498501.99498600	NM_029236	3'UTR	Bcdin3d	-
chr15.99500201.99500300	NM_029236	Exon	Bcdin3d	-
chr15.99500301.99500400	NM_029236	Intron	Bcdin3d	-
chr15.99500401.99500500	NM_029236	Intron	Bcdin3d	-
chr15.99502501.99502600	XM_006521449	Intron	Faim2	-
chr15.99502801.99502900	XM_006521449	Intron	Faim2	-
chr15.99506101.99506200	XM_006521449	Intron	Faim2	-
chr15.99521001.99521100	XM_006521449	Intron	Faim2	-
chr15.99521101.99521200	XM_006521449	Intron	Faim2	-
chr15.99521201.99521300	XM_006521449	Exon	Faim2	-
chr15.99524901.99525000	XM_006521449	Intron	Faim2	-
chr15.99525601.99525700	XM_006521449	Intron	Faim2	-
chr15.99526401.99526500	XM_006521449	Intron	Faim2	-
chr15.99527701.99527800	XM_006521449	5'UTR	Faim2	-
chr15.99527801.99527900	XM_006521449	5'UTR	Faim2	-
chr15.99528001.99528100	XM_006521449	5'UTR	Faim2	-
chr15.99544501.99544600	XM_006521449	Intergenic	-	Faim2
chr15.99544801.99544900	XM_006521449	Intergenic	-	Faim2
chr15.99562901.99563000	NM_009699	Intergenic	-	Aqp2
chr15.99576301.99576400	NM_009699	Intergenic	-	Aqp2
chr15.99576501.99576600	NM_009699	Intergenic	-	Aqp2
chr15.99579101.99579200	NM_009699	Promoter-TSS	Aqp2	-
chr15.99579201.99579300	NM_009699	Exon	Aqp2	-
chr15.99579401.99579500	NM_009699	Exon	Aqp2	-
chr15.99583701.99583800	NM_009699	Intron	Aqp2	-
chr15.99583801.99583900	NM_009699	Exon	Aqp2	-
chr15.99583901.99584000	NM_009699	Exon	Aqp2	-
chr15.99584001.99584100	NM_009699	3'UTR	Aqp2	-
chr15.99584101.99584200	NM_009699	3'UTR	Aqp2	-
chr15.99585001.99585100	NM_009701	TTS	Aqp5	-
chr15.99585101.99585200	NM_009701	TTS	Aqp5	-
chr15.99590501.99590600	NM_009701	Promoter-TSS	Aqp5	-
chr15.99590601.99590700	NM_009701	Promoter-TSS	Aqp5	-
chr15.99590801.99590900	NM_009701	Promoter-TSS	Aqp5	-
chr15.99590901.99591000	NM_009701	Promoter-TSS	Aqp5	-
chr15.99591001.99591100	NM_009701	Promoter-TSS	Aqp5	-
chr15.99591101.99591200	NM_009701	5'UTR	Aqp5	-
chr15.99591201.99591300	NM_009701	5'UTR	Aqp5	-
chr15.99591301.99591400	NM_009701	Exon	Aqp5	-
chr15.99591401.99591500	NM_009701	Exon	Aqp5	-
chr15.99591501.99591600	NM_009701	Exon	Aqp5	-
chr15.99591601.99591700	NM_009701	Intron	Aqp5	-
chr15.99593201.99593300	NM_009701	Exon	Aqp5	-
chr15.99593301.99593400	NM_009701	Intron	Aqp5	-
chr15.99595001.99595100	NM_009701	TTS	Aqp5	-
chr15.99595101.99595200	NM_009701	TTS	Aqp5	-
chr15.99599101.99599200	XM_006520350	Intergenic	-	Aqp6
chr15.99599301.99599400	XM_006520350	Intergenic	-	Aqp6
chr15.99600201.99600300	XM_006520350	Intergenic	-	Aqp6
chr15.99602601.99602700	XM_006520350	Exon	Aqp6	-
chr15.99614401.99614500	XM_006520350	Intergenic	-	Aqp6
chr15.99614501.99614600	XM_006520350	Intergenic	-	Aqp6
chr15.99614601.99614700	XM_006520350	Intergenic	-	Aqp6
chr15.99614801.99614900	XM_006520350	Intergenic	-	Aqp6
chr15.99624901.99625000	XM_006520350	Intron	Aqp6	-
chr15.99626401.99626500	XM_006520350	Intron	Aqp6	-
chr15.99626501.99626600	XM_006521019	Exon	Racgap1	-
chr15.99626601.99626700	XM_006521019	Intron	Racgap1	-
chr15.99642701.99642800	XM_006521019	Intron	Racgap1	-
chr15.99651201.99651300	XM_006521019	Intron	Racgap1	-
chr15.99651301.99651400	XM_006521019	Intron	Racgap1	-
chr15.99651501.99651600	XM_006521019	5'UTR	Racgap1	-
chr15.99651601.99651700	XM_006521019	Promoter-TSS	Racgap1	-
chr15.99653801.99653900	XM_006521019	Intergenic	-	Racgap1
chr15.99653901.99654000	XM_006521019	Intergenic	-	Racgap1
chr15.99654001.99654100	XM_006521019	Intergenic	-	Racgap1
chr15.99654201.99654300	XM_006521019	Intergenic	-	Racgap1
chr15.99657301.99657400	XM_006521019	Intergenic	-	Racgap1
chr15.99670401.99670500	XM_006520295	Promoter-TSS	Asic1	-
chr15.99670501.99670600	XM_006520295	Promoter-TSS	Asic1	-
chr15.99670601.99670700	XM_006520295	Promoter-TSS	Asic1	-
chr15.99670701.99670800	XM_006520295	Promoter-TSS	Asic1	-
chr15.99670801.99670900	XM_006520295	5'UTR	Asic1	-
chr15.99670901.99671000	XM_006520295	Intron	Asic1	-
chr15.99671001.99671100	XM_006520295	Intron	Asic1	-
chr15.99672901.99673000	XM_006520295	Exon	Asic1	-
chr15.99673001.99673100	XM_006520295	Exon	Asic1	-
chr15.99673801.99673900	XM_006520295	Intron	Asic1	-
chr15.99676101.99676200	XM_006520295	Intron	Asic1	-
chr15.99696501.99696600	XM_006521559	Exon	Smarcd1	-
chr15.99698801.99698900	XM_006521559	Exon	Smarcd1	-
chr15.99699001.99699100	XM_006521559	Exon	Smarcd1	-
chr15.99699901.99700000	XM_006521559	3'UTR	Smarcd1	-
chr15.99700001.99700100	XM_006521559	3'UTR	Smarcd1	-
chr15.99700101.99700200	XM_006521559	3'UTR	Smarcd1	-
chr15.99700301.99700400	XM_006521559	3'UTR	Smarcd1	-
chr15.99701801.99701900	XM_006521559	Promoter-TSS	Smarcd1	-
chr15.99701901.99702000	XM_006521559	Promoter-TSS	Smarcd1	-
chr15.99702001.99702100	XM_006521559	Promoter-TSS	Smarcd1	-
chr15.99702101.99702200	XM_006521559	Promoter-TSS	Smarcd1	-
chr15.99702201.99702300	XM_006521559	Promoter-TSS	Smarcd1	-
chr15.99702301.99702400	XM_006521559	Promoter-TSS	Smarcd1	-
chr15.99713301.99713400	NM_010271	3'UTR	Gpd1	-
chr15.99713401.99713500	NM_010271	3'UTR	Gpd1	-
chr15.99713501.99713600	NM_010271	3'UTR	Gpd1	-
chr15.99714301.99714400	NM_010271	TTS	Gpd1	-
chr15.99717701.99717800	NM_010271	Intron	Gpd1	-
chr15.99722001.99722100	NM_183256	Exon	Cox14	-
chr15.99722101.99722200	NM_183256	Exon	Cox14	-
chr15.99724101.99724200	NM_183256	3'UTR	Cox14	-
chr15.99724201.99724300	NM_183256	3'UTR	Cox14	-
chr15.99724301.99724400	NM_183256	3'UTR	Cox14	-
chr15.99725601.99725700	NM_183256	Promoter-TSS	Cox14	-
chr15.99725701.99725800	NM_183256	TTS	Cox14	-
chr15.99725801.99725900	NM_183256	TTS	Cox14	-
chr15.99725901.99726000	NM_183256	TTS	Cox14	-
chr15.99726001.99726100	NM_183256	Intron	Cox14	-
chr15.99744301.99744400	NM_183256	Intron	Cox14	-
chr15.99771801.99771900	NM_028015	Intron	Cers5	-
chr15.99771901.99772000	NM_028015	Intron	Cers5	-
chr15.99772001.99772100	NM_028015	Intron	Cers5	-
chr15.99772101.99772200	NM_028015	Intron	Cers5	-
chr15.99772201.99772300	NM_028015	Exon	Cers5	-
chr15.99772301.99772400	NM_028015	Exon	Cers5	-
chr15.99772401.99772500	NM_028015	Promoter-TSS	Cers5	-
chr15.99772501.99772600	NM_028015	Promoter-TSS	Cers5	-
chr15.99772601.99772700	NM_028015	Promoter-TSS	Cers5	-
chr15.99780901.99781000	NM_028015	Exon	Cers5	-
chr15.99781001.99781100	NM_028015	Exon	Cers5	-
chr15.99796901.99797000	XM_006521244	Intron	Lima1	-
chr15.99802401.99802500	XM_006521244	Intron	Lima1	-
chr15.99803901.99804000	XM_006521244	Intron	Lima1	-
chr15.99807501.99807600	XM_006521244	Intron	Lima1	-
chr15.99807601.99807700	XM_006521244	Intron	Lima1	-
chr15.99816301.99816400	XM_006521244	Intron	Lima1	-
chr15.99816401.99816500	XM_006521244	Intron	Lima1	-
chr15.99819601.99819700	XM_006521244	Exon	Lima1	-
chr15.99819701.99819800	XM_006521244	Exon	Lima1	-
chr15.99819801.99819900	XM_006521244	Exon	Lima1	-
chr15.99847401.99847500	XM_006521244	Intron	Lima1	-
chr15.99862601.99862700	XM_006521244	Intron	Lima1	-
chr15.99875401.99875500	XM_006521244	Promoter-TSS	Lima1	-
chr15.99875501.99875600	XM_006521244	Promoter-TSS	Lima1	-
chr15.99880301.99880400	XM_006521244	Intergenic	-	Lima1
chr15.99890901.99891000	XM_006521244	Intergenic	-	Lima1
chr15.99891101.99891200	XM_006521244	Intergenic	-	Lima1
chr15.99903701.99903800	XM_006521432	Intergenic	-	1700030F18Rik
chr15.99903801.99903900	XM_006521432	Intergenic	-	1700030F18Rik
chr15.99906701.99906800	XM_006521432	Intergenic	-	1700030F18Rik
chr15.9991701.9991800	XM_006520034	Intergenic	-	Prlr
chr15.9991801.9991900	XM_006520034	Intergenic	-	Prlr
chr15.99919701.99919800	XM_006521432	Intron	1700030F18Rik	-
chr15.99919801.99919900	XM_006521432	Intron	1700030F18Rik	-
chr15.99947201.99947300	XM_006521432	Intergenic	-	1700030F18Rik
chr15.99972901.99973000	XM_006520675	Non-Coding	Larp4	-
chr15.99973001.99973100	NR_028124	Non-Coding	2310068J16Rik	-
chr15.99973101.99973200	NR_028124	Non-Coding	2310068J16Rik	-
chr15.99973501.99973600	NR_028124	Promoter-TSS	2310068J16Rik	-
chr15.99973601.99973700	NR_028124	Promoter-TSS	2310068J16Rik	-
chr15.99973701.99973800	NR_028124	Promoter-TSS	2310068J16Rik	-
chr15.99973801.99973900	NR_028124	Promoter-TSS	2310068J16Rik	-
chr15.99999001.99999100	NR_028124	Intron	2310068J16Rik	-
chr16.10067401.10067500	XM_006521794	Intergenic	-	Grin2a
chr16.10067501.10067600	XM_006521794	Intergenic	-	Grin2a
chr16.10081501.10081600	XM_006522506	Intergenic	-	Rpl39l
chr16.10081601.10081700	XM_006522506	Intergenic	-	Rpl39l
chr16.10081701.10081800	XM_006522506	Intergenic	-	Rpl39l
chr16.10088701.10088800	XM_006522506	Intergenic	-	Rpl39l
chr16.10098401.10098500	XM_006522506	Intergenic	-	Rpl39l
chr16.10099701.10099800	XM_006522506	Intergenic	-	Rpl39l
chr16.10113801.10113900	XM_006522506	Intergenic	-	Rpl39l
chr16.10113901.10114000	XM_006522506	Intergenic	-	Rpl39l
chr16.10170101.10170200	XM_006522506	Promoter-TSS	Rpl39l	-
chr16.10170201.10170300	XM_006522506	Promoter-TSS	Rpl39l	-
chr16.10170301.10170400	XM_006522506	Intron	Rpl39l	-
chr16.10192801.10192900	XM_006522682	Promoter-TSS	Atf7ip2	-
chr16.10192901.10193000	XM_006522682	Promoter-TSS	Atf7ip2	-
chr16.10193001.10193100	XM_006522682	Intron	Atf7ip2	-
chr16.10224301.10224400	XM_006522682	Intron	Atf7ip2	-
chr16.10227201.10227300	XM_006522682	Intron	Atf7ip2	-
chr16.10227301.10227400	XM_006522682	Intron	Atf7ip2	-
chr16.10284501.10284600	XM_006521786	Exon	Emp2	-
chr16.10284701.10284800	XM_006521786	Intron	Emp2	-
chr16.10289101.10289200	XM_006521786	Intron	Emp2	-
chr16.10289201.10289300	XM_006521786	Intron	Emp2	-
chr16.10289301.10289400	XM_006521786	Intron	Emp2	-
chr16.10295501.10295600	XM_006521786	Intron	Emp2	-
chr16.10298201.10298300	XM_006521786	Intron	Emp2	-
chr16.10298401.10298500	XM_006521786	Intron	Emp2	-
chr16.10307501.10307600	XM_006521786	Intron	Emp2	-
chr16.10313901.10314000	XM_006521786	Promoter-TSS	Emp2	-
chr16.10314001.10314100	XM_006521786	Promoter-TSS	Emp2	-
chr16.10331301.10331400	XM_006521786	Intergenic	-	Emp2
chr16.10333001.10333100	XM_006521786	Intergenic	-	Emp2
chr16.10358001.10358100	XM_006522535	Intergenic	-	Tekt5
chr16.10358101.10358200	XM_006522535	Intergenic	-	Tekt5
chr16.10365201.10365300	XM_006522535	Intron	Tekt5	-
chr16.10385401.10385500	XM_006522535	Intron	Tekt5	-
chr16.10385501.10385600	XM_006522535	Intron	Tekt5	-
chr16.10385601.10385700	XM_006522535	Intron	Tekt5	-
chr16.10395001.10395100	XM_006522535	Exon	Tekt5	-
chr16.10395101.10395200	XM_006522535	Exon	Tekt5	-
chr16.10395201.10395300	XM_006522535	Exon	Tekt5	-
chr16.10395301.10395400	XM_006522535	Promoter-TSS	Tekt5	-
chr16.10400301.10400400	XM_006522535	Intergenic	-	Tekt5
chr16.10411901.10412000	XR_384565	Promoter-TSS	Nubp1	-
chr16.10412001.10412100	XR_384565	Intron	Nubp1	-
chr16.10412101.10412200	XR_384565	Exon	Nubp1	-
chr16.10412201.10412300	XR_384565	Intron	Nubp1	-
chr16.10412301.10412400	XR_384565	Intron	Nubp1	-
chr16.10412401.10412500	XR_384565	Intron	Nubp1	-
chr16.10412501.10412600	XR_384565	Intron	Nubp1	-
chr16.10441701.10441800	XM_006522314	Intron	Tvp23a	-
chr16.10449101.10449200	XM_006522314	Intergenic	-	Tvp23a
chr16.10449201.10449300	XM_006522314	Intergenic	-	Tvp23a
chr16.10449601.10449700	XM_006522314	Intergenic	-	Tvp23a
chr16.10480201.10480300	XM_006521723	Exon	Ciita	-
chr16.10488301.10488400	XM_006521723	5'UTR	Ciita	-
chr16.10498501.10498600	XM_006521723	Intron	Ciita	-
chr16.10511301.10511400	XM_006521723	Exon	Ciita	-
chr16.10511601.10511700	XM_006521723	Exon	Ciita	-
chr16.10512101.10512200	XM_006521723	Exon	Ciita	-
chr16.10516701.10516800	XM_006522433	Intron	Dexi	-
chr16.10523701.10523800	XM_006522433	Exon	Dexi	-
chr16.10530501.10530600	XM_006522433	3'UTR	Dexi	-
chr16.10530601.10530700	XM_006522433	3'UTR	Dexi	-
chr16.10530701.10530800	XM_006522433	3'UTR	Dexi	-
chr16.10532501.10532600	XM_006522433	Intron	Dexi	-
chr16.10534701.10534800	XM_006522433	Intron	Dexi	-
chr16.10535601.10535700	XM_006522433	Intron	Dexi	-
chr16.10542801.10542900	XM_006522433	5'UTR	Dexi	-
chr16.10542901.10543000	XM_006522433	5'UTR	Dexi	-
chr16.10543101.10543200	XM_006522433	Promoter-TSS	Dexi	-
chr16.10543201.10543300	XM_006522433	Promoter-TSS	Dexi	-
chr16.10543301.10543400	XM_006522433	Promoter-TSS	Dexi	-
chr16.10543401.10543500	XM_006522433	Promoter-TSS	Dexi	-
chr16.10545301.10545400	XM_006522660	Promoter-TSS	Clec16a	-
chr16.10545401.10545500	XM_006522660	5'UTR	Clec16a	-
chr16.10545501.10545600	XM_006522660	5'UTR	Clec16a	-
chr16.10545601.10545700	XM_006522660	Intron	Clec16a	-
chr16.10545701.10545800	XM_006522660	Intron	Clec16a	-
chr16.10545801.10545900	XM_006522660	Intron	Clec16a	-
chr16.10545901.10546000	XM_006522660	Intron	Clec16a	-
chr16.10595801.10595900	XM_006522660	Exon	Clec16a	-
chr16.10595901.10596000	XM_006522660	Exon	Clec16a	-
chr16.10736401.10736500	NM_001271603	Intron	Socs1	-
chr16.10736601.10736700	NM_001271603	Intron	Socs1	-
chr16.10750101.10750200	NM_001271603	Intergenic	-	Socs1
chr16.10773701.10773800	NM_001271603	Intergenic	-	Socs1
chr16.10776801.10776900	NM_001271603	Intergenic	-	Socs1
chr16.10784201.10784300	NM_001271603	Exon	Socs1	-
chr16.10784301.10784400	NM_001271603	Exon	Socs1	-
chr16.10784401.10784500	NM_001271603	Exon	Socs1	-
chr16.10784501.10784600	NM_001271603	Exon	Socs1	-
chr16.10784601.10784700	NM_001271603	Exon	Socs1	-
chr16.10784701.10784800	NM_001271603	Exon	Socs1	-
chr16.10784801.10784900	NM_001271603	Exon	Socs1	-
chr16.10784901.10785000	NM_001271603	5'UTR	Socs1	-
chr16.10785001.10785100	NM_001271603	Intron	Socs1	-
chr16.10785101.10785200	NM_001271603	Intron	Socs1	-
chr16.10785301.10785400	NM_001271603	Intron	Socs1	-
chr16.10785401.10785500	NM_001271603	Promoter-TSS	Socs1	-
chr16.10785501.10785600	NM_001271603	Promoter-TSS	Socs1	-
chr16.10785601.10785700	NM_001271603	Promoter-TSS	Socs1	-
chr16.10785701.10785800	NM_001271603	Promoter-TSS	Socs1	-
chr16.10785801.10785900	NM_001271603	Promoter-TSS	Socs1	-
chr16.10785901.10786000	NM_001271603	Promoter-TSS	Socs1	-
chr16.10786001.10786100	NM_001271603	Promoter-TSS	Socs1	-
chr16.10786101.10786200	NM_001271603	Promoter-TSS	Socs1	-
chr16.10788501.10788600	NM_013694	Exon	Tnp2	-
chr16.10796601.10796700	NM_013637	Exon	Prm1	-
chr16.10796701.10796800	NM_013637	Promoter-TSS	Prm1	-
chr16.10811401.10811500	NM_013637	Intergenic	-	Prm1
chr16.10835101.10835200	NM_001033278	Promoter-TSS	Rmi2	-
chr16.10835201.10835300	NM_001033278	Exon	Rmi2	-
chr16.10835301.10835400	NM_001033278	Exon	Rmi2	-
chr16.10835401.10835500	NM_001033278	Intron	Rmi2	-
chr16.10835501.10835600	NM_001033278	Intron	Rmi2	-
chr16.10868101.10868200	NM_001033278	Intergenic	-	Rmi2
chr16.10868201.10868300	NM_001033278	Intergenic	-	Rmi2
chr16.10868301.10868400	NM_001033278	Intergenic	-	Rmi2
chr16.10870001.10870100	NM_001033278	Intergenic	-	Rmi2
chr16.10882001.10882100	NM_001033278	Intergenic	-	Rmi2
chr16.10882101.10882200	NM_001033278	Intergenic	-	Rmi2
chr16.10882301.10882400	NM_001033278	Intergenic	-	Rmi2
chr16.10913701.10913800	NM_001033278	Intergenic	-	Rmi2
chr16.10936301.10936400	XM_006522427	Intergenic	-	Litaf
chr16.10936401.10936500	XM_006522427	Intergenic	-	Litaf
chr16.10950401.10950500	XM_006522427	Intergenic	-	Litaf
chr16.10950501.10950600	XM_006522427	Intergenic	-	Litaf
chr16.10950601.10950700	XM_006522427	Intergenic	-	Litaf
chr16.10950701.10950800	XM_006522427	Intergenic	-	Litaf
chr16.10966901.10967000	XM_006522427	Intron	Litaf	-
chr16.10967101.10967200	XM_006522427	Intron	Litaf	-
chr16.10968401.10968500	XM_006522427	Intron	Litaf	-
chr16.10977901.10978000	XM_006522427	Intron	Litaf	-
chr16.10978001.10978100	XM_006522427	Intron	Litaf	-
chr16.10979201.10979300	XM_006522427	Intron	Litaf	-
chr16.10992301.10992400	XM_006522427	Intron	Litaf	-
chr16.10992501.10992600	XM_006522427	Intron	Litaf	-
chr16.10992701.10992800	XM_006522427	Intron	Litaf	-
chr16.10992801.10992900	XM_006522427	Intron	Litaf	-
chr16.10992901.10993000	XM_006522427	Intron	Litaf	-
chr16.10998201.10998300	XM_006522427	Intergenic	-	Litaf
chr16.10998301.10998400	XM_006522427	Intergenic	-	Litaf
chr16.11008601.11008700	NR_040518	Promoter-TSS	Gm4262	-
chr16.11028301.11028400	NR_040518	Intergenic	-	Gm4262
chr16.11031101.11031200	NR_040518	Intergenic	-	Gm4262
chr16.11036001.11036100	NR_040518	Intergenic	-	Gm4262
chr16.11036101.11036200	NR_040518	Intergenic	-	Gm4262
chr16.11036301.11036400	NR_040518	Intergenic	-	Gm4262
chr16.11053901.11054000	XM_006521880	Intergenic	-	Snn
chr16.11054001.11054100	XM_006521880	Intergenic	-	Snn
chr16.11063301.11063400	XM_006521880	Intergenic	-	Snn
chr16.11063401.11063500	XM_006521880	Intergenic	-	Snn
chr16.11064301.11064400	XM_006521880	Intergenic	-	Snn
chr16.11064401.11064500	XM_006521880	Intergenic	-	Snn
chr16.11065901.11066000	XM_006521880	Promoter-TSS	Snn	-
chr16.11066001.11066100	XM_006521880	Promoter-TSS	Snn	-
chr16.11066201.11066300	XM_006521880	Promoter-TSS	Snn	-
chr16.11066301.11066400	XM_006521880	Promoter-TSS	Snn	-
chr16.11066401.11066500	XM_006521880	Intron	Snn	-
chr16.11066501.11066600	XM_006521880	Intron	Snn	-
chr16.11066601.11066700	XM_006521880	Intron	Snn	-
chr16.11128401.11128500	XM_006521659	Intron	Txndc11	-
chr16.11128501.11128600	XM_006521659	Exon	Txndc11	-
chr16.11134201.11134300	XM_006521659	Intron	Txndc11	-
chr16.11134401.11134500	XM_006521659	Promoter-TSS	Txndc11	-
chr16.11134501.11134600	XM_006521659	Promoter-TSS	Txndc11	-
chr16.11134601.11134700	XM_006521659	Promoter-TSS	Txndc11	-
chr16.11134701.11134800	XM_006521659	Promoter-TSS	Txndc11	-
chr16.11134801.11134900	XM_006521659	Promoter-TSS	Txndc11	-
chr16.11134901.11135000	XM_006521659	Promoter-TSS	Txndc11	-
chr16.11135001.11135100	XM_006521659	Promoter-TSS	Txndc11	-
chr16.11144101.11144200	XM_006521659	Intron	Txndc11	-
chr16.11175601.11175700	XM_006521664	Intron	Zc3h7a	-
chr16.11175701.11175800	XM_006521664	Intron	Zc3h7a	-
chr16.11175801.11175900	XM_006521664	Intron	Zc3h7a	-
chr16.11175901.11176000	XM_006521664	Intron	Zc3h7a	-
chr16.11176001.11176100	XM_006521664	Intron	Zc3h7a	-
chr16.11176101.11176200	XM_006521664	Intron	Zc3h7a	-
chr16.11176201.11176300	XM_006521664	Non-Coding	Zc3h7a	-
chr16.11176301.11176400	XM_006521664	Promoter-TSS	Zc3h7a	-
chr16.11176401.11176500	XM_006521664	Promoter-TSS	Zc3h7a	-
chr16.11176801.11176900	XM_006521664	Promoter-TSS	Zc3h7a	-
chr16.11176901.11177000	XM_006521664	Promoter-TSS	Zc3h7a	-
chr16.11185901.11186000	XM_006521664	Intergenic	-	Zc3h7a
chr16.11186001.11186100	XM_006521664	Intergenic	-	Zc3h7a
chr16.11203001.11203100	NM_025546	Promoter-TSS	Rsl1d1	-
chr16.11203101.11203200	NM_025546	Promoter-TSS	Rsl1d1	-
chr16.11203201.11203300	NM_025546	Promoter-TSS	Rsl1d1	-
chr16.11203301.11203400	NR_038154	Promoter-TSS	2610020C07Rik	-
chr16.11203401.11203500	NR_038154	Promoter-TSS	2610020C07Rik	-
chr16.11203501.11203600	NR_038154	Promoter-TSS	2610020C07Rik	-
chr16.11253301.11253400	NM_001130008	Intron	Gspt1	-
chr16.11253401.11253500	NM_001130008	TTS	Gspt1	-
chr16.11253701.11253800	NM_001130008	TTS	Gspt1	-
chr16.11253801.11253900	NM_001130008	TTS	Gspt1	-
chr16.11253901.11254000	NM_001130008	TTS	Gspt1	-
chr16.11254001.11254100	NM_001130008	TTS	Gspt1	-
chr16.11254101.11254200	NM_001130008	TTS	Gspt1	-
chr16.11254201.11254300	NM_001130008	Promoter-TSS	Gspt1	-
chr16.11254301.11254400	NM_001130008	Promoter-TSS	Gspt1	-
chr16.11254401.11254500	NR_035466	Promoter-TSS	Mir1945	-
chr16.11254501.11254600	NR_035466	Promoter-TSS	Mir1945	-
chr16.11254601.11254700	NR_035466	Promoter-TSS	Mir1945	-
chr16.11254701.11254800	NR_035466	Promoter-TSS	Mir1945	-
chr16.11254801.11254900	NR_035466	Promoter-TSS	Mir1945	-
chr16.11294001.11294100	XM_006521989	Intergenic	-	Tnfrsf17
chr16.11317401.11317500	XM_006521989	Intron	Tnfrsf17	-
chr16.11317501.11317600	XM_006521989	Intron	Tnfrsf17	-
chr16.11317901.11318000	XM_006521989	Intron	Tnfrsf17	-
chr16.11322901.11323000	XM_006522666	Promoter-TSS	Snx29	-
chr16.11323101.11323200	XM_006522666	Intron	Snx29	-
chr16.11323201.11323300	XM_006522666	Intron	Snx29	-
chr16.11323401.11323500	XM_006522666	Intron	Snx29	-
chr16.11323501.11323600	XM_006522666	Intron	Snx29	-
chr16.11345201.11345300	XM_006522666	Intron	Snx29	-
chr16.11345301.11345400	XM_006522666	Intron	Snx29	-
chr16.11373701.11373800	XM_006522666	Intron	Snx29	-
chr16.11378001.11378100	XM_006522666	Intron	Snx29	-
chr16.11405801.11405900	XM_006522666	Intron	Snx29	-
chr16.11494901.11495000	XM_006522666	Intron	Snx29	-
chr16.11495001.11495100	XM_006522666	Intron	Snx29	-
chr16.11511501.11511600	XM_006522666	Intron	Snx29	-
chr16.11519201.11519300	XM_006522666	Intron	Snx29	-
chr16.11519301.11519400	XM_006522666	Intron	Snx29	-
chr16.11631601.11631700	NR_033509	Intron	Gm9961	-
chr16.11677601.11677700	NR_033509	Intron	Gm9961	-
chr16.11685201.11685300	NR_033509	Intron	Gm9961	-
chr16.11699601.11699700	NR_033509	Intron	Gm9961	-
chr16.11714901.11715000	NR_033509	Exon	Gm9961	-
chr16.11715001.11715100	NR_033509	Exon	Gm9961	-
chr16.11715101.11715200	NR_033509	Intron	Gm9961	-
chr16.11715201.11715300	NR_033509	Intron	Gm9961	-
chr16.11748801.11748900	NR_033509	Intron	Gm9961	-
chr16.11810401.11810500	NR_033509	Intron	Gm9961	-
chr16.11869901.11870000	NR_033509	Intron	Gm9961	-
chr16.11875101.11875200	NR_033509	Intron	Gm9961	-
chr16.11875201.11875300	NR_033509	Intron	Gm9961	-
chr16.11887501.11887600	NR_033509	Intron	Gm9961	-
chr16.11887601.11887700	NR_033509	Exon	Gm9961	-
chr16.11887701.11887800	NR_033509	Exon	Gm9961	-
chr16.11908501.11908600	XM_006522013	Intron	Cpped1	-
chr16.11908601.11908700	XM_006522013	Intron	Cpped1	-
chr16.11909201.11909300	XM_006522013	Intron	Cpped1	-
chr16.11909301.11909400	XM_006522013	Promoter-TSS	Cpped1	-
chr16.11909401.11909500	XM_006522013	Promoter-TSS	Cpped1	-
chr16.11983701.11983800	XM_006522606	Promoter-TSS	Shisa9	-
chr16.11983801.11983900	XM_006522606	Promoter-TSS	Shisa9	-
chr16.11984101.11984200	XM_006522606	Promoter-TSS	Shisa9	-
chr16.11984301.11984400	XM_006522606	5'UTR	Shisa9	-
chr16.11984401.11984500	XM_006522606	5'UTR	Shisa9	-
chr16.11984501.11984600	XM_006522606	5'UTR	Shisa9	-
chr16.11984601.11984700	XM_006522606	Exon	Shisa9	-
chr16.11984701.11984800	XM_006522606	Exon	Shisa9	-
chr16.11984801.11984900	XM_006522606	Exon	Shisa9	-
chr16.11984901.11985000	XM_006522606	Exon	Shisa9	-
chr16.11985001.11985100	XM_006522606	Exon	Shisa9	-
chr16.11985101.11985200	XM_006522606	Intron	Shisa9	-
chr16.12097101.12097200	XM_006522606	Intron	Shisa9	-
chr16.12097201.12097300	XM_006522606	Intron	Shisa9	-
chr16.12328701.12328800	XM_006522606	Intergenic	-	Shisa9
chr16.12341001.12341100	XM_006522606	Intergenic	-	Shisa9
chr16.12346801.12346900	XM_006522606	Intergenic	-	Shisa9
chr16.12346901.12347000	XM_006522606	Intergenic	-	Shisa9
chr16.12355001.12355100	XM_006522606	Intergenic	-	Shisa9
chr16.12355101.12355200	XM_006522606	Intergenic	-	Shisa9
chr16.12494701.12494800	NR_040507	Intergenic	-	1700003L19Rik
chr16.12494801.12494900	NR_040507	Intergenic	-	1700003L19Rik
chr16.12530101.12530200	NR_040507	Intergenic	-	1700003L19Rik
chr16.12534601.12534700	NR_040507	Intergenic	-	1700003L19Rik
chr16.12596001.12596100	NR_040507	Intergenic	-	1700003L19Rik
chr16.12596101.12596200	NR_040507	Intergenic	-	1700003L19Rik
chr16.12668301.12668400	NR_040507	Intergenic	-	1700003L19Rik
chr16.12753501.12753600	NR_040507	Intergenic	-	1700003L19Rik
chr16.12760801.12760900	NR_040507	Intergenic	-	1700003L19Rik
chr16.12761001.12761100	NR_040507	Intergenic	-	1700003L19Rik
chr16.12761201.12761300	NR_040507	Intergenic	-	1700003L19Rik
chr16.13013501.13013600	XR_384576	Intergenic	-	Ercc4
chr16.13061501.13061600	XR_384576	Intergenic	-	Ercc4
chr16.13061601.13061700	XR_384576	Intergenic	-	Ercc4
chr16.13076201.13076300	XR_384576	Intergenic	-	Ercc4
chr16.13076301.13076400	XR_384576	Intergenic	-	Ercc4
chr16.13109701.13109800	XR_384576	Promoter-TSS	Ercc4	-
chr16.13109801.13109900	XR_384576	5'UTR	Ercc4	-
chr16.13110001.13110100	XR_384576	Exon	Ercc4	-
chr16.13130201.13130300	XR_384576	Exon	Ercc4	-
chr16.13130301.13130400	XR_384576	Exon	Ercc4	-
chr16.13130401.13130500	XR_384576	Exon	Ercc4	-
chr16.13147701.13147800	XR_384576	Exon	Ercc4	-
chr16.13147801.13147900	XR_384576	Exon	Ercc4	-
chr16.13148001.13148100	XR_384576	Exon	Ercc4	-
chr16.13160301.13160400	XR_384576	Intergenic	-	Ercc4
chr16.13160401.13160500	XR_384576	Intergenic	-	Ercc4
chr16.13160501.13160600	XR_384576	Intergenic	-	Ercc4
chr16.13185301.13185400	XM_006522108	Intergenic	-	Mkl2
chr16.13201901.13202000	XM_006522108	Intergenic	-	Mkl2
chr16.13233001.13233100	XM_006522108	Intergenic	-	Mkl2
chr16.13233101.13233200	XM_006522108	Intergenic	-	Mkl2
chr16.13250101.13250200	XM_006522108	Intergenic	-	Mkl2
chr16.13256101.13256200	XM_006522108	Promoter-TSS	Mkl2	-
chr16.13256201.13256300	XM_006522108	Promoter-TSS	Mkl2	-
chr16.13256301.13256400	XM_006522108	Promoter-TSS	Mkl2	-
chr16.13256401.13256500	XM_006522108	Promoter-TSS	Mkl2	-
chr16.13256501.13256600	XM_006522108	Promoter-TSS	Mkl2	-
chr16.13256801.13256900	XM_006522108	Intron	Mkl2	-
chr16.13256901.13257000	XM_006522108	Intron	Mkl2	-
chr16.13257001.13257100	XM_006522108	Intron	Mkl2	-
chr16.13270801.13270900	XM_006522108	Intron	Mkl2	-
chr16.13270901.13271000	XM_006522108	Intron	Mkl2	-
chr16.13271001.13271100	XM_006522108	Intron	Mkl2	-
chr16.13312501.13312600	XM_006522108	Intron	Mkl2	-
chr16.13312601.13312700	XM_006522108	Intron	Mkl2	-
chr16.13342401.13342500	XM_006522108	Intron	Mkl2	-
chr16.13342501.13342600	XM_006522108	Intron	Mkl2	-
chr16.13359501.13359600	XM_006522108	Intron	Mkl2	-
chr16.13359601.13359700	XM_006522108	Intron	Mkl2	-
chr16.13377101.13377200	XM_006522108	Intron	Mkl2	-
chr16.13416501.13416600	NR_030549	3'UTR	Mir193b	-
chr16.13437801.13437900	NR_030549	Intergenic	-	Mir193b
chr16.13437901.13438000	NR_030549	Intergenic	-	Mir193b
chr16.13442401.13442500	NR_030549	Intergenic	-	Mir193b
chr16.13442501.13442600	NR_030549	Intergenic	-	Mir193b
chr16.13446701.13446800	NR_030549	Intergenic	-	Mir193b
chr16.13447101.13447200	NR_030549	Intergenic	-	Mir193b
chr16.13447201.13447300	NR_030549	Intergenic	-	Mir193b
chr16.13447301.13447400	NR_030549	Intergenic	-	Mir193b
chr16.13447501.13447600	NR_030549	Intergenic	-	Mir193b
chr16.13447601.13447700	NR_030549	Intergenic	-	Mir193b
chr16.13447901.13448000	NR_030549	Intergenic	-	Mir193b
chr16.13448001.13448100	NR_030549	Intergenic	-	Mir193b
chr16.13448101.13448200	NR_030549	Intergenic	-	Mir193b
chr16.13448201.13448300	NR_030549	Intergenic	-	Mir193b
chr16.13448301.13448400	NR_030549	Intergenic	-	Mir193b
chr16.13448401.13448500	NR_030549	Intergenic	-	Mir193b
chr16.13448501.13448600	NR_030549	Promoter-TSS	Mir193b	-
chr16.13448601.13448700	NR_030549	Promoter-TSS	Mir193b	-
chr16.13448701.13448800	NR_030549	Promoter-TSS	Mir193b	-
chr16.13500001.13500100	NR_037997	Intergenic	-	2310015D24Rik
chr16.13500101.13500200	NR_037997	Intergenic	-	2310015D24Rik
chr16.13500201.13500300	NR_037997	Intergenic	-	2310015D24Rik
chr16.13585601.13585700	NR_037997	Intron	2310015D24Rik	-
chr16.13585701.13585800	NR_037997	Intron	2310015D24Rik	-
chr16.13613601.13613700	XM_006522649	Intron	Parn	-
chr16.13667701.13667800	XM_006522649	Intron	Parn	-
chr16.13667801.13667900	XM_006522649	Intron	Parn	-
chr16.13667901.13668000	XM_006522649	Intron	Parn	-
chr16.13668001.13668100	XM_006522649	5'UTR	Parn	-
chr16.13668101.13668200	XM_006522649	Promoter-TSS	Parn	-
chr16.13668601.13668700	XM_006522649	Promoter-TSS	Parn	-
chr16.13668701.13668800	XM_006522649	Promoter-TSS	Parn	-
chr16.13671901.13672000	NM_025653	Promoter-TSS	3110001I22Rik	-
chr16.13672001.13672100	NM_025653	Promoter-TSS	3110001I22Rik	-
chr16.13739501.13739600	XM_006522148	TTS	Pla2g10	-
chr16.13747701.13747800	XM_006522148	Intergenic	-	Pla2g10
chr16.13749001.13749100	XM_006522148	Intergenic	-	Pla2g10
chr16.13749101.13749200	XM_006522148	Intergenic	-	Pla2g10
chr16.13749801.13749900	XM_006522148	Intergenic	-	Pla2g10
chr16.13752301.13752400	XM_006522148	Intergenic	-	Pla2g10
chr16.13752401.13752500	XM_006522148	Intergenic	-	Pla2g10
chr16.13754401.13754500	XM_006522148	Intergenic	-	Pla2g10
chr16.13754501.13754600	XM_006522148	Intergenic	-	Pla2g10
chr16.13754601.13754700	XM_006522148	Intergenic	-	Pla2g10
chr16.13754701.13754800	XM_006522148	Intergenic	-	Pla2g10
chr16.13754801.13754900	XM_006522148	Intergenic	-	Pla2g10
chr16.13754901.13755000	XM_006522148	Intergenic	-	Pla2g10
chr16.13755001.13755100	XM_006522148	Intergenic	-	Pla2g10
chr16.13755101.13755200	XM_006522148	Intergenic	-	Pla2g10
chr16.13780601.13780700	NM_001039521	Promoter-TSS	Rrn3	-
chr16.13780701.13780800	NM_001039521	Promoter-TSS	Rrn3	-
chr16.13780801.13780900	NM_001039521	Intron	Rrn3	-
chr16.13780901.13781000	NM_001039521	Intron	Rrn3	-
chr16.13819201.13819300	XM_006521849	Promoter-TSS	Ntan1	-
chr16.13819301.13819400	XM_006521849	Promoter-TSS	Ntan1	-
chr16.13819401.13819500	XM_006521849	Intron	Ntan1	-
chr16.13819501.13819600	XM_006521849	Intron	Ntan1	-
chr16.13819601.13819700	XM_006521849	Intron	Ntan1	-
chr16.13819701.13819800	XM_006521849	Intron	Ntan1	-
chr16.13868201.13868300	XM_006522785	Intron	Pdxdc1	-
chr16.13868301.13868400	XM_006522785	Intron	Pdxdc1	-
chr16.13902901.13903000	XM_006522785	5'UTR	Pdxdc1	-
chr16.13903001.13903100	XM_006522785	Promoter-TSS	Pdxdc1	-
chr16.13903101.13903200	XM_006522785	Promoter-TSS	Pdxdc1	-
chr16.13903201.13903300	XM_006522785	Promoter-TSS	Pdxdc1	-
chr16.13903301.13903400	XM_006522785	Promoter-TSS	Pdxdc1	-
chr16.13930401.13930500	XM_006522775	Intergenic	-	Mpv17l
chr16.13940501.13940600	XM_006522775	Promoter-TSS	Mpv17l	-
chr16.13940601.13940700	XM_006522775	Promoter-TSS	Mpv17l	-
chr16.13940701.13940800	XM_006522775	Promoter-TSS	Mpv17l	-
chr16.13940801.13940900	XM_006522775	Exon	Mpv17l	-
chr16.13940901.13941000	XM_006522775	Exon	Mpv17l	-
chr16.13941001.13941100	XM_006522775	Intron	Mpv17l	-
chr16.13941101.13941200	XM_006522775	Intron	Mpv17l	-
chr16.13986701.13986800	XM_006522482	5'UTR	2900011O08Rik	-
chr16.13986901.13987000	XM_006522673	Promoter-TSS	Ifitm7	-
chr16.13987101.13987200	XM_006522673	Promoter-TSS	Ifitm7	-
chr16.14010501.14010600	XM_006522673	Intron	Ifitm7	-
chr16.14139701.14139800	XM_006522018	Intron	Marf1	-
chr16.14159001.14159100	XM_006522018	Promoter-TSS	Marf1	-
chr16.14162901.14163000	XM_006522481	Promoter-TSS	Nde1	-
chr16.14163001.14163100	XM_006522481	Promoter-TSS	Nde1	-
chr16.14163101.14163200	XM_006522481	Promoter-TSS	Nde1	-
chr16.14163201.14163300	XM_006522481	Promoter-TSS	Nde1	-
chr16.14163301.14163400	XM_006522481	Promoter-TSS	Nde1	-
chr16.14163401.14163500	XM_006522481	Intron	Nde1	-
chr16.14163501.14163600	XM_006522481	Intron	Nde1	-
chr16.14163601.14163700	XM_006522481	Intron	Nde1	-
chr16.14163701.14163800	XM_006522481	Intron	Nde1	-
chr16.14163801.14163900	XM_006522481	Intron	Nde1	-
chr16.14168501.14168600	XM_006522481	Intron	Nde1	-
chr16.14208001.14208100	XM_006522481	Exon	Nde1	-
chr16.14230601.14230700	XM_006521843	Intron	Myh11	-
chr16.14267101.14267200	XM_006521843	Intron	Myh11	-
chr16.14267201.14267300	XM_006521843	Intron	Myh11	-
chr16.14271901.14272000	XM_006521843	Intron	Myh11	-
chr16.14291301.14291400	XM_006521843	Promoter-TSS	Myh11	-
chr16.14291401.14291500	XM_006521843	Promoter-TSS	Myh11	-
chr16.14313001.14313100	XM_006522450	Intron	Fopnl	-
chr16.14319401.14319500	XM_006522450	Intergenic	-	Fopnl
chr16.14319501.14319600	XM_006522450	Intergenic	-	Fopnl
chr16.14345301.14345400	XM_006521839	Intergenic	-	Abcc1
chr16.14361401.14361500	XM_006521839	Promoter-TSS	Abcc1	-
chr16.14361501.14361600	XM_006521839	Promoter-TSS	Abcc1	-
chr16.14361601.14361700	XM_006521839	Promoter-TSS	Abcc1	-
chr16.14429601.14429700	XM_006521839	Intron	Abcc1	-
chr16.14429701.14429800	XM_006521839	Intron	Abcc1	-
chr16.14459401.14459500	XM_006521839	Intron	Abcc1	-
chr16.14472801.14472900	NR_033556	Exon	A630010A05Rik	-
chr16.14502101.14502200	NR_033556	Intergenic	-	A630010A05Rik
chr16.14520301.14520400	NR_033556	Intergenic	-	A630010A05Rik
chr16.14520501.14520600	NR_033556	Intergenic	-	A630010A05Rik
chr16.14552401.14552500	NR_033556	Intergenic	-	A630010A05Rik
chr16.14558901.14559000	NR_033556	Intergenic	-	A630010A05Rik
chr16.14639701.14639800	NM_011415	Intergenic	-	Snai2
chr16.14656601.14656700	NM_011415	Intergenic	-	Snai2
chr16.14683901.14684000	NM_011415	Intergenic	-	Snai2
chr16.14684001.14684100	NM_011415	Intergenic	-	Snai2
chr16.14705801.14705900	NM_011415	Promoter-TSS	Snai2	-
chr16.14705901.14706000	NM_011415	Promoter-TSS	Snai2	-
chr16.14706001.14706100	NM_011415	Exon	Snai2	-
chr16.14706101.14706200	NM_011415	Intron	Snai2	-
chr16.14731001.14731100	NM_011415	Intergenic	-	Snai2
chr16.14731101.14731200	NM_011415	Intergenic	-	Snai2
chr16.14878701.14878800	XM_006522474	Intergenic	-	Efcab1
chr16.14878801.14878900	XM_006522474	Intergenic	-	Efcab1
chr16.14902201.14902300	XM_006522474	Intergenic	-	Efcab1
chr16.14902301.14902400	XM_006522474	Intergenic	-	Efcab1
chr16.14902401.14902500	XM_006522474	Intergenic	-	Efcab1
chr16.14918501.14918600	XM_006522474	Intron	Efcab1	-
chr16.14938001.14938100	XM_006522474	Intergenic	-	Efcab1
chr16.15009001.15009100	XM_006522474	Intergenic	-	Efcab1
chr16.15009101.15009200	XM_006522474	Intergenic	-	Efcab1
chr16.15084801.15084900	XM_006522474	Intergenic	-	Efcab1
chr16.15084901.15085000	XM_006522474	Intergenic	-	Efcab1
chr16.15085001.15085100	XM_006522474	Intergenic	-	Efcab1
chr16.15085101.15085200	XM_006522474	Intergenic	-	Efcab1
chr16.15085201.15085300	XM_006522474	Intergenic	-	Efcab1
chr16.15186201.15186300	XM_006522474	Intergenic	-	Efcab1
chr16.15223001.15223100	XM_006522474	Intergenic	-	Efcab1
chr16.15223101.15223200	XM_006522474	Intergenic	-	Efcab1
chr16.15223201.15223300	XM_006522474	Intergenic	-	Efcab1
chr16.15270601.15270700	NM_001159351	Intergenic	-	Ube2v2
chr16.15270701.15270800	NM_001159351	Intergenic	-	Ube2v2
chr16.15302101.15302200	NM_001159351	Intergenic	-	Ube2v2
chr16.15302201.15302300	NM_001159351	Intergenic	-	Ube2v2
chr16.15326301.15326400	NM_001159351	Intergenic	-	Ube2v2
chr16.15326401.15326500	NM_001159351	Intergenic	-	Ube2v2
chr16.15326501.15326600	NM_001159351	Intergenic	-	Ube2v2
chr16.15326601.15326700	NM_001159351	Intergenic	-	Ube2v2
chr16.15442001.15442100	NM_001159351	Intergenic	-	Ube2v2
chr16.15442101.15442200	NM_001159351	Intergenic	-	Ube2v2
chr16.15442201.15442300	NM_001159351	Intergenic	-	Ube2v2
chr16.15442301.15442400	NM_001159351	Intergenic	-	Ube2v2
chr16.15460101.15460200	NM_001159351	Intergenic	-	Ube2v2
chr16.15460201.15460300	NM_001159351	Intergenic	-	Ube2v2
chr16.15460301.15460400	NM_001159351	Intergenic	-	Ube2v2
chr16.15498701.15498800	NM_001159351	Intergenic	-	Ube2v2
chr16.15498801.15498900	NM_001159351	Intergenic	-	Ube2v2
chr16.15525901.15526000	NM_001159351	Intergenic	-	Ube2v2
chr16.15526001.15526100	NM_001159351	Intergenic	-	Ube2v2
chr16.15528301.15528400	NM_001159351	Intergenic	-	Ube2v2
chr16.15528401.15528500	NM_001159351	Intergenic	-	Ube2v2
chr16.15594101.15594200	NM_001159351	Intron	Ube2v2	-
chr16.15594201.15594300	NM_001159351	Intron	Ube2v2	-
chr16.15594301.15594400	NM_001159351	Intron	Ube2v2	-
chr16.15594401.15594500	NM_001159351	Promoter-TSS	Ube2v2	-
chr16.15594501.15594600	NM_001159351	Promoter-TSS	Ube2v2	-
chr16.15621001.15621100	NM_008565	Intergenic	-	Mcm4
chr16.15637101.15637200	NM_008565	Promoter-TSS	Mcm4	-
chr16.15637201.15637300	NM_008565	Promoter-TSS	Mcm4	-
chr16.15637301.15637400	NM_008565	Promoter-TSS	Mcm4	-
chr16.15637401.15637500	NM_008565	Promoter-TSS	Mcm4	-
chr16.15637501.15637600	NM_008565	Promoter-TSS	Mcm4	-
chr16.15637601.15637700	XM_006521857	Promoter-TSS	Prkdc	-
chr16.15637701.15637800	XM_006521857	Promoter-TSS	Prkdc	-
chr16.15681001.15681100	XM_006521857	Intron	Prkdc	-
chr16.15825201.15825300	XM_006522588	Intron	Mzt2	-
chr16.15825301.15825400	XM_006522588	Intron	Mzt2	-
chr16.15825401.15825500	XM_006522588	Intron	Mzt2	-
chr16.15825601.15825700	XM_006522588	Intron	Mzt2	-
chr16.15825701.15825800	XM_006522588	Intron	Mzt2	-
chr16.15852801.15852900	XM_006522588	Intron	Mzt2	-
chr16.15863101.15863200	XM_006522588	5'UTR	Mzt2	-
chr16.15863201.15863300	XM_006522588	Promoter-TSS	Mzt2	-
chr16.15863301.15863400	XM_006522588	Promoter-TSS	Mzt2	-
chr16.15863401.15863500	XM_006522588	Promoter-TSS	Mzt2	-
chr16.15886801.15886900	NM_007679	Promoter-TSS	Cebpd	-
chr16.15886901.15887000	NM_007679	Promoter-TSS	Cebpd	-
chr16.15887001.15887100	NM_007679	Promoter-TSS	Cebpd	-
chr16.15887101.15887200	NM_007679	Promoter-TSS	Cebpd	-
chr16.15887301.15887400	NM_007679	Promoter-TSS	Cebpd	-
chr16.15887401.15887500	NM_007679	Exon	Cebpd	-
chr16.15887501.15887600	NM_007679	Exon	Cebpd	-
chr16.15887601.15887700	NM_007679	Exon	Cebpd	-
chr16.15887701.15887800	NM_007679	Exon	Cebpd	-
chr16.15887801.15887900	NM_007679	Exon	Cebpd	-
chr16.15887901.15888000	NM_007679	Exon	Cebpd	-
chr16.15888001.15888100	NM_007679	Exon	Cebpd	-
chr16.15897101.15897200	NM_007679	Intron	Cebpd	-
chr16.16036001.16036100	XM_006522020	Intron	Spidr	-
chr16.16036101.16036200	XM_006522020	Intron	Spidr	-
chr16.16036301.16036400	XM_006522020	Intron	Spidr	-
chr16.16036401.16036500	XM_006522020	Intron	Spidr	-
chr16.16062201.16062300	XM_006522020	Intron	Spidr	-
chr16.16146601.16146700	XM_006522020	Intron	Spidr	-
chr16.16146701.16146800	XM_006522020	Exon	Spidr	-
chr16.16146801.16146900	XM_006522020	Promoter-TSS	Spidr	-
chr16.16168101.16168200	XM_006522020	Intergenic	-	Spidr
chr16.16168201.16168300	XM_006522020	Intergenic	-	Spidr
chr16.16174401.16174500	XM_006522020	Intergenic	-	Spidr
chr16.16183801.16183900	NM_026163	Intergenic	-	Pkp2
chr16.16183901.16184000	NM_026163	Intergenic	-	Pkp2
chr16.16213201.16213300	NM_026163	Promoter-TSS	Pkp2	-
chr16.16213301.16213400	NM_026163	Promoter-TSS	Pkp2	-
chr16.16213401.16213500	NM_026163	Exon	Pkp2	-
chr16.16213601.16213700	NM_026163	Intron	Pkp2	-
chr16.16213701.16213800	NM_026163	Intron	Pkp2	-
chr16.16213801.16213900	NM_026163	Intron	Pkp2	-
chr16.16241001.16241100	NM_026163	Intron	Pkp2	-
chr16.16292201.16292300	NM_198246	Intergenic	-	Yars2
chr16.16303001.16303100	NM_198246	Promoter-TSS	Yars2	-
chr16.16303101.16303200	NM_198246	Non-Coding	Yars2	-
chr16.16303201.16303300	NM_198246	Non-Coding	Yars2	-
chr16.16303301.16303400	NM_198246	Non-Coding	Yars2	-
chr16.16303501.16303600	NM_198246	Non-Coding	Yars2	-
chr16.16303601.16303700	NM_198246	Non-Coding	Yars2	-
chr16.16303701.16303800	NM_198246	Intron	Yars2	-
chr16.16358401.16358500	XM_006522628	Intron	Dnm1l	-
chr16.16358501.16358600	XM_006522628	Promoter-TSS	Dnm1l	-
chr16.16358601.16358700	XM_006522628	Promoter-TSS	Dnm1l	-
chr16.16358701.16358800	XM_006522628	Promoter-TSS	Dnm1l	-
chr16.16358801.16358900	XM_006522628	Promoter-TSS	Dnm1l	-
chr16.16358901.16359000	XM_006522628	Promoter-TSS	Dnm1l	-
chr16.16359001.16359100	XM_006522628	Promoter-TSS	Dnm1l	-
chr16.16359101.16359200	XM_006522628	Promoter-TSS	Dnm1l	-
chr16.16464701.16464800	XM_006522021	Intron	Fgd4	-
chr16.16547301.16547400	XM_006522021	Intron	Fgd4	-
chr16.16599701.16599800	XM_006522021	Intergenic	-	Fgd4
chr16.16599801.16599900	XM_006522021	Intergenic	-	Fgd4
chr16.16600001.16600100	XM_006522021	Intergenic	-	Fgd4
chr16.16600101.16600200	XM_006522021	Intergenic	-	Fgd4
chr16.16600201.16600300	XM_006522021	Intergenic	-	Fgd4
chr16.16600301.16600400	XM_006522021	Intergenic	-	Fgd4
chr16.16607301.16607400	XM_006522021	Intergenic	-	Fgd4
chr16.16607401.16607500	XM_006522021	Intergenic	-	Fgd4
chr16.16652501.16652600	NM_146335	Intergenic	-	Olfr19
chr16.16652601.16652700	NM_146335	Intergenic	-	Olfr19
chr16.16652701.16652800	NM_146335	Intergenic	-	Olfr19
chr16.16799101.16799200	NM_001258458	Intron	Rpl31-ps12	-
chr16.16799201.16799300	NM_001258458	Intron	Rpl31-ps12	-
chr16.16807301.16807400	NM_001258458	Intron	Rpl31-ps12	-
chr16.16829101.16829200	NM_015773	Intron	Spag6	-
chr16.16829201.16829300	NM_015773	5'UTR	Spag6	-
chr16.16829301.16829400	NM_015773	Promoter-TSS	Spag6	-
chr16.16868601.16868700	NM_016982	Exon	Vpreb1	-
chr16.16868701.16868800	NM_016982	Exon	Vpreb1	-
chr16.16870601.16870700	XM_006521991	Promoter-TSS	Top3b	-
chr16.16870701.16870800	XM_006521991	Promoter-TSS	Top3b	-
chr16.16870801.16870900	XM_006521991	Promoter-TSS	Top3b	-
chr16.16870901.16871000	XM_006521991	Promoter-TSS	Top3b	-
chr16.16871001.16871100	XM_006521991	5'UTR	Top3b	-
chr16.16871101.16871200	XM_006521991	Intron	Top3b	-
chr16.16871201.16871300	XM_006521991	Intron	Top3b	-
chr16.16871301.16871400	XM_006521991	Intron	Top3b	-
chr16.16871401.16871500	XM_006521991	Intron	Top3b	-
chr16.16871501.16871600	XM_006521991	Intron	Top3b	-
chr16.16896801.16896900	XM_006522507	Intron	Ppm1f	-
chr16.16896901.16897000	XM_006522507	Intron	Ppm1f	-
chr16.16897001.16897100	XM_006522507	Intron	Ppm1f	-
chr16.16912101.16912200	XM_006522507	Intron	Ppm1f	-
chr16.16915101.16915200	XM_006522507	Intron	Ppm1f	-
chr16.16915201.16915300	XM_006522507	Exon	Ppm1f	-
chr16.16917601.16917700	XM_006522507	Intron	Ppm1f	-
chr16.16917701.16917800	XM_006522507	Exon	Ppm1f	-
chr16.16924001.16924100	XM_006522507	3'UTR	Ppm1f	-
chr16.16983501.16983600	XM_006522147	5'UTR	Mapk1	-
chr16.16983601.16983700	XM_006522147	Exon	Mapk1	-
chr16.16983701.16983800	XM_006522147	Intron	Mapk1	-
chr16.16983801.16983900	XM_006522147	Intron	Mapk1	-
chr16.16983901.16984000	XM_006522147	Intron	Mapk1	-
chr16.16984001.16984100	XM_006522147	Intron	Mapk1	-
chr16.17051501.17051600	XM_006521675	Intergenic	-	Ypel1
chr16.17051801.17051900	XM_006521675	Intergenic	-	Ypel1
chr16.17054401.17054500	XM_006521675	Intergenic	-	Ypel1
chr16.17070001.17070100	XM_006521675	Promoter-TSS	Ypel1	-
chr16.17070101.17070200	XM_006521675	Promoter-TSS	Ypel1	-
chr16.17070201.17070300	XM_006521675	Promoter-TSS	Ypel1	-
chr16.17070301.17070400	XM_006521675	Promoter-TSS	Ypel1	-
chr16.17070401.17070500	XM_006521675	Intron	Ypel1	-
chr16.17070501.17070600	XM_006521675	Intron	Ypel1	-
chr16.17078601.17078700	XM_006521675	Intron	Ypel1	-
chr16.17078801.17078900	XM_006521675	Intron	Ypel1	-
chr16.17082101.17082200	XM_006521675	Exon	Ypel1	-
chr16.17111001.17111100	XM_006522443	Intron	Ppil2	-
chr16.17111101.17111200	XM_006522443	Exon	Ppil2	-
chr16.17111201.17111300	XM_006522443	Promoter-TSS	Ppil2	-
chr16.17111701.17111800	XM_006522443	Promoter-TSS	Ppil2	-
chr16.17111801.17111900	XM_006522443	Promoter-TSS	Ppil2	-
chr16.17118201.17118300	NR_029659	Intron	Mir130b	-
chr16.17124801.17124900	XM_006522537	Promoter-TSS	2610318N02Rik	-
chr16.17125101.17125200	XM_006522537	Promoter-TSS	2610318N02Rik	-
chr16.17131601.17131700	NM_022324	Exon	Sdf2l1	-
chr16.17131701.17131800	NM_022324	Exon	Sdf2l1	-
chr16.17131801.17131900	NM_022324	Intron	Sdf2l1	-
chr16.17131901.17132000	NM_022324	Intron	Sdf2l1	-
chr16.17132101.17132200	NM_022324	Exon	Sdf2l1	-
chr16.17132201.17132300	NM_022324	Exon	Sdf2l1	-
chr16.17132301.17132400	NM_022324	Promoter-TSS	Sdf2l1	-
chr16.17132401.17132500	NM_022324	Promoter-TSS	Sdf2l1	-
chr16.17132501.17132600	NM_022324	Promoter-TSS	Sdf2l1	-
chr16.17137101.17137200	NM_022324	Intergenic	-	Sdf2l1
chr16.17137301.17137400	NM_022324	Intergenic	-	Sdf2l1
chr16.17137401.17137500	NM_022324	Intergenic	-	Sdf2l1
chr16.17137501.17137600	NM_022324	Intergenic	-	Sdf2l1
chr16.17147201.17147300	XM_006522515	Exon	Ydjc	-
chr16.17147601.17147700	XM_006522515	Exon	Ydjc	-
chr16.17147701.17147800	XM_006522515	Intron	Ydjc	-
chr16.17147801.17147900	XM_006522515	Exon	Ydjc	-
chr16.17147901.17148000	XM_006522515	Exon	Ydjc	-
chr16.17148101.17148200	XM_006522515	Intron	Ydjc	-
chr16.17148201.17148300	XM_006522515	Exon	Ydjc	-
chr16.17156401.17156500	XM_006522515	Intron	Ydjc	-
chr16.17201201.17201300	XM_006522004	Intron	Ube2l3	-
chr16.17201301.17201400	XM_006522004	Intron	Ube2l3	-
chr16.17201401.17201500	XM_006522004	Promoter-TSS	Ube2l3	-
chr16.17201501.17201600	XM_006522004	Promoter-TSS	Ube2l3	-
chr16.17208501.17208600	NM_001033338	5'UTR	Rimbp3	-
chr16.17208601.17208700	NM_001033338	5'UTR	Rimbp3	-
chr16.17208701.17208800	NM_001033338	Exon	Rimbp3	-
chr16.17208801.17208900	NM_001033338	Exon	Rimbp3	-
chr16.17208901.17209000	NM_001033338	Exon	Rimbp3	-
chr16.17209001.17209100	NM_001033338	Exon	Rimbp3	-
chr16.17209201.17209300	NM_001033338	Exon	Rimbp3	-
chr16.17209301.17209400	NM_001033338	Exon	Rimbp3	-
chr16.17209401.17209500	NM_001033338	Exon	Rimbp3	-
chr16.17209601.17209700	NM_001033338	Exon	Rimbp3	-
chr16.17209701.17209800	NM_001033338	Exon	Rimbp3	-
chr16.17210201.17210300	NM_001033338	Exon	Rimbp3	-
chr16.17210301.17210400	NM_001033338	Exon	Rimbp3	-
chr16.17210501.17210600	NM_001033338	Exon	Rimbp3	-
chr16.17210601.17210700	NM_001033338	Exon	Rimbp3	-
chr16.17211801.17211900	NM_001033338	Exon	Rimbp3	-
chr16.17211901.17212000	NM_001033338	Exon	Rimbp3	-
chr16.17220201.17220300	NM_001033338	Intergenic	-	Rimbp3
chr16.17222801.17222900	XM_006522431	Intergenic	-	Hic2
chr16.17232901.17233000	XM_006522431	Promoter-TSS	Hic2	-
chr16.17233101.17233200	XM_006522431	Promoter-TSS	Hic2	-
chr16.17233601.17233700	XM_006522431	Promoter-TSS	Hic2	-
chr16.17233701.17233800	XM_006522431	Intron	Hic2	-
chr16.17234001.17234100	XM_006522431	Intron	Hic2	-
chr16.17234101.17234200	XM_006522431	Intron	Hic2	-
chr16.17234201.17234300	XM_006522431	Intron	Hic2	-
chr16.17257401.17257500	XM_006522031	Exon	Tmem191c	-
chr16.17258601.17258700	XM_006522031	Exon	Tmem191c	-
chr16.17262401.17262500	XM_006522031	3'UTR	Tmem191c	-
chr16.17262501.17262600	XM_006522031	3'UTR	Tmem191c	-
chr16.17276201.17276300	XM_006522031	Promoter-TSS	Tmem191c	-
chr16.17276301.17276400	XM_006522031	Promoter-TSS	Tmem191c	-
chr16.17276401.17276500	XM_006522031	Exon	Tmem191c	-
chr16.17276501.17276600	XM_006522031	Intron	Tmem191c	-
chr16.17276601.17276700	XM_006522031	Exon	Tmem191c	-
chr16.17276701.17276800	XM_006522031	Exon	Tmem191c	-
chr16.17277701.17277800	XM_006522031	Intron	Tmem191c	-
chr16.17277801.17277900	XM_006522031	Intron	Tmem191c	-
chr16.17277901.17278000	XM_006522031	Intron	Tmem191c	-
chr16.17278001.17278100	XM_006522031	Exon	Tmem191c	-
chr16.17296801.17296900	XM_006522031	Intron	Tmem191c	-
chr16.17297101.17297200	XM_006522031	Intron	Tmem191c	-
chr16.17297201.17297300	XM_006522031	Exon	Tmem191c	-
chr16.17316801.17316900	XM_006521796	Intron	Serpind1	-
chr16.17405301.17405400	NM_023348	Promoter-TSS	Snap29	-
chr16.17405401.17405500	NM_023348	Promoter-TSS	Snap29	-
chr16.17405901.17406000	NM_023348	Promoter-TSS	Snap29	-
chr16.17406001.17406100	NM_023348	Promoter-TSS	Snap29	-
chr16.17406101.17406200	NM_023348	Exon	Snap29	-
chr16.17406201.17406300	XM_006522034	Promoter-TSS	Pi4ka	-
chr16.17406301.17406400	XM_006522034	Promoter-TSS	Pi4ka	-
chr16.17410401.17410500	XM_006522034	Intron	Pi4ka	-
chr16.17423401.17423500	XM_006522034	Intron	Pi4ka	-
chr16.17451601.17451700	NM_001277231	Promoter-TSS	Crkl	-
chr16.17451701.17451800	NM_001277231	Promoter-TSS	Crkl	-
chr16.17451801.17451900	NM_001277231	Promoter-TSS	Crkl	-
chr16.17451901.17452000	NM_001277231	Promoter-TSS	Crkl	-
chr16.17452001.17452100	NM_001277231	Promoter-TSS	Crkl	-
chr16.17452101.17452200	NM_001277231	5'UTR	Crkl	-
chr16.17452301.17452400	NM_001277231	5'UTR	Crkl	-
chr16.17452401.17452500	NM_001277231	5'UTR	Crkl	-
chr16.17452501.17452600	NM_001277231	Exon	Crkl	-
chr16.17452601.17452700	NM_001277231	Exon	Crkl	-
chr16.17489601.17489700	XM_006522590	Promoter-TSS	Aifm3	-
chr16.17489701.17489800	XM_006522590	Promoter-TSS	Aifm3	-
chr16.17489801.17489900	XM_006522590	5'UTR	Aifm3	-
chr16.17489901.17490000	XM_006522590	Intron	Aifm3	-
chr16.17490101.17490200	XM_006522590	Intron	Aifm3	-
chr16.17490401.17490500	XM_006522590	Intron	Aifm3	-
chr16.17499501.17499600	XM_006522476	Exon	Lztr1	-
chr16.17499601.17499700	XM_006522476	Exon	Lztr1	-
chr16.17502201.17502300	XM_006522476	Intron	Lztr1	-
chr16.17502301.17502400	XM_006522476	Exon	Lztr1	-
chr16.17502501.17502600	XM_006522476	Exon	Lztr1	-
chr16.17502601.17502700	XM_006522476	Intron	Lztr1	-
chr16.17506201.17506300	XM_006522476	Exon	Lztr1	-
chr16.17506301.17506400	XM_006522476	Intron	Lztr1	-
chr16.17508601.17508700	XM_006522476	Promoter-TSS	Lztr1	-
chr16.17508701.17508800	XM_006522476	Promoter-TSS	Lztr1	-
chr16.17508801.17508900	XM_006522476	Promoter-TSS	Lztr1	-
chr16.17509001.17509100	XM_006522476	Promoter-TSS	Lztr1	-
chr16.17509101.17509200	XM_006522476	Exon	Lztr1	-
chr16.17509201.17509300	XM_006522476	Intron	Lztr1	-
chr16.17522401.17522500	XM_006522511	Exon	Thap7	-
chr16.17522601.17522700	XM_006522511	Exon	Thap7	-
chr16.17530601.17530700	XM_006522511	Intron	Thap7	-
chr16.17530701.17530800	XM_006522511	Intron	Thap7	-
chr16.17530801.17530900	XM_006522511	Exon	Thap7	-
chr16.17530901.17531000	XM_006522511	Intron	Thap7	-
chr16.17531001.17531100	XM_006522511	Promoter-TSS	Thap7	-
chr16.17531101.17531200	XM_006522511	Promoter-TSS	Thap7	-
chr16.17531601.17531700	XM_006522511	Promoter-TSS	Thap7	-
chr16.17538901.17539000	XM_006522511	Intergenic	-	Thap7
chr16.17539701.17539800	XM_006522511	Intergenic	-	Thap7
chr16.17554301.17554400	XM_006522677	Intron	4930451C15Rik	-
chr16.17558901.17559000	XM_006522677	Intron	4930451C15Rik	-
chr16.17559101.17559200	XM_006522677	Intron	4930451C15Rik	-
chr16.17559301.17559400	XM_006522677	Exon	4930451C15Rik	-
chr16.17560901.17561000	XM_006522677	Promoter-TSS	4930451C15Rik	-
chr16.17561001.17561100	XM_006522677	Promoter-TSS	4930451C15Rik	-
chr16.17561101.17561200	XM_006522677	Promoter-TSS	4930451C15Rik	-
chr16.17561201.17561300	XM_006522677	Promoter-TSS	4930451C15Rik	-
chr16.17561301.17561400	XM_006522677	Promoter-TSS	4930451C15Rik	-
chr16.17570401.17570500	XM_006522038	Exon	Slc7a4	-
chr16.17570601.17570700	XM_006522038	Intron	Slc7a4	-
chr16.17576301.17576400	XM_006522038	Intron	Slc7a4	-
chr16.17576401.17576500	XM_006522038	Intron	Slc7a4	-
chr16.17610201.17610300	XM_006522720	Intergenic	-	Smpd4
chr16.17619301.17619400	XM_006522720	Promoter-TSS	Smpd4	-
chr16.17619401.17619500	XM_006522720	Promoter-TSS	Smpd4	-
chr16.17619501.17619600	XM_006522720	Intron	Smpd4	-
chr16.17619601.17619700	XM_006522720	Intron	Smpd4	-
chr16.17629901.17630000	XM_006522720	Intron	Smpd4	-
chr16.17641001.17641100	XM_006522601	Exon	Ccdc74a	-
chr16.17642201.17642300	XM_006522601	Exon	Ccdc74a	-
chr16.17642501.17642600	XM_006522601	Exon	Ccdc74a	-
chr16.17642601.17642700	XM_006522601	Exon	Ccdc74a	-
chr16.17645401.17645500	XM_006522601	TTS	Ccdc74a	-
chr16.17645501.17645600	XM_006522601	Promoter-TSS	Ccdc74a	-
chr16.17646001.17646100	XM_006522601	Promoter-TSS	Ccdc74a	-
chr16.17646101.17646200	XM_006522601	Promoter-TSS	Ccdc74a	-
chr16.17646201.17646300	XM_006522601	Promoter-TSS	Ccdc74a	-
chr16.17646301.17646400	XM_006522601	Promoter-TSS	Ccdc74a	-
chr16.17646401.17646500	XM_006522601	Promoter-TSS	Ccdc74a	-
chr16.17646501.17646600	XM_006522601	Promoter-TSS	Ccdc74a	-
chr16.17646601.17646700	XM_006522601	Exon	Ccdc74a	-
chr16.17646701.17646800	XM_006522601	Exon	Ccdc74a	-
chr16.17646801.17646900	XM_006522601	Intron	Ccdc74a	-
chr16.17646901.17647000	XM_006522601	Intron	Ccdc74a	-
chr16.17722701.17722800	XM_006522778	Intron	Med15	-
chr16.17722801.17722900	XM_006522778	Promoter-TSS	Med15	-
chr16.17734101.17734200	XM_006522778	Intergenic	-	Med15
chr16.17734201.17734300	XM_006522778	Intergenic	-	Med15
chr16.17734301.17734400	XM_006522778	Intergenic	-	Med15
chr16.17759001.17759100	XM_006522039	Promoter-TSS	Klhl22	-
chr16.17759501.17759600	XM_006522039	Promoter-TSS	Klhl22	-
chr16.17759601.17759700	XM_006522039	Promoter-TSS	Klhl22	-
chr16.17759701.17759800	XM_006522039	Intron	Klhl22	-
chr16.17759801.17759900	XM_006522039	Intron	Klhl22	-
chr16.17759901.17760000	XM_006522039	Intron	Klhl22	-
chr16.17760001.17760100	XM_006522039	Intron	Klhl22	-
chr16.17797001.17797100	XM_006522042	Promoter-TSS	Scarf2	-
chr16.17797101.17797200	XM_006522042	Promoter-TSS	Scarf2	-
chr16.17797301.17797400	XM_006522042	Promoter-TSS	Scarf2	-
chr16.17797501.17797600	XM_006522042	Intron	Scarf2	-
chr16.17797601.17797700	XM_006522042	Intron	Scarf2	-
chr16.17797701.17797800	XM_006522042	Intron	Scarf2	-
chr16.17797901.17798000	XM_006522042	Intron	Scarf2	-
chr16.17798001.17798100	XM_006522042	Intron	Scarf2	-
chr16.17798101.17798200	XM_006522042	Intron	Scarf2	-
chr16.17798301.17798400	XM_006522042	Intron	Scarf2	-
chr16.17798401.17798500	XM_006522042	Intron	Scarf2	-
chr16.17798501.17798600	XM_006522042	Intron	Scarf2	-
chr16.17798601.17798700	XM_006522042	Intron	Scarf2	-
chr16.17802001.17802100	XM_006522042	Intron	Scarf2	-
chr16.17802801.17802900	XM_006522042	Exon	Scarf2	-
chr16.17802901.17803000	XM_006522042	Exon	Scarf2	-
chr16.17803001.17803100	XM_006522042	Exon	Scarf2	-
chr16.17803101.17803200	XM_006522042	Exon	Scarf2	-
chr16.17803201.17803300	XM_006522042	Exon	Scarf2	-
chr16.17803301.17803400	XM_006522042	Intron	Scarf2	-
chr16.17803401.17803500	XM_006522042	Exon	Scarf2	-
chr16.17803501.17803600	XM_006522042	Exon	Scarf2	-
chr16.17803601.17803700	XM_006522042	Intron	Scarf2	-
chr16.17803701.17803800	XM_006522042	Exon	Scarf2	-
chr16.17803801.17803900	XM_006522042	Exon	Scarf2	-
chr16.17804301.17804400	XM_006522042	Exon	Scarf2	-
chr16.17804401.17804500	XM_006522042	Intron	Scarf2	-
chr16.17804501.17804600	XM_006522042	Exon	Scarf2	-
chr16.17806701.17806800	XM_006522042	Intron	Scarf2	-
chr16.17806801.17806900	XM_006522042	Exon	Scarf2	-
chr16.17806901.17807000	XM_006522042	Exon	Scarf2	-
chr16.17807001.17807100	XM_006522042	Exon	Scarf2	-
chr16.17807101.17807200	XM_006522042	Exon	Scarf2	-
chr16.17808401.17808500	XM_006522042	TTS	Scarf2	-
chr16.17815001.17815100	XM_006522042	Intergenic	-	Scarf2
chr16.17815101.17815200	XM_006522042	Intergenic	-	Scarf2
chr16.17815201.17815300	NM_001002790	Intergenic	-	B830017H08Rik
chr16.17815301.17815400	NM_001002790	Intergenic	-	B830017H08Rik
chr16.17829501.17829600	NM_001002790	Intergenic	-	B830017H08Rik
chr16.17829601.17829700	NM_001002790	Intergenic	-	B830017H08Rik
chr16.17829701.17829800	NM_001002790	Intergenic	-	B830017H08Rik
chr16.17833401.17833500	NM_001002790	Non-Coding	B830017H08Rik	-
chr16.17833501.17833600	NM_001002790	Non-Coding	B830017H08Rik	-
chr16.17833601.17833700	NM_001002790	Intron	B830017H08Rik	-
chr16.17833701.17833800	NM_001002790	Intron	B830017H08Rik	-
chr16.17833801.17833900	NM_001002790	Intron	B830017H08Rik	-
chr16.17833901.17834000	NM_001002790	Intron	B830017H08Rik	-
chr16.17834001.17834100	NM_001002790	Intron	B830017H08Rik	-
chr16.17834101.17834200	NM_001002790	Intron	B830017H08Rik	-
chr16.17834201.17834300	NM_001002790	Intron	B830017H08Rik	-
chr16.17844101.17844200	XM_006522759	Exon	Car15	-
chr16.17855301.17855400	XM_006522759	Intron	Car15	-
chr16.17857201.17857300	XM_006522759	Intron	Car15	-
chr16.17891201.17891300	XM_006521760	Intron	Dgcr2	-
chr16.17891301.17891400	XM_006521760	Intron	Dgcr2	-
chr16.17891401.17891500	XM_006521760	Exon	Dgcr2	-
chr16.17891501.17891600	XM_006521760	5'UTR	Dgcr2	-
chr16.17891601.17891700	XM_006521760	Promoter-TSS	Dgcr2	-
chr16.17891701.17891800	XM_006521760	Promoter-TSS	Dgcr2	-
chr16.17894301.17894400	NM_009435	5'UTR	Tssk1	-
chr16.17894401.17894500	NM_009435	Exon	Tssk1	-
chr16.17895201.17895300	NM_009435	Exon	Tssk1	-
chr16.17895301.17895400	NM_009435	Exon	Tssk1	-
chr16.17899601.17899700	NM_009436	Exon	Tssk2	-
chr16.17902801.17902900	NM_009436	Exon	Tssk2	-
chr16.17902901.17903000	NM_009436	Intron	Tssk2	-
chr16.17903001.17903100	NM_009436	Intron	Tssk2	-
chr16.17910901.17911000	NM_001081633	Intron	Dgcr14	-
chr16.17911101.17911200	NM_001081633	Intron	Dgcr14	-
chr16.17911201.17911300	NM_001081633	Promoter-TSS	Dgcr14	-
chr16.17911301.17911400	NM_001081633	Promoter-TSS	Dgcr14	-
chr16.17913601.17913700	NM_029469	TTS	Gsc2	-
chr16.17914301.17914400	NM_029469	Intron	Gsc2	-
chr16.17914401.17914500	NM_029469	Exon	Gsc2	-
chr16.17914501.17914600	NM_029469	Exon	Gsc2	-
chr16.17914601.17914700	NM_029469	Intron	Gsc2	-
chr16.17914701.17914800	NM_029469	Intron	Gsc2	-
chr16.17914901.17915000	NM_029469	Exon	Gsc2	-
chr16.17915001.17915100	NM_029469	Promoter-TSS	Gsc2	-
chr16.17921801.17921900	NM_153150	Intergenic	-	Slc25a1
chr16.17921901.17922000	NM_153150	Intergenic	-	Slc25a1
chr16.17922001.17922100	NM_153150	Intergenic	-	Slc25a1
chr16.17922101.17922200	NM_153150	Intergenic	-	Slc25a1
chr16.17922201.17922300	NM_153150	Intergenic	-	Slc25a1
chr16.17922301.17922400	NM_153150	Intergenic	-	Slc25a1
chr16.17925201.17925300	NM_153150	TTS	Slc25a1	-
chr16.17925301.17925400	NM_153150	3'UTR	Slc25a1	-
chr16.17925401.17925500	NM_153150	3'UTR	Slc25a1	-
chr16.17925901.17926000	NM_153150	Intron	Slc25a1	-
chr16.17926001.17926100	NM_153150	Exon	Slc25a1	-
chr16.17927201.17927300	NM_153150	Exon	Slc25a1	-
chr16.17927301.17927400	NM_153150	Intron	Slc25a1	-
chr16.17927401.17927500	NM_153150	Exon	Slc25a1	-
chr16.17927501.17927600	NM_153150	Exon	Slc25a1	-
chr16.17927601.17927700	NM_153150	Exon	Slc25a1	-
chr16.17928201.17928300	NM_153150	Promoter-TSS	Slc25a1	-
chr16.17928301.17928400	NM_153150	Promoter-TSS	Slc25a1	-
chr16.17928401.17928500	NM_153150	Promoter-TSS	Slc25a1	-
chr16.17928501.17928600	NM_153150	Promoter-TSS	Slc25a1	-
chr16.17980901.17981000	XM_006522011	Exon	Vpreb2	-
chr16.18012401.18012500	XM_006522011	Intergenic	-	Vpreb2
chr16.18014001.18014100	XM_006522011	Intergenic	-	Vpreb2
chr16.18025001.18025100	XM_006521756	Intergenic	-	Dgcr6
chr16.18025301.18025400	XM_006521756	Intergenic	-	Dgcr6
chr16.18025401.18025500	XM_006521756	Intergenic	-	Dgcr6
chr16.18043201.18043300	XM_006521756	Intergenic	-	Dgcr6
chr16.18044901.18045000	XM_006521756	Intergenic	-	Dgcr6
chr16.18045001.18045100	XM_006521756	Intergenic	-	Dgcr6
chr16.18052901.18053000	XM_006521756	Promoter-TSS	Dgcr6	-
chr16.18055901.18056000	XM_006521756	Intron	Dgcr6	-
chr16.18066401.18066500	XM_006521756	Intron	Dgcr6	-
chr16.18066501.18066600	XM_006521756	Intron	Dgcr6	-
chr16.18066601.18066700	XM_006521756	Intron	Dgcr6	-
chr16.18085301.18085400	XM_006521863	Intron	Prodh	-
chr16.18088901.18089000	XM_006521863	Exon	Prodh	-
chr16.18089001.18089100	XM_006521863	Exon	Prodh	-
chr16.18089101.18089200	XM_006521863	Promoter-TSS	Prodh	-
chr16.18089201.18089300	XM_006521863	Promoter-TSS	Prodh	-
chr16.18089301.18089400	XM_006521863	Promoter-TSS	Prodh	-
chr16.18089401.18089500	XM_006521863	Promoter-TSS	Prodh	-
chr16.18111001.18111100	NM_022982	Intergenic	-	Rtn4r
chr16.18127301.18127400	NM_022982	Promoter-TSS	Rtn4r	-
chr16.18127401.18127500	NM_022982	Promoter-TSS	Rtn4r	-
chr16.18127801.18127900	NM_022982	5'UTR	Rtn4r	-
chr16.18127901.18128000	NM_022982	Intron	Rtn4r	-
chr16.18128001.18128100	NM_022982	Intron	Rtn4r	-
chr16.18128101.18128200	NM_022982	Intron	Rtn4r	-
chr16.18128201.18128300	NM_022982	Intron	Rtn4r	-
chr16.18133301.18133400	NM_022982	Intron	Rtn4r	-
chr16.18151201.18151300	NR_105785	Exon	Mir6366	-
chr16.18151301.18151400	NR_105785	Exon	Mir6366	-
chr16.18151401.18151500	NR_105785	Exon	Mir6366	-
chr16.18151501.18151600	NR_105785	Exon	Mir6366	-
chr16.18151801.18151900	NR_105785	Exon	Mir6366	-
chr16.18151901.18152000	NR_105785	Exon	Mir6366	-
chr16.18154501.18154600	NR_105785	Intergenic	-	Mir6366
chr16.18154601.18154700	NR_105785	Intergenic	-	Mir6366
chr16.18165901.18166000	NR_105785	Promoter-TSS	Mir6366	-
chr16.18166001.18166100	NR_105785	Promoter-TSS	Mir6366	-
chr16.18180501.18180600	NR_105785	Intergenic	-	Mir6366
chr16.18214801.18214900	NR_015575	Promoter-TSS	4933432I09Rik	-
chr16.18222701.18222800	NR_015575	3'UTR	4933432I09Rik	-
chr16.18223101.18223200	NR_015575	3'UTR	4933432I09Rik	-
chr16.18223201.18223300	NR_015575	Exon	4933432I09Rik	-
chr16.18224201.18224300	NR_015575	Exon	4933432I09Rik	-
chr16.18224301.18224400	NR_015575	Exon	4933432I09Rik	-
chr16.18224401.18224500	NR_015575	Exon	4933432I09Rik	-
chr16.18224501.18224600	XM_006522223	Exon	Zdhhc8	-
chr16.18224601.18224700	XM_006522223	Exon	Zdhhc8	-
chr16.18224701.18224800	XM_006522223	Exon	Zdhhc8	-
chr16.18227201.18227300	XM_006522223	Intron	Zdhhc8	-
chr16.18227301.18227400	XM_006522223	Intron	Zdhhc8	-
chr16.18227401.18227500	XM_006522223	Intron	Zdhhc8	-
chr16.18227901.18228000	XM_006522223	Intron	Zdhhc8	-
chr16.18229701.18229800	XM_006522223	Intron	Zdhhc8	-
chr16.18230401.18230500	XM_006522223	Intron	Zdhhc8	-
chr16.18234701.18234800	XM_006522223	Intron	Zdhhc8	-
chr16.18234801.18234900	XM_006522223	Intron	Zdhhc8	-
chr16.18234901.18235000	XM_006522223	Exon	Zdhhc8	-
chr16.18235001.18235100	XM_006522223	Promoter-TSS	Zdhhc8	-
chr16.18235101.18235200	XM_006522223	Promoter-TSS	Zdhhc8	-
chr16.18235201.18235300	XM_006522223	Promoter-TSS	Zdhhc8	-
chr16.18235301.18235400	XM_006522223	Promoter-TSS	Zdhhc8	-
chr16.18235901.18236000	XM_006522223	Promoter-TSS	Zdhhc8	-
chr16.18248301.18248400	XM_006521866	Promoter-TSS	Ranbp1	-
chr16.18248401.18248500	XM_006521866	Promoter-TSS	Ranbp1	-
chr16.18248501.18248600	XM_006521866	Promoter-TSS	Ranbp1	-
chr16.18248701.18248800	XM_006521866	Promoter-TSS	Ranbp1	-
chr16.18248801.18248900	XM_006521805	Promoter-TSS	Trmt2a	-
chr16.18248901.18249000	XM_006521805	Promoter-TSS	Trmt2a	-
chr16.18249001.18249100	XM_006521805	Promoter-TSS	Trmt2a	-
chr16.18249101.18249200	XM_006521805	Promoter-TSS	Trmt2a	-
chr16.18249201.18249300	XM_006521805	Promoter-TSS	Trmt2a	-
chr16.18249401.18249500	XM_006521805	Promoter-TSS	Trmt2a	-
chr16.18249501.18249600	XM_006521805	Promoter-TSS	Trmt2a	-
chr16.18249601.18249700	XM_006521805	Promoter-TSS	Trmt2a	-
chr16.18288901.18289000	XM_006522791	Intron	Dgcr8	-
chr16.18289001.18289100	XM_006522791	Intron	Dgcr8	-
chr16.18289101.18289200	XM_006522791	Promoter-TSS	Dgcr8	-
chr16.18289201.18289300	XM_006522791	Promoter-TSS	Dgcr8	-
chr16.18289301.18289400	XM_006522791	Promoter-TSS	Dgcr8	-
chr16.18289501.18289600	XM_006522791	Promoter-TSS	Dgcr8	-
chr16.18343801.18343900	XM_006522227	Promoter-TSS	Tango2	-
chr16.18343901.18344000	XM_006522227	Promoter-TSS	Tango2	-
chr16.18344001.18344100	XM_006522227	Promoter-TSS	Tango2	-
chr16.18344201.18344300	XM_006522227	Promoter-TSS	Tango2	-
chr16.18348001.18348100	XM_006521718	Promoter-TSS	Arvcf	-
chr16.18348101.18348200	XM_006521718	Promoter-TSS	Arvcf	-
chr16.18348201.18348300	XM_006521718	Promoter-TSS	Arvcf	-
chr16.18348301.18348400	XM_006521718	5'UTR	Arvcf	-
chr16.18348401.18348500	XM_006521718	5'UTR	Arvcf	-
chr16.18348501.18348600	XM_006521718	Intron	Arvcf	-
chr16.18348601.18348700	XM_006521718	Intron	Arvcf	-
chr16.18348701.18348800	XM_006521718	Intron	Arvcf	-
chr16.18348801.18348900	XM_006521718	Intron	Arvcf	-
chr16.18358401.18358500	XM_006521718	Intron	Arvcf	-
chr16.18386601.18386700	XM_006521718	Intron	Arvcf	-
chr16.18392601.18392700	XM_006521718	Promoter-TSS	Arvcf	-
chr16.18392701.18392800	XM_006521718	Intron	Arvcf	-
chr16.18392801.18392900	XM_006521718	Intron	Arvcf	-
chr16.18392901.18393000	XM_006521718	Intron	Arvcf	-
chr16.18396901.18397000	XM_006521718	Intron	Arvcf	-
chr16.18397001.18397100	XM_006521718	Exon	Arvcf	-
chr16.18397101.18397200	XM_006521718	Intron	Arvcf	-
chr16.18397401.18397500	XM_006521718	Exon	Arvcf	-
chr16.18397501.18397600	XM_006521718	Exon	Arvcf	-
chr16.18397601.18397700	XM_006521718	Exon	Arvcf	-
chr16.18397701.18397800	XM_006521718	Exon	Arvcf	-
chr16.18400601.18400700	XM_006521718	Intron	Arvcf	-
chr16.18416501.18416600	NM_001111062	Intron	Comt	-
chr16.18416601.18416700	NM_001111062	Intron	Comt	-
chr16.18426101.18426200	NM_013711	Promoter-TSS	Txnrd2	-
chr16.18426201.18426300	NM_013711	Promoter-TSS	Txnrd2	-
chr16.18426301.18426400	NM_013711	Promoter-TSS	Txnrd2	-
chr16.18426401.18426500	NM_013711	Promoter-TSS	Txnrd2	-
chr16.18430701.18430800	NM_001111062	Intron	Comt	-
chr16.18449301.18449400	NM_001111062	Intron	Comt	-
chr16.18498601.18498700	XM_006521789	Promoter-TSS	Gnb1l	-
chr16.18498701.18498800	XM_006521789	Promoter-TSS	Gnb1l	-
chr16.18498801.18498900	XM_006521789	Promoter-TSS	Gnb1l	-
chr16.18498901.18499000	XM_006521789	Promoter-TSS	Gnb1l	-
chr16.18499001.18499100	XM_006521789	Non-Coding	Gnb1l	-
chr16.18499101.18499200	XM_006521789	Intron	Gnb1l	-
chr16.18499201.18499300	XM_006521789	Intron	Gnb1l	-
chr16.18499301.18499400	XM_006521789	Intron	Gnb1l	-
chr16.18541601.18541700	XM_006521789	Intron	Gnb1l	-
chr16.18541701.18541800	XM_006521789	Intron	Gnb1l	-
chr16.18541801.18541900	XM_006521789	Intron	Gnb1l	-
chr16.18558501.18558600	XM_006521977	Intron	Tbx1	-
chr16.18566201.18566300	XM_006521977	Non-Coding	Tbx1	-
chr16.18581101.18581200	XM_006521977	TTS	Tbx1	-
chr16.18581201.18581300	XM_006521977	TTS	Tbx1	-
chr16.18581301.18581400	XM_006521977	TTS	Tbx1	-
chr16.18581401.18581500	XM_006521977	TTS	Tbx1	-
chr16.18581501.18581600	XM_006521977	TTS	Tbx1	-
chr16.18581601.18581700	XM_006521977	TTS	Tbx1	-
chr16.18581801.18581900	XM_006521977	3'UTR	Tbx1	-
chr16.18581901.18582000	XM_006521977	3'UTR	Tbx1	-
chr16.18582001.18582100	XM_006521977	Exon	Tbx1	-
chr16.18582101.18582200	XM_006521977	Exon	Tbx1	-
chr16.18582301.18582400	XM_006521977	Exon	Tbx1	-
chr16.18582401.18582500	XM_006521977	Exon	Tbx1	-
chr16.18582501.18582600	XM_006521977	Intron	Tbx1	-
chr16.18582601.18582700	XM_006521977	Intron	Tbx1	-
chr16.18582701.18582800	XM_006521977	Exon	Tbx1	-
chr16.18582801.18582900	XM_006521977	Intron	Tbx1	-
chr16.18585601.18585700	XM_006521977	Intron	Tbx1	-
chr16.18585701.18585800	XM_006521977	Intron	Tbx1	-
chr16.18586301.18586400	XM_006521977	Intron	Tbx1	-
chr16.18586401.18586500	XM_006521977	Intron	Tbx1	-
chr16.18586501.18586600	XM_006521977	Exon	Tbx1	-
chr16.18586601.18586700	XM_006521977	Exon	Tbx1	-
chr16.18586701.18586800	XM_006521977	Exon	Tbx1	-
chr16.18586801.18586900	XM_006521977	Exon	Tbx1	-
chr16.18586901.18587000	XM_006521977	Promoter-TSS	Tbx1	-
chr16.18587001.18587100	XM_006521977	Promoter-TSS	Tbx1	-
chr16.18587101.18587200	XM_006521977	Promoter-TSS	Tbx1	-
chr16.18587901.18588000	XM_006521977	Promoter-TSS	Tbx1	-
chr16.18588001.18588100	XM_006521977	5'UTR	Tbx1	-
chr16.18588301.18588400	XM_006521977	Intron	Tbx1	-
chr16.18588401.18588500	XM_006521977	Intron	Tbx1	-
chr16.18588501.18588600	XM_006521977	Intron	Tbx1	-
chr16.18588601.18588700	XM_006521977	Intron	Tbx1	-
chr16.18588701.18588800	XM_006521977	Intron	Tbx1	-
chr16.18588801.18588900	XM_006521977	Intron	Tbx1	-
chr16.18588901.18589000	XM_006521977	Intron	Tbx1	-
chr16.18589001.18589100	XM_006521977	Intron	Tbx1	-
chr16.18590301.18590400	XM_006521977	Intron	Tbx1	-
chr16.18590401.18590500	XM_006521977	Intron	Tbx1	-
chr16.18590501.18590600	XM_006521977	Intron	Tbx1	-
chr16.18591801.18591900	XM_006521977	Intergenic	-	Tbx1
chr16.18602501.18602600	XM_006521977	Intergenic	-	Tbx1
chr16.18608301.18608400	NM_001001999	Intergenic	-	Gp1bb
chr16.18608501.18608600	NM_001001999	Intergenic	-	Gp1bb
chr16.18615401.18615500	NM_001001999	Intergenic	-	Gp1bb
chr16.18617601.18617700	NM_001001999	Intergenic	-	Gp1bb
chr16.18617701.18617800	NM_001001999	Intergenic	-	Gp1bb
chr16.18617801.18617900	NM_001001999	Intergenic	-	Gp1bb
chr16.18620901.18621000	NM_001001999	TTS	Gp1bb	-
chr16.18621001.18621100	NM_001001999	TTS	Gp1bb	-
chr16.18621101.18621200	NM_001001999	TTS	Gp1bb	-
chr16.18621201.18621300	NM_001001999	TTS	Gp1bb	-
chr16.18621301.18621400	NM_001001999	TTS	Gp1bb	-
chr16.18621401.18621500	NM_001001999	TTS	Gp1bb	-
chr16.18621601.18621700	NM_001001999	TTS	Gp1bb	-
chr16.18622501.18622600	NM_001001999	Promoter-TSS	Gp1bb	-
chr16.18622701.18622800	NM_001001999	Promoter-TSS	Gp1bb	-
chr16.18622901.18623000	NM_001001999	Promoter-TSS	Gp1bb	-
chr16.18624001.18624100	NM_001001999	Intron	Gp1bb	-
chr16.18624101.18624200	NM_001001999	Exon	Gp1bb	-
chr16.18624301.18624400	NM_001001999	Exon	Gp1bb	-
chr16.18624501.18624600	NM_001001999	Intron	Gp1bb	-
chr16.18624601.18624700	NM_001001999	Exon	Gp1bb	-
chr16.18624701.18624800	NM_001001999	Intron	Gp1bb	-
chr16.18624801.18624900	NM_001001999	Exon	Gp1bb	-
chr16.18624901.18625000	NM_001001999	Intron	Gp1bb	-
chr16.18625001.18625100	NM_001001999	Intron	Gp1bb	-
chr16.18625101.18625200	NM_001001999	Intron	Gp1bb	-
chr16.18625301.18625400	NM_001001999	Exon	Gp1bb	-
chr16.18625401.18625500	NM_001001999	Intron	Gp1bb	-
chr16.18625801.18625900	NM_001001999	Intron	Gp1bb	-
chr16.18625901.18626000	NM_001001999	Intron	Gp1bb	-
chr16.18626301.18626400	NM_213614	Intron	Sept5	-
chr16.18626501.18626600	NM_213614	Intron	Sept5	-
chr16.18626601.18626700	NM_213614	Intron	Sept5	-
chr16.18626701.18626800	NM_213614	Intron	Sept5	-
chr16.18629001.18629100	NM_213614	Intron	Sept5	-
chr16.18629301.18629400	NM_213614	Intron	Sept5	-
chr16.18629401.18629500	NM_213614	Intron	Sept5	-
chr16.18629501.18629600	NM_213614	Intron	Sept5	-
chr16.18629701.18629800	NM_213614	Intron	Sept5	-
chr16.18629801.18629900	NM_213614	Promoter-TSS	Sept5	-
chr16.18629901.18630000	NM_213614	Promoter-TSS	Sept5	-
chr16.18630001.18630100	NM_213614	Promoter-TSS	Sept5	-
chr16.18630101.18630200	NM_213614	Promoter-TSS	Sept5	-
chr16.18684001.18684100	NM_213614	Intergenic	-	Sept5
chr16.18695201.18695300	NM_213614	Intergenic	-	Sept5
chr16.18696401.18696500	NM_213614	Intergenic	-	Sept5
chr16.18696501.18696600	NM_213614	Intergenic	-	Sept5
chr16.18696601.18696700	NM_213614	Intergenic	-	Sept5
chr16.18715101.18715200	NM_013805	Intergenic	-	Cldn5
chr16.18718501.18718600	NM_013805	Intergenic	-	Cldn5
chr16.18733601.18733700	NM_013805	Intergenic	-	Cldn5
chr16.18733701.18733800	NM_013805	Intergenic	-	Cldn5
chr16.18751101.18751200	NM_013805	Intergenic	-	Cldn5
chr16.18755701.18755800	NM_013805	Intergenic	-	Cldn5
chr16.18755801.18755900	NM_013805	Intergenic	-	Cldn5
chr16.18755901.18756000	NM_013805	Intergenic	-	Cldn5
chr16.18776901.18777000	NM_013805	5'UTR	Cldn5	-
chr16.18777101.18777200	NM_013805	Exon	Cldn5	-
chr16.18777201.18777300	NM_013805	Exon	Cldn5	-
chr16.18777301.18777400	NM_013805	Exon	Cldn5	-
chr16.18777401.18777500	NM_013805	Exon	Cldn5	-
chr16.18777501.18777600	NM_013805	Exon	Cldn5	-
chr16.18777601.18777700	NM_013805	Exon	Cldn5	-
chr16.18777701.18777800	NM_013805	3'UTR	Cldn5	-
chr16.18777801.18777900	NM_013805	3'UTR	Cldn5	-
chr16.18777901.18778000	NM_013805	3'UTR	Cldn5	-
chr16.18778001.18778100	NM_013805	3'UTR	Cldn5	-
chr16.18811401.18811500	XM_006521743	Promoter-TSS	Cdc45	-
chr16.18811501.18811600	XM_006521743	Promoter-TSS	Cdc45	-
chr16.18811601.18811700	XM_006521743	Promoter-TSS	Cdc45	-
chr16.18811701.18811800	XM_006521743	Promoter-TSS	Cdc45	-
chr16.18811801.18811900	XM_006521743	Promoter-TSS	Cdc45	-
chr16.18812201.18812300	XM_006522005	Promoter-TSS	Ufd1l	-
chr16.18812301.18812400	XM_006522005	Promoter-TSS	Ufd1l	-
chr16.18812401.18812500	XM_006522005	Promoter-TSS	Ufd1l	-
chr16.18836701.18836800	XM_006522600	Exon	2510002D24Rik	-
chr16.18850101.18850200	XM_006522600	Intergenic	-	2510002D24Rik
chr16.18876601.18876700	NM_010922	Promoter-TSS	Mrpl40	-
chr16.18876701.18876800	XM_006521798	Promoter-TSS	Hira	-
chr16.18876801.18876900	XM_006521798	Promoter-TSS	Hira	-
chr16.18876901.18877000	XM_006521798	Promoter-TSS	Hira	-
chr16.18877001.18877100	XM_006521798	Promoter-TSS	Hira	-
chr16.18877101.18877200	XM_006521798	Promoter-TSS	Hira	-
chr16.18877301.18877400	XM_006521798	Promoter-TSS	Hira	-
chr16.18877401.18877500	XM_006521798	Promoter-TSS	Hira	-
chr16.18877501.18877600	XM_006521798	Promoter-TSS	Hira	-
chr16.18877601.18877700	XM_006521798	Intron	Hira	-
chr16.18877701.18877800	XM_006521798	Intron	Hira	-
chr16.18877801.18877900	XM_006521798	Intron	Hira	-
chr16.18899401.18899500	XM_006521798	Exon	Hira	-
chr16.18899501.18899600	XM_006521798	Intron	Hira	-
chr16.18899601.18899700	XM_006521798	Intron	Hira	-
chr16.18916501.18916600	XM_006521798	Exon	Hira	-
chr16.18975701.18975800	XM_006521798	Intergenic	-	Hira
chr16.18975801.18975900	XM_006521798	Intergenic	-	Hira
chr16.18975901.18976000	XM_006521798	Intergenic	-	Hira
chr16.18976001.18976100	XM_006521798	Intergenic	-	Hira
chr16.18976701.18976800	XM_006521798	Intergenic	-	Hira
chr16.18976801.18976900	XM_006521798	Intergenic	-	Hira
chr16.18982201.18982300	XM_006521798	Intergenic	-	Hira
chr16.19036001.19036100	XM_006521798	Intergenic	-	Hira
chr16.19036101.19036200	XM_006521798	Intergenic	-	Hira
chr16.19069201.19069300	XM_006521798	Intergenic	-	Hira
chr16.19069301.19069400	XM_006521798	Intergenic	-	Hira
chr16.19069801.19069900	XM_006521798	Intergenic	-	Hira
chr16.19083201.19083300	NM_146451	Intergenic	-	Olfr164
chr16.19083301.19083400	NM_146451	Intergenic	-	Olfr164
chr16.19113901.19114000	NM_146451	Intergenic	-	Olfr164
chr16.19114001.19114100	NM_146451	Intergenic	-	Olfr164
chr16.19114101.19114200	NM_146451	Intergenic	-	Olfr164
chr16.19114201.19114300	NM_146451	Intergenic	-	Olfr164
chr16.19120601.19120700	NM_146451	Intergenic	-	Olfr164
chr16.19120701.19120800	NM_146451	Intergenic	-	Olfr164
chr16.19133701.19133800	NM_146451	Intergenic	-	Olfr164
chr16.19134001.19134100	NM_146451	Intergenic	-	Olfr164
chr16.19171701.19171800	NM_146451	Intergenic	-	Olfr164
chr16.19202901.19203000	NM_146451	Intergenic	-	Olfr164
chr16.19203001.19203100	NM_146451	Intergenic	-	Olfr164
chr16.19227901.19228000	NM_146451	Intergenic	-	Olfr164
chr16.19278701.19278800	NM_146451	Intergenic	-	Olfr164
chr16.19278801.19278900	NM_146451	Intergenic	-	Olfr164
chr16.19348001.19348100	XM_006522143	Intergenic	-	Olfr165
chr16.19348101.19348200	XM_006522143	Intergenic	-	Olfr165
chr16.19348601.19348700	XM_006522143	Intergenic	-	Olfr165
chr16.19348701.19348800	XM_006522143	Intergenic	-	Olfr165
chr16.19352201.19352300	XM_006522143	Intergenic	-	Olfr165
chr16.19352301.19352400	XM_006522143	Intergenic	-	Olfr165
chr16.19383401.19383500	XM_006522143	Intergenic	-	Olfr165
chr16.19383501.19383600	XM_006522143	Intergenic	-	Olfr165
chr16.19383601.19383700	XM_006522143	Intergenic	-	Olfr165
chr16.19601101.19601200	NM_146957	Intergenic	-	Olfr170
chr16.19651101.19651200	NM_146958	Intergenic	-	Olfr171
chr16.19654501.19654600	NM_146958	3'UTR	Olfr171	-
chr16.19654601.19654700	NM_146958	3'UTR	Olfr171	-
chr16.19749401.19749500	XM_006521706	Intergenic	-	B3gnt5
chr16.19760101.19760200	XM_006521706	Promoter-TSS	B3gnt5	-
chr16.19760201.19760300	XM_006521706	Promoter-TSS	B3gnt5	-
chr16.19760301.19760400	XM_006521706	5'UTR	B3gnt5	-
chr16.19760601.19760700	XM_006521706	5'UTR	B3gnt5	-
chr16.19760701.19760800	XM_006521706	5'UTR	B3gnt5	-
chr16.19760801.19760900	XM_006521706	Intron	B3gnt5	-
chr16.19760901.19761000	XM_006521706	Intron	B3gnt5	-
chr16.19761101.19761200	XM_006521706	Intron	B3gnt5	-
chr16.19761201.19761300	XM_006521706	Intron	B3gnt5	-
chr16.19761301.19761400	XM_006521706	Intron	B3gnt5	-
chr16.19761401.19761500	XM_006521706	Intron	B3gnt5	-
chr16.19882201.19882300	NR_015488	Intron	A930003A15Rik	-
chr16.19882301.19882400	NR_015488	Intron	A930003A15Rik	-
chr16.19894701.19894800	NR_015488	Intergenic	-	A930003A15Rik
chr16.19894801.19894900	NR_015488	Intergenic	-	A930003A15Rik
chr16.19924601.19924700	NR_015488	Intergenic	-	A930003A15Rik
chr16.19928401.19928500	NR_015488	Intergenic	-	A930003A15Rik
chr16.19928501.19928600	NR_015488	Intergenic	-	A930003A15Rik
chr16.19928701.19928800	NR_015488	Intergenic	-	A930003A15Rik
chr16.19928801.19928900	NR_015488	Intergenic	-	A930003A15Rik
chr16.20024601.20024700	NM_183390	Intergenic	-	Klhl6
chr16.20024701.20024800	NM_183390	Intergenic	-	Klhl6
chr16.20024801.20024900	NM_183390	Intergenic	-	Klhl6
chr16.20097501.20097600	XM_006522687	Promoter-TSS	Klhl24	-
chr16.20097601.20097700	XM_006522687	Promoter-TSS	Klhl24	-
chr16.20097701.20097800	XM_006522687	Intron	Klhl24	-
chr16.20097801.20097900	XM_006522687	Intron	Klhl24	-
chr16.20097901.20098000	XM_006522687	Intron	Klhl24	-
chr16.20098001.20098100	XM_006522687	Intron	Klhl24	-
chr16.20098101.20098200	XM_006522687	Intron	Klhl24	-
chr16.20140901.20141000	XM_006521902	Promoter-TSS	Yeats2	-
chr16.20141001.20141100	XM_006521902	Promoter-TSS	Yeats2	-
chr16.20141101.20141200	XM_006521902	Promoter-TSS	Yeats2	-
chr16.20141201.20141300	XM_006521902	Intron	Yeats2	-
chr16.20141301.20141400	XM_006521902	Intron	Yeats2	-
chr16.20181801.20181900	NR_030454	Intron	Mir684-1	-
chr16.20211501.20211600	NM_198599	Intron	Map6d1	-
chr16.20211601.20211700	NM_198599	Exon	Map6d1	-
chr16.20212801.20212900	NM_198599	Intron	Map6d1	-
chr16.20212901.20213000	NM_198599	Intron	Map6d1	-
chr16.20236201.20236300	NM_198599	Intron	Map6d1	-
chr16.20241001.20241100	NM_198599	Exon	Map6d1	-
chr16.20241101.20241200	NM_198599	Exon	Map6d1	-
chr16.20241201.20241300	NM_198599	Exon	Map6d1	-
chr16.20301901.20302000	XM_006522312	Intron	Parl	-
chr16.20302001.20302100	XM_006522312	Intron	Parl	-
chr16.20302101.20302200	XM_006522312	Intron	Parl	-
chr16.20302201.20302300	XM_006522312	Exon	Parl	-
chr16.20302301.20302400	XM_006522312	Promoter-TSS	Parl	-
chr16.20302401.20302500	XM_006522312	Promoter-TSS	Parl	-
chr16.20320601.20320700	XM_006522043	Intron	Cyp2ab1	-
chr16.20333501.20333600	XM_006522043	Intron	Cyp2ab1	-
chr16.20333601.20333700	XM_006522043	Exon	Cyp2ab1	-
chr16.20373001.20373100	XM_006522043	Intron	Cyp2ab1	-
chr16.20392501.20392600	XM_006522208	Exon	Abcc5	-
chr16.20392601.20392700	XM_006522208	Exon	Abcc5	-
chr16.20395701.20395800	XM_006522208	Intron	Abcc5	-
chr16.20395901.20396000	XM_006522208	Intron	Abcc5	-
chr16.20425601.20425700	XM_006522208	Intron	Abcc5	-
chr16.20425801.20425900	XM_006522208	Intron	Abcc5	-
chr16.20425901.20426000	XM_006522208	Intron	Abcc5	-
chr16.20426001.20426100	XM_006522208	Intron	Abcc5	-
chr16.20426101.20426200	XM_006522208	Intron	Abcc5	-
chr16.20426201.20426300	XM_006522208	5'UTR	Abcc5	-
chr16.20426301.20426400	XM_006522208	Promoter-TSS	Abcc5	-
chr16.20426401.20426500	XM_006522208	Promoter-TSS	Abcc5	-
chr16.20426501.20426600	XM_006522208	Promoter-TSS	Abcc5	-
chr16.20428101.20428200	XM_006522208	Intergenic	-	Abcc5
chr16.20453901.20454000	XM_006522208	Intergenic	-	Abcc5
chr16.20483901.20484000	XM_006522046	Intergenic	-	Eif2b5
chr16.20484001.20484100	XM_006522046	Intergenic	-	Eif2b5
chr16.20484101.20484200	XM_006522046	Intergenic	-	Eif2b5
chr16.20498901.20499000	XM_006522046	Exon	Eif2b5	-
chr16.20499001.20499100	XM_006522046	Exon	Eif2b5	-
chr16.20499101.20499200	XM_006522046	Intron	Eif2b5	-
chr16.20504901.20505000	XM_006522046	Intron	Eif2b5	-
chr16.20505001.20505100	XM_006522046	Intron	Eif2b5	-
chr16.20509601.20509700	XM_006521778	TTS	Dvl3	-
chr16.20516701.20516800	XM_006521778	Promoter-TSS	Dvl3	-
chr16.20516801.20516900	XM_006521778	Promoter-TSS	Dvl3	-
chr16.20516901.20517000	XM_006521778	Promoter-TSS	Dvl3	-
chr16.20517101.20517200	XM_006521778	Promoter-TSS	Dvl3	-
chr16.20517201.20517300	XM_006521778	Exon	Dvl3	-
chr16.20517301.20517400	XM_006521778	Exon	Dvl3	-
chr16.20517401.20517500	XM_006521778	Intron	Dvl3	-
chr16.20526101.20526200	XM_006521778	Exon	Dvl3	-
chr16.20531101.20531200	XM_006521715	Exon	Ap2m1	-
chr16.20531201.20531300	XM_006521715	Exon	Ap2m1	-
chr16.20531401.20531500	XM_006521715	Exon	Ap2m1	-
chr16.20535601.20535700	XM_006521715	Intron	Ap2m1	-
chr16.20535701.20535800	XM_006521715	Intron	Ap2m1	-
chr16.20535801.20535900	XM_006521715	Intron	Ap2m1	-
chr16.20535901.20536000	XM_006521715	Intron	Ap2m1	-
chr16.20536001.20536100	XM_006521715	Intron	Ap2m1	-
chr16.20537401.20537500	XM_006521715	Intron	Ap2m1	-
chr16.20541101.20541200	XM_006521715	Intron	Ap2m1	-
chr16.20541201.20541300	XM_006521715	Exon	Ap2m1	-
chr16.20542301.20542400	NR_030670	Intron	Gm15760	-
chr16.20542501.20542600	NR_030670	Intron	Gm15760	-
chr16.20545901.20546000	NR_030670	Non-Coding	Gm15760	-
chr16.20546001.20546100	NR_030670	Non-Coding	Gm15760	-
chr16.20547601.20547700	NR_030670	Promoter-TSS	Gm15760	-
chr16.20548701.20548800	XM_006522206	Promoter-TSS	Abcf3	-
chr16.20548801.20548900	XM_006522206	Promoter-TSS	Abcf3	-
chr16.20548901.20549000	XM_006522206	Promoter-TSS	Abcf3	-
chr16.20549001.20549100	XM_006522206	Promoter-TSS	Abcf3	-
chr16.20551001.20551100	XM_006522206	Intron	Abcf3	-
chr16.20589601.20589700	XM_006522287	Promoter-TSS	Vwa5b2	-
chr16.20589901.20590000	XM_006522287	Intron	Vwa5b2	-
chr16.20590001.20590100	XM_006522287	Intron	Vwa5b2	-
chr16.20591301.20591400	XM_006522287	Intron	Vwa5b2	-
chr16.20591401.20591500	XM_006522287	Exon	Vwa5b2	-
chr16.20591501.20591600	XM_006522287	Exon	Vwa5b2	-
chr16.20594201.20594300	XM_006522287	Exon	Vwa5b2	-
chr16.20602001.20602100	NR_035407	Exon	Mir1224	-
chr16.20607101.20607200	NR_035407	Intron	Mir1224	-
chr16.20607201.20607300	NR_035407	Intron	Mir1224	-
chr16.20610601.20610700	XM_006521932	Promoter-TSS	Alg3	-
chr16.20611401.20611500	XM_006521691	Promoter-TSS	Ece2	-
chr16.20611501.20611600	XM_006521691	Promoter-TSS	Ece2	-
chr16.20611601.20611700	XM_006521691	Promoter-TSS	Ece2	-
chr16.20611701.20611800	XM_006521691	Exon	Ece2	-
chr16.20613501.20613600	XM_006521691	Intron	Ece2	-
chr16.20613601.20613700	XM_006521691	Intron	Ece2	-
chr16.20619101.20619200	NM_028420	TTS	Camk2n2	-
chr16.20619701.20619800	NM_028420	TTS	Camk2n2	-
chr16.20619801.20619900	NM_028420	TTS	Camk2n2	-
chr16.20620001.20620100	NM_028420	3'UTR	Camk2n2	-
chr16.20620201.20620300	NM_028420	Intron	Camk2n2	-
chr16.20620801.20620900	NM_028420	Intron	Camk2n2	-
chr16.20620901.20621000	NM_028420	Intron	Camk2n2	-
chr16.20621001.20621100	NM_028420	Exon	Camk2n2	-
chr16.20621101.20621200	NM_028420	Exon	Camk2n2	-
chr16.20621301.20621400	NM_028420	Promoter-TSS	Camk2n2	-
chr16.20621401.20621500	NM_028420	Promoter-TSS	Camk2n2	-
chr16.20621601.20621700	NM_028420	Promoter-TSS	Camk2n2	-
chr16.20621701.20621800	NM_028420	Promoter-TSS	Camk2n2	-
chr16.20621801.20621900	NM_028420	Promoter-TSS	Camk2n2	-
chr16.20629701.20629800	XM_006521691	Promoter-TSS	Ece2	-
chr16.20629801.20629900	XM_006521691	Promoter-TSS	Ece2	-
chr16.20629901.20630000	XM_006521691	Promoter-TSS	Ece2	-
chr16.20630001.20630100	XM_006521691	Intron	Ece2	-
chr16.20630101.20630200	XM_006521691	Intron	Ece2	-
chr16.20630201.20630300	XM_006521691	Intron	Ece2	-
chr16.20630301.20630400	XM_006521691	Intron	Ece2	-
chr16.20632301.20632400	XM_006521691	Intron	Ece2	-
chr16.20632401.20632500	XM_006521691	Intron	Ece2	-
chr16.20651601.20651700	NM_134101	Promoter-TSS	Psmd2	-
chr16.20651701.20651800	NM_134101	Promoter-TSS	Psmd2	-
chr16.20651801.20651900	NM_134101	Exon	Psmd2	-
chr16.20651901.20652000	NM_134101	Intron	Psmd2	-
chr16.20652001.20652100	NM_134101	Intron	Psmd2	-
chr16.20652101.20652200	NM_134101	Intron	Psmd2	-
chr16.20672501.20672600	XM_006521935	Promoter-TSS	Eif4g1	-
chr16.20672601.20672700	XM_006521935	Promoter-TSS	Eif4g1	-
chr16.20672701.20672800	XM_006521935	Promoter-TSS	Eif4g1	-
chr16.20672801.20672900	XM_006521935	5'UTR	Eif4g1	-
chr16.20673201.20673300	XM_006521935	Intron	Eif4g1	-
chr16.20674201.20674300	XM_006521935	Exon	Eif4g1	-
chr16.20678901.20679000	NR_028530	Exon	Snord66	-
chr16.20679201.20679300	NR_028530	Exon	Snord66	-
chr16.20679301.20679400	NR_028530	Exon	Snord66	-
chr16.20693101.20693200	XM_006522738	TTS	Fam131a	-
chr16.20693201.20693300	XM_006522738	TTS	Fam131a	-
chr16.20693301.20693400	XM_006522738	TTS	Fam131a	-
chr16.20693401.20693500	XM_006522738	TTS	Fam131a	-
chr16.20696001.20696100	XM_006522738	Intron	Fam131a	-
chr16.20696101.20696200	XM_006522738	Intron	Fam131a	-
chr16.20696201.20696300	XM_006522738	Intron	Fam131a	-
chr16.20707401.20707500	XM_006521749	Exon	Clcn2	-
chr16.20708601.20708700	XM_006521749	Exon	Clcn2	-
chr16.20708701.20708800	XM_006521749	Exon	Clcn2	-
chr16.20710501.20710600	XM_006521749	Intron	Clcn2	-
chr16.20713701.20713800	XM_006521749	Exon	Clcn2	-
chr16.20715801.20715900	XM_006521749	Intron	Clcn2	-
chr16.20715901.20716000	XM_006521749	Exon	Clcn2	-
chr16.20716001.20716100	XM_006521749	5'UTR	Clcn2	-
chr16.20716101.20716200	XM_006521749	5'UTR	Clcn2	-
chr16.20716201.20716300	XM_006521749	5'UTR	Clcn2	-
chr16.20716301.20716400	XM_006521749	5'UTR	Clcn2	-
chr16.20716401.20716500	XM_006521749	5'UTR	Clcn2	-
chr16.20717401.20717500	XM_006522136	Promoter-TSS	Polr2h	-
chr16.20717501.20717600	XM_006522136	Promoter-TSS	Polr2h	-
chr16.20717601.20717700	XM_006522136	Promoter-TSS	Polr2h	-
chr16.20717701.20717800	XM_006522136	Promoter-TSS	Polr2h	-
chr16.20730601.20730700	XM_006521984	Promoter-TSS	Thpo	-
chr16.20733201.20733300	XM_006521745	Exon	Chrd	-
chr16.20733301.20733400	XM_006521745	Intron	Chrd	-
chr16.20733401.20733500	XM_006521745	Intron	Chrd	-
chr16.20733501.20733600	XM_006521745	Exon	Chrd	-
chr16.20734101.20734200	XM_006521984	Intron	Thpo	-
chr16.20734201.20734300	XM_006521984	Intron	Thpo	-
chr16.20734301.20734400	XM_006521984	Exon	Thpo	-
chr16.20734401.20734500	XM_006521984	Promoter-TSS	Thpo	-
chr16.20734501.20734600	XM_006521984	Promoter-TSS	Thpo	-
chr16.20802301.20802400	XM_006521984	Intergenic	-	Thpo
chr16.20802401.20802500	XM_006521984	Intergenic	-	Thpo
chr16.20804301.20804400	XM_006521984	Intergenic	-	Thpo
chr16.20804401.20804500	XM_006521984	Intergenic	-	Thpo
chr16.20815701.20815800	XM_006521984	Intergenic	-	Thpo
chr16.20815801.20815900	XM_006521984	Intergenic	-	Thpo
chr16.20815901.20816000	XM_006521984	Intergenic	-	Thpo
chr16.20822401.20822500	XM_006521984	Intergenic	-	Thpo
chr16.20822501.20822600	XM_006521984	Intergenic	-	Thpo
chr16.20822601.20822700	XM_006521984	Intergenic	-	Thpo
chr16.20822701.20822800	XM_006521984	Intergenic	-	Thpo
chr16.20848801.20848900	XM_006521984	Intergenic	-	Thpo
chr16.20891101.20891200	XM_006521984	Intergenic	-	Thpo
chr16.20891201.20891300	XM_006521984	Intergenic	-	Thpo
chr16.20907201.20907300	XM_006521984	Intergenic	-	Thpo
chr16.20907301.20907400	XM_006521984	Intergenic	-	Thpo
chr16.20909101.20909200	XM_006521984	Intergenic	-	Thpo
chr16.20948801.20948900	NM_025634	Intergenic	-	2310042E22Rik
chr16.20949001.20949100	NM_025634	Intergenic	-	2310042E22Rik
chr16.20954101.20954200	NM_025634	Intergenic	-	2310042E22Rik
chr16.20982501.20982600	NM_025634	Intergenic	-	2310042E22Rik
chr16.20982601.20982700	NM_025634	Intergenic	-	2310042E22Rik
chr16.20982701.20982800	NM_025634	Intergenic	-	2310042E22Rik
chr16.20982801.20982900	NM_025634	Intergenic	-	2310042E22Rik
chr16.20986701.20986800	NM_025634	Intergenic	-	2310042E22Rik
chr16.21028801.21028900	NM_025634	Intergenic	-	2310042E22Rik
chr16.21066601.21066700	NM_025634	Intergenic	-	2310042E22Rik
chr16.21083801.21083900	NM_025634	Intergenic	-	2310042E22Rik
chr16.21121401.21121500	NM_025634	Intergenic	-	2310042E22Rik
chr16.21121501.21121600	NM_025634	Intergenic	-	2310042E22Rik
chr16.21144701.21144800	NM_025634	Intergenic	-	2310042E22Rik
chr16.21168901.21169000	NM_025634	Intergenic	-	2310042E22Rik
chr16.21169001.21169100	NM_025634	Intergenic	-	2310042E22Rik
chr16.21202401.21202500	XM_006521788	Intergenic	-	Ephb3
chr16.21203801.21203900	XM_006521788	Promoter-TSS	Ephb3	-
chr16.21203901.21204000	XM_006521788	Promoter-TSS	Ephb3	-
chr16.21204001.21204100	XM_006521788	Promoter-TSS	Ephb3	-
chr16.21204101.21204200	XM_006521788	Promoter-TSS	Ephb3	-
chr16.21204201.21204300	XM_006521788	Promoter-TSS	Ephb3	-
chr16.21204701.21204800	XM_006521788	Promoter-TSS	Ephb3	-
chr16.21204801.21204900	XM_006521788	Promoter-TSS	Ephb3	-
chr16.21204901.21205000	XM_006521788	5'UTR	Ephb3	-
chr16.21205001.21205100	XM_006521788	5'UTR	Ephb3	-
chr16.21205101.21205200	XM_006521788	5'UTR	Ephb3	-
chr16.21205801.21205900	XM_006521788	Intron	Ephb3	-
chr16.21205901.21206000	XM_006521788	Intron	Ephb3	-
chr16.21206001.21206100	XM_006521788	Intron	Ephb3	-
chr16.21210801.21210900	XM_006521788	Intron	Ephb3	-
chr16.21210901.21211000	XM_006521788	Intron	Ephb3	-
chr16.21211101.21211200	XM_006521788	Intron	Ephb3	-
chr16.21211201.21211300	XM_006521788	Intron	Ephb3	-
chr16.21214601.21214700	XM_006521788	Exon	Ephb3	-
chr16.21214701.21214800	XM_006521788	Exon	Ephb3	-
chr16.21214801.21214900	XM_006521788	Exon	Ephb3	-
chr16.21218101.21218200	XM_006521788	Exon	Ephb3	-
chr16.21218901.21219000	XM_006521788	Exon	Ephb3	-
chr16.21219001.21219100	XM_006521788	Exon	Ephb3	-
chr16.21221601.21221700	XM_006521788	Exon	Ephb3	-
chr16.21246101.21246200	NR_106145	Intergenic	-	Mir7680
chr16.21246201.21246300	NR_106145	Intergenic	-	Mir7680
chr16.21246301.21246400	NR_106145	Intergenic	-	Mir7680
chr16.21246501.21246600	NR_106145	TTS	Mir7680	-
chr16.21246601.21246700	NR_106145	TTS	Mir7680	-
chr16.21246701.21246800	NR_106145	TTS	Mir7680	-
chr16.21246801.21246900	NR_106145	TTS	Mir7680	-
chr16.21247001.21247100	NR_106145	TTS	Mir7680	-
chr16.21248401.21248500	NR_106145	Non-Coding	Mir7680	-
chr16.21248501.21248600	NR_106145	Non-Coding	Mir7680	-
chr16.21248601.21248700	NR_106145	Non-Coding	Mir7680	-
chr16.21248701.21248800	NR_106145	Non-Coding	Mir7680	-
chr16.21248801.21248900	NR_106145	Non-Coding	Mir7680	-
chr16.21248901.21249000	NR_106145	Non-Coding	Mir7680	-
chr16.21249001.21249100	NR_106145	Non-Coding	Mir7680	-
chr16.21249101.21249200	NR_106145	Non-Coding	Mir7680	-
chr16.21249301.21249400	NR_106145	Intron	Mir7680	-
chr16.21293201.21293300	NR_046162	Intron	Gm16863	-
chr16.21318701.21318800	NR_046162	Intergenic	-	Gm16863
chr16.21318801.21318900	NR_046162	Intergenic	-	Gm16863
chr16.21322601.21322700	NR_046162	Intergenic	-	Gm16863
chr16.21322701.21322800	NR_046162	Intergenic	-	Gm16863
chr16.21322801.21322900	NR_046162	Intergenic	-	Gm16863
chr16.21333001.21333100	NR_046162	Intergenic	-	Gm16863
chr16.21333101.21333200	NR_046162	Intergenic	-	Gm16863
chr16.21333201.21333300	NR_046162	Intergenic	-	Gm16863
chr16.21333301.21333400	NR_046162	Intergenic	-	Gm16863
chr16.21333401.21333500	NR_046162	Intergenic	-	Gm16863
chr16.21333501.21333600	NR_046162	Intergenic	-	Gm16863
chr16.21333801.21333900	NR_046162	Intergenic	-	Gm16863
chr16.21336401.21336500	NR_046162	Intergenic	-	Gm16863
chr16.21338101.21338200	NR_046162	Intergenic	-	Gm16863
chr16.21339901.21340000	NR_046162	Intergenic	-	Gm16863
chr16.21362101.21362200	XM_006521953	Intergenic	-	Vps8
chr16.21423001.21423100	XM_006521953	Promoter-TSS	Vps8	-
chr16.21423101.21423200	XM_006521953	Promoter-TSS	Vps8	-
chr16.21423201.21423300	XM_006521953	Intron	Vps8	-
chr16.21423301.21423400	XM_006521953	Intron	Vps8	-
chr16.21423401.21423500	XM_006521953	Intron	Vps8	-
chr16.21423501.21423600	XM_006521953	Intron	Vps8	-
chr16.21423601.21423700	XM_006521953	Intron	Vps8	-
chr16.21425501.21425600	XM_006521953	Intron	Vps8	-
chr16.21444101.21444200	XM_006521953	Exon	Vps8	-
chr16.21450001.21450100	XM_006521953	Intron	Vps8	-
chr16.21450301.21450400	XM_006521953	Intron	Vps8	-
chr16.21563801.21563900	XM_006522599	Intron	2510009E07Rik	-
chr16.21628101.21628200	XM_006522599	Intron	2510009E07Rik	-
chr16.21628201.21628300	XM_006522599	Intron	2510009E07Rik	-
chr16.21644401.21644500	XM_006522599	3'UTR	2510009E07Rik	-
chr16.21644501.21644600	XM_006522599	3'UTR	2510009E07Rik	-
chr16.21653101.21653200	XM_006522599	3'UTR	2510009E07Rik	-
chr16.21653201.21653300	XM_006522599	Exon	2510009E07Rik	-
chr16.21653301.21653400	XM_006522599	Exon	2510009E07Rik	-
chr16.21658701.21658800	XM_006522599	Intron	2510009E07Rik	-
chr16.21694101.21694200	XM_006522599	Intron	2510009E07Rik	-
chr16.21694201.21694300	XM_006522599	Exon	2510009E07Rik	-
chr16.21694301.21694400	XM_006522599	Exon	2510009E07Rik	-
chr16.21694501.21694600	XM_006522599	5'UTR	2510009E07Rik	-
chr16.21694601.21694700	XM_006522599	Promoter-TSS	2510009E07Rik	-
chr16.21694701.21694800	XM_006522599	Promoter-TSS	2510009E07Rik	-
chr16.21694801.21694900	XM_006522599	Promoter-TSS	2510009E07Rik	-
chr16.21694901.21695000	XM_006522599	Promoter-TSS	2510009E07Rik	-
chr16.21701701.21701800	XM_006522599	Intergenic	-	2510009E07Rik
chr16.21751301.21751400	XM_006522658	Intergenic	-	Ehhadh
chr16.21751401.21751500	XM_006522658	Intergenic	-	Ehhadh
chr16.21751501.21751600	XM_006522658	Intergenic	-	Ehhadh
chr16.21787501.21787600	XM_006522658	Intron	Ehhadh	-
chr16.21787601.21787700	XM_006522658	Intron	Ehhadh	-
chr16.21787701.21787800	XM_006522658	Promoter-TSS	Ehhadh	-
chr16.21787801.21787900	XM_006522658	Promoter-TSS	Ehhadh	-
chr16.21788001.21788100	XM_006522658	Promoter-TSS	Ehhadh	-
chr16.21794101.21794200	NR_037957	Promoter-TSS	1300002E11Rik	-
chr16.21794501.21794600	NR_037957	Intron	1300002E11Rik	-
chr16.21794601.21794700	NR_037957	Intron	1300002E11Rik	-
chr16.21824901.21825000	NR_037957	Intergenic	-	1300002E11Rik
chr16.21825001.21825100	NR_037957	Intergenic	-	1300002E11Rik
chr16.21825101.21825200	NR_037957	Intergenic	-	1300002E11Rik
chr16.21834301.21834400	NR_037957	Intergenic	-	1300002E11Rik
chr16.21841401.21841500	NR_037957	Intergenic	-	1300002E11Rik
chr16.21846401.21846500	XM_006522582	Intergenic	-	Map3k13
chr16.21846601.21846700	XM_006522582	Intergenic	-	Map3k13
chr16.21856201.21856300	XM_006522582	Intergenic	-	Map3k13
chr16.21888601.21888700	XM_006522582	Intergenic	-	Map3k13
chr16.21896401.21896500	XM_006522582	Intron	Map3k13	-
chr16.21905201.21905300	XM_006522582	Exon	Map3k13	-
chr16.21905301.21905400	XM_006522582	Intron	Map3k13	-
chr16.21908701.21908800	XM_006522582	Exon	Map3k13	-
chr16.21921601.21921700	NM_025693	Exon	Tmem41a	-
chr16.21921701.21921800	NM_025693	Exon	Tmem41a	-
chr16.21921801.21921900	NM_025693	Exon	Tmem41a	-
chr16.21934801.21934900	NM_025693	Exon	Tmem41a	-
chr16.21934901.21935000	NM_025693	Exon	Tmem41a	-
chr16.21936501.21936600	NM_025693	Intron	Tmem41a	-
chr16.21936601.21936700	NM_025693	Intron	Tmem41a	-
chr16.21937201.21937300	NM_025693	Intron	Tmem41a	-
chr16.21937601.21937700	NM_025693	Intron	Tmem41a	-
chr16.21937801.21937900	NM_025693	Intron	Tmem41a	-
chr16.21938801.21938900	NM_025693	Intron	Tmem41a	-
chr16.21947201.21947300	NM_025693	Intron	Tmem41a	-
chr16.21947301.21947400	NM_025693	Intron	Tmem41a	-
chr16.21947401.21947500	NM_025693	Exon	Tmem41a	-
chr16.21976401.21976500	NM_001083894	Intron	Liph	-
chr16.21980801.21980900	NM_001083894	Intron	Liph	-
chr16.21980901.21981000	NM_001083894	Intron	Liph	-
chr16.21981001.21981100	NM_001083894	Intron	Liph	-
chr16.22009101.22009200	XM_006522688	Promoter-TSS	Senp2	-
chr16.22009201.22009300	XM_006522688	Promoter-TSS	Senp2	-
chr16.22009301.22009400	XM_006522688	Promoter-TSS	Senp2	-
chr16.22009401.22009500	XM_006522688	Promoter-TSS	Senp2	-
chr16.22009501.22009600	XM_006522688	Promoter-TSS	Senp2	-
chr16.22009601.22009700	XM_006522688	Non-Coding	Senp2	-
chr16.22009701.22009800	XM_006522688	Intron	Senp2	-
chr16.22009801.22009900	XM_006522688	Intron	Senp2	-
chr16.22063601.22063700	XM_006522688	Exon	Senp2	-
chr16.22063701.22063800	XM_006522688	Intron	Senp2	-
chr16.22070301.22070400	XM_006522688	Exon	Senp2	-
chr16.22078601.22078700	XM_006522688	Exon	Senp2	-
chr16.22078701.22078800	XM_006522688	Exon	Senp2	-
chr16.22081701.22081800	XM_006522688	Exon	Senp2	-
chr16.22081801.22081900	XM_006522688	Exon	Senp2	-
chr16.22084001.22084100	XM_006522688	Intron	Senp2	-
chr16.22084101.22084200	XM_006522688	Intron	Senp2	-
chr16.22084201.22084300	XM_006522688	Intron	Senp2	-
chr16.22100801.22100900	NM_183029	Intron	Igf2bp2	-
chr16.22100901.22101000	NM_183029	Intron	Igf2bp2	-
chr16.22101001.22101100	NM_183029	Intron	Igf2bp2	-
chr16.22118901.22119000	NM_183029	Intron	Igf2bp2	-
chr16.22119001.22119100	NM_183029	Intron	Igf2bp2	-
chr16.22143001.22143100	NM_183029	Intron	Igf2bp2	-
chr16.22161501.22161600	NM_183029	Intron	Igf2bp2	-
chr16.22161601.22161700	NM_183029	Intron	Igf2bp2	-
chr16.22161701.22161800	NM_183029	Intron	Igf2bp2	-
chr16.22161801.22161900	NM_183029	Intron	Igf2bp2	-
chr16.22161901.22162000	NM_183029	Intron	Igf2bp2	-
chr16.22162601.22162700	NM_183029	Intron	Igf2bp2	-
chr16.22162701.22162800	NM_183029	Intron	Igf2bp2	-
chr16.22162801.22162900	NM_183029	Exon	Igf2bp2	-
chr16.22162901.22163000	NM_183029	Exon	Igf2bp2	-
chr16.22163201.22163300	NM_183029	Promoter-TSS	Igf2bp2	-
chr16.22163301.22163400	NM_183029	Promoter-TSS	Igf2bp2	-
chr16.22163901.22164000	NM_183029	Promoter-TSS	Igf2bp2	-
chr16.22187701.22187800	NM_183029	Intergenic	-	Igf2bp2
chr16.22187801.22187900	NM_183029	Intergenic	-	Igf2bp2
chr16.22187901.22188000	NM_183029	Intergenic	-	Igf2bp2
chr16.22188101.22188200	NM_183029	Intergenic	-	Igf2bp2
chr16.22214401.22214500	NM_183029	Intergenic	-	Igf2bp2
chr16.22230301.22230400	XM_006521877	Intergenic	-	Tra2b
chr16.22230401.22230500	XM_006521877	Intergenic	-	Tra2b
chr16.22265301.22265400	XM_006521877	Intron	Tra2b	-
chr16.22265401.22265500	XM_006521877	Intron	Tra2b	-
chr16.22265501.22265600	XM_006521877	Intron	Tra2b	-
chr16.22265601.22265700	XM_006521877	Intron	Tra2b	-
chr16.22265701.22265800	XM_006521877	Exon	Tra2b	-
chr16.22265801.22265900	XM_006521877	Promoter-TSS	Tra2b	-
chr16.22265901.22266000	XM_006521877	Promoter-TSS	Tra2b	-
chr16.22266001.22266100	XM_006521877	Promoter-TSS	Tra2b	-
chr16.22355101.22355200	XM_006521656	Intergenic	-	Etv5
chr16.22355301.22355400	XM_006521656	Intergenic	-	Etv5
chr16.22355401.22355500	XM_006521656	Intergenic	-	Etv5
chr16.22358701.22358800	XM_006521656	Intergenic	-	Etv5
chr16.22358801.22358900	XM_006521656	Intergenic	-	Etv5
chr16.22373001.22373100	XM_006521656	Intergenic	-	Etv5
chr16.22373101.22373200	XM_006521656	Intergenic	-	Etv5
chr16.22389101.22389200	XM_006521656	Intron	Etv5	-
chr16.22389201.22389300	XM_006521656	Intron	Etv5	-
chr16.22392501.22392600	XM_006521656	Intron	Etv5	-
chr16.22392601.22392700	XM_006521656	Intron	Etv5	-
chr16.22421701.22421800	XM_006521656	Intron	Etv5	-
chr16.22421801.22421900	XM_006521656	Intron	Etv5	-
chr16.22430501.22430600	XM_006521656	Intron	Etv5	-
chr16.22430601.22430700	XM_006521656	Intron	Etv5	-
chr16.22438401.22438500	XM_006521656	Intron	Etv5	-
chr16.22438501.22438600	XM_006521656	Intron	Etv5	-
chr16.22439201.22439300	XM_006521656	Intron	Etv5	-
chr16.22439401.22439500	XM_006521656	Intron	Etv5	-
chr16.22439501.22439600	XM_006521656	Promoter-TSS	Etv5	-
chr16.22439601.22439700	XM_006521656	Promoter-TSS	Etv5	-
chr16.22439701.22439800	XM_006521656	Promoter-TSS	Etv5	-
chr16.22439801.22439900	XM_006521656	Promoter-TSS	Etv5	-
chr16.22440601.22440700	XM_006521656	Intergenic	-	Etv5
chr16.22440701.22440800	XM_006521656	Intergenic	-	Etv5
chr16.22440801.22440900	XM_006521656	Intergenic	-	Etv5
chr16.22441001.22441100	XM_006521656	Intergenic	-	Etv5
chr16.22441101.22441200	XM_006521656	Intergenic	-	Etv5
chr16.22458401.22458500	XM_006521656	Intergenic	-	Etv5
chr16.22466501.22466600	XM_006521656	TTS	Etv5	-
chr16.22469501.22469600	XM_006521656	Intron	Etv5	-
chr16.22486801.22486900	NR_106170	Intron	Mir8095	-
chr16.22500201.22500300	NR_106170	Exon	Mir8095	-
chr16.22500301.22500400	NR_106170	Exon	Mir8095	-
chr16.22500401.22500500	NR_106170	Intron	Mir8095	-
chr16.22521201.22521300	NR_106170	Intron	Mir8095	-
chr16.22521301.22521400	NR_106170	Intron	Mir8095	-
chr16.22526101.22526200	NR_106170	Intron	Mir8095	-
chr16.22548501.22548600	NR_106170	Intron	Mir8095	-
chr16.22566501.22566600	NR_106170	Intron	Mir8095	-
chr16.22571401.22571500	NR_106170	Intron	Mir8095	-
chr16.22571601.22571700	NR_106170	Intron	Mir8095	-
chr16.22571701.22571800	NR_106170	Exon	Mir8095	-
chr16.22572501.22572600	NR_106170	Intron	Mir8095	-
chr16.22572601.22572700	NR_106170	Exon	Mir8095	-
chr16.22572701.22572800	NR_106170	Intron	Mir8095	-
chr16.22572801.22572900	NR_106170	Intron	Mir8095	-
chr16.22572901.22573000	NR_106170	Intron	Mir8095	-
chr16.22573001.22573100	NR_106170	Intron	Mir8095	-
chr16.22573201.22573300	NR_106170	Intron	Mir8095	-
chr16.22573301.22573400	NR_106170	Intron	Mir8095	-
chr16.22573901.22574000	NR_106170	Intron	Mir8095	-
chr16.22574401.22574500	NR_106170	Intron	Mir8095	-
chr16.22574501.22574600	NR_106170	Intron	Mir8095	-
chr16.22655901.22656000	XM_006521708	Intron	Dgkg	-
chr16.22656001.22656100	XM_006521708	Intron	Dgkg	-
chr16.22656901.22657000	XM_006521708	5'UTR	Dgkg	-
chr16.22657001.22657100	XM_006521708	5'UTR	Dgkg	-
chr16.22657101.22657200	XM_006521708	Promoter-TSS	Dgkg	-
chr16.22657201.22657300	XM_006521708	Promoter-TSS	Dgkg	-
chr16.22704801.22704900	XM_006521708	Intergenic	-	Dgkg
chr16.22765401.22765500	XM_006521755	Intergenic	-	Crygs
chr16.22767001.22767100	XM_006521755	Intergenic	-	Crygs
chr16.22786301.22786400	XM_006521755	Intergenic	-	Crygs
chr16.22790201.22790300	XM_006521755	Intergenic	-	Crygs
chr16.22790301.22790400	XM_006521755	Intergenic	-	Crygs
chr16.22806901.22807000	XM_006521755	Intron	Crygs	-
chr16.22807201.22807300	XM_006521755	Intron	Crygs	-
chr16.22844201.22844300	XM_006522564	Intron	Tbccd1	-
chr16.22844401.22844500	XM_006522564	Intron	Tbccd1	-
chr16.22844501.22844600	XM_006522564	Intron	Tbccd1	-
chr16.22857701.22857800	NM_001190804	Promoter-TSS	Dnajb11	-
chr16.22857801.22857900	NM_001190804	Promoter-TSS	Dnajb11	-
chr16.22858001.22858100	NM_001190804	Promoter-TSS	Dnajb11	-
chr16.22858101.22858200	NM_001190804	Promoter-TSS	Dnajb11	-
chr16.22862501.22862600	NM_001190804	Exon	Dnajb11	-
chr16.22862601.22862700	NM_001190804	Exon	Dnajb11	-
chr16.22862701.22862800	NM_001190804	Intron	Dnajb11	-
chr16.22870601.22870700	NM_001190804	Exon	Dnajb11	-
chr16.22893401.22893500	NM_001276449	Intron	Ahsg	-
chr16.22893501.22893600	NM_001276449	Intron	Ahsg	-
chr16.22920101.22920200	XM_006522437	Promoter-TSS	Fetub	-
chr16.22920201.22920300	XM_006522437	Promoter-TSS	Fetub	-
chr16.22931201.22931300	XM_006522437	Intron	Fetub	-
chr16.22944001.22944100	NM_053176	Intergenic	-	Hrg
chr16.22944101.22944200	NM_053176	Intergenic	-	Hrg
chr16.22955801.22955900	NM_053176	Intron	Hrg	-
chr16.22955901.22956000	NM_053176	Intron	Hrg	-
chr16.22990201.22990300	XM_006522323	Intron	Kng2	-
chr16.22990301.22990400	XM_006522323	Intron	Kng2	-
chr16.22990401.22990500	XM_006522323	Intron	Kng2	-
chr16.23016101.23016200	XM_006522323	Intron	Kng2	-
chr16.23016201.23016300	XM_006522323	Intron	Kng2	-
chr16.23017101.23017200	XM_006522323	Intron	Kng2	-
chr16.23025501.23025600	XM_006522323	Intron	Kng2	-
chr16.23028701.23028800	XM_006522323	Exon	Kng2	-
chr16.23028801.23028900	XM_006522323	Exon	Kng2	-
chr16.23040701.23040800	XM_006522323	Intergenic	-	Kng2
chr16.23073001.23073100	XM_006521812	Intron	Kng1	-
chr16.23098701.23098800	XM_006521783	Intergenic	-	Eif4a2
chr16.23107401.23107500	XM_006521783	Promoter-TSS	Eif4a2	-
chr16.23107501.23107600	XM_006521783	Promoter-TSS	Eif4a2	-
chr16.23107601.23107700	XM_006521783	5'UTR	Eif4a2	-
chr16.23107701.23107800	XM_006521783	5'UTR	Eif4a2	-
chr16.23107801.23107900	XM_006521783	Intron	Eif4a2	-
chr16.23108001.23108100	XM_006521783	Promoter-TSS	Eif4a2	-
chr16.23108101.23108200	XM_006521783	Promoter-TSS	Eif4a2	-
chr16.23108201.23108300	NR_030705	Promoter-TSS	Snord2	-
chr16.23108301.23108400	NR_030705	Promoter-TSS	Snord2	-
chr16.23108401.23108500	NR_030705	Promoter-TSS	Snord2	-
chr16.23127601.23127700	NM_145480	Promoter-TSS	Rfc4	-
chr16.23127701.23127800	NM_145480	Promoter-TSS	Rfc4	-
chr16.23127801.23127900	NM_145480	Promoter-TSS	Rfc4	-
chr16.23127901.23128000	NM_145480	Promoter-TSS	Rfc4	-
chr16.23128001.23128100	NM_145480	Promoter-TSS	Rfc4	-
chr16.23128101.23128200	NM_145480	Promoter-TSS	Rfc4	-
chr16.23128301.23128400	NM_145480	Promoter-TSS	Rfc4	-
chr16.23148601.23148700	NM_009605	Intron	Adipoq	-
chr16.23157101.23157200	NM_009605	Exon	Adipoq	-
chr16.23157201.23157300	NM_009605	Exon	Adipoq	-
chr16.23165001.23165100	NM_009605	Intergenic	-	Adipoq
chr16.23165101.23165200	NM_009605	Intergenic	-	Adipoq
chr16.23165201.23165300	NM_009605	Intergenic	-	Adipoq
chr16.23204101.23204200	XM_006521873	Intergenic	-	St6gal1
chr16.23204301.23204400	XM_006521873	Intergenic	-	St6gal1
chr16.23225001.23225100	XM_006521873	Promoter-TSS	St6gal1	-
chr16.23225101.23225200	XM_006521873	Promoter-TSS	St6gal1	-
chr16.23225201.23225300	XM_006521873	Promoter-TSS	St6gal1	-
chr16.23225301.23225400	XM_006521873	Promoter-TSS	St6gal1	-
chr16.23225401.23225500	XM_006521873	Promoter-TSS	St6gal1	-
chr16.23225501.23225600	XM_006521873	Promoter-TSS	St6gal1	-
chr16.23263101.23263200	XM_006521873	Intron	St6gal1	-
chr16.23263201.23263300	XM_006521873	Intron	St6gal1	-
chr16.23263301.23263400	XM_006521873	Intron	St6gal1	-
chr16.23269301.23269400	XM_006521873	Intron	St6gal1	-
chr16.23270001.23270100	XM_006521873	Intron	St6gal1	-
chr16.23305301.23305400	XM_006521873	Intron	St6gal1	-
chr16.23402701.23402800	XM_006522112	Intergenic	-	Rtp1
chr16.23418201.23418300	XM_006522112	Intergenic	-	Rtp1
chr16.23419701.23419800	XM_006522112	Intergenic	-	Rtp1
chr16.23442401.23442500	XM_006522112	Intergenic	-	Rtp1
chr16.23442601.23442700	XM_006522112	Intergenic	-	Rtp1
chr16.23446501.23446600	XM_006522112	Intergenic	-	Rtp1
chr16.23463301.23463400	XM_006522112	Intron	Rtp1	-
chr16.23513901.23514000	XM_006521828	Exon	Masp1	-
chr16.23514001.23514100	XM_006521828	Exon	Masp1	-
chr16.23518001.23518100	XM_006521828	Intron	Masp1	-
chr16.23518101.23518200	XM_006521828	Intron	Masp1	-
chr16.23520301.23520400	XM_006521828	Intron	Masp1	-
chr16.23520401.23520500	XM_006521828	Intron	Masp1	-
chr16.23520601.23520700	XM_006521828	Promoter-TSS	Masp1	-
chr16.23527101.23527200	XM_006521828	Intergenic	-	Masp1
chr16.23610001.23610100	XM_006522490	Exon	Rtp4	-
chr16.23729401.23729500	XM_006522490	Intergenic	-	Rtp4
chr16.23749201.23749300	XM_006522490	Intergenic	-	Rtp4
chr16.23749301.23749400	XM_006522490	Intergenic	-	Rtp4
chr16.23749401.23749500	XM_006522490	Intergenic	-	Rtp4
chr16.23758301.23758400	NM_009215	Intergenic	-	Sst
chr16.23829601.23829700	NM_009215	Intergenic	-	Sst
chr16.23829701.23829800	NM_009215	Intergenic	-	Sst
chr16.23890501.23890600	NM_009215	Intron	Sst	-
chr16.23890601.23890700	NM_009215	Exon	Sst	-
chr16.23901601.23901700	NM_009215	Intergenic	-	Sst
chr16.23901701.23901800	NM_009215	Intergenic	-	Sst
chr16.23927401.23927500	XM_006522047	Exon	Rtp2	-
chr16.23927501.23927600	XM_006522047	Exon	Rtp2	-
chr16.23927601.23927700	XM_006522047	Exon	Rtp2	-
chr16.23931601.23931700	XM_006522047	Promoter-TSS	Rtp2	-
chr16.23931701.23931800	XM_006522047	Promoter-TSS	Rtp2	-
chr16.23943201.23943300	XM_006522047	Intergenic	-	Rtp2
chr16.23943301.23943400	XM_006522047	Intergenic	-	Rtp2
chr16.23981201.23981300	XM_006521722	Intron	Bcl6	-
chr16.23981301.23981400	XM_006521722	Intron	Bcl6	-
chr16.23981401.23981500	XM_006521722	Intron	Bcl6	-
chr16.23984901.23985000	XM_006521722	Intron	Bcl6	-
chr16.23985001.23985100	XM_006521722	Intron	Bcl6	-
chr16.23987001.23987100	XM_006521722	Intron	Bcl6	-
chr16.23987201.23987300	XM_006521722	Intron	Bcl6	-
chr16.23987501.23987600	XM_006521722	Intron	Bcl6	-
chr16.23987601.23987700	XM_006521722	Intron	Bcl6	-
chr16.23987701.23987800	XM_006521722	Intron	Bcl6	-
chr16.23987901.23988000	XM_006521722	Intron	Bcl6	-
chr16.23988001.23988100	XM_006521722	Intron	Bcl6	-
chr16.23988101.23988200	XM_006521722	Intron	Bcl6	-
chr16.23988601.23988700	XM_006521722	Promoter-TSS	Bcl6	-
chr16.23988701.23988800	XM_006521722	Promoter-TSS	Bcl6	-
chr16.23988801.23988900	XM_006521722	Promoter-TSS	Bcl6	-
chr16.23988901.23989000	XM_006521722	Promoter-TSS	Bcl6	-
chr16.23989001.23989100	XM_006521722	Promoter-TSS	Bcl6	-
chr16.24032301.24032400	XM_006521722	Intergenic	-	Bcl6
chr16.24048401.24048500	XM_006521722	Intergenic	-	Bcl6
chr16.24057201.24057300	XM_006521722	Intergenic	-	Bcl6
chr16.24057301.24057400	XM_006521722	Intergenic	-	Bcl6
chr16.24193401.24193500	XM_006521957	Intergenic	-	Lpp
chr16.24235001.24235100	XM_006521957	Intergenic	-	Lpp
chr16.24321601.24321700	XM_006521957	Intergenic	-	Lpp
chr16.24371501.24371600	XM_006521957	Intergenic	-	Lpp
chr16.24391801.24391900	XM_006521957	TTS	Lpp	-
chr16.24392601.24392700	XM_006521957	Promoter-TSS	Lpp	-
chr16.24392701.24392800	XM_006521957	Promoter-TSS	Lpp	-
chr16.24392801.24392900	XM_006521957	Promoter-TSS	Lpp	-
chr16.24392901.24393000	XM_006521957	Promoter-TSS	Lpp	-
chr16.24393001.24393100	XM_006521957	Promoter-TSS	Lpp	-
chr16.24393101.24393200	XM_006521957	Promoter-TSS	Lpp	-
chr16.24393201.24393300	XM_006521957	Promoter-TSS	Lpp	-
chr16.24393301.24393400	XM_006521957	Promoter-TSS	Lpp	-
chr16.24393401.24393500	XM_006521957	Promoter-TSS	Lpp	-
chr16.24393701.24393800	NR_037954	Promoter-TSS	1110054M08Rik	-
chr16.24393801.24393900	NR_037954	Promoter-TSS	1110054M08Rik	-
chr16.24393901.24394000	NR_037954	Promoter-TSS	1110054M08Rik	-
chr16.24394001.24394100	NR_037954	Promoter-TSS	1110054M08Rik	-
chr16.24394101.24394200	NR_037954	Promoter-TSS	1110054M08Rik	-
chr16.24394901.24395000	NR_037954	Intron	1110054M08Rik	-
chr16.24395001.24395100	NR_037954	Intron	1110054M08Rik	-
chr16.24483901.24484000	XM_006521957	Intron	Lpp	-
chr16.24833601.24833700	XM_006521957	Intron	Lpp	-
chr16.24915801.24915900	NR_040374	Intron	A230028O05Rik	-
chr16.24922101.24922200	NR_040374	Intron	A230028O05Rik	-
chr16.24931801.24931900	NR_040374	Intron	A230028O05Rik	-
chr16.24971901.24972000	NR_040374	Exon	A230028O05Rik	-
chr16.25018401.25018500	NR_040374	Intergenic	-	A230028O05Rik
chr16.25018501.25018600	NR_040374	Intergenic	-	A230028O05Rik
chr16.25041001.25041100	NR_040374	Intergenic	-	A230028O05Rik
chr16.25053101.25053200	NR_040374	Intergenic	-	A230028O05Rik
chr16.25059101.25059200	NR_040374	Promoter-TSS	A230028O05Rik	-
chr16.25059201.25059300	NR_040374	Promoter-TSS	A230028O05Rik	-
chr16.25220501.25220600	XM_006522581	Intergenic	-	Tprg
chr16.25220601.25220700	XM_006522581	Intergenic	-	Tprg
chr16.25254001.25254100	XM_006522581	Intergenic	-	Tprg
chr16.25265401.25265500	XM_006522581	Intergenic	-	Tprg
chr16.25341901.25342000	XM_006522581	Intron	Tprg	-
chr16.25342001.25342100	XM_006522581	Intron	Tprg	-
chr16.25565901.25566000	XM_006522000	Intergenic	-	Trp63
chr16.25566001.25566100	XM_006522000	Intergenic	-	Trp63
chr16.25566101.25566200	XM_006522000	Intergenic	-	Trp63
chr16.25752801.25752900	XM_006522000	Intron	Trp63	-
chr16.26064101.26064200	NM_173379	Intron	Leprel1	-
chr16.26105401.26105500	NM_173379	Exon	Leprel1	-
chr16.26105501.26105600	NM_173379	Exon	Leprel1	-
chr16.26105601.26105700	NM_173379	Exon	Leprel1	-
chr16.26105701.26105800	NM_173379	Promoter-TSS	Leprel1	-
chr16.26105801.26105900	NM_173379	Promoter-TSS	Leprel1	-
chr16.26164701.26164800	NM_173379	Intergenic	-	Leprel1
chr16.26164801.26164900	NM_173379	Intergenic	-	Leprel1
chr16.26262701.26262800	NM_016674	Intergenic	-	Cldn1
chr16.26262801.26262900	NM_016674	Intergenic	-	Cldn1
chr16.26285301.26285400	NM_016674	Intergenic	-	Cldn1
chr16.26314801.26314900	NM_016674	Intergenic	-	Cldn1
chr16.26314901.26315000	NM_016674	Intergenic	-	Cldn1
chr16.26317301.26317400	NM_016674	Intergenic	-	Cldn1
chr16.26317401.26317500	NM_016674	Intergenic	-	Cldn1
chr16.26371401.26371500	NM_016674	Exon	Cldn1	-
chr16.26371501.26371600	NM_016674	Exon	Cldn1	-
chr16.26371701.26371800	NM_016674	Promoter-TSS	Cldn1	-
chr16.26457901.26458000	NM_053241	Intergenic	-	Cldn16
chr16.26458101.26458200	NM_053241	Intergenic	-	Cldn16
chr16.26463101.26463200	NM_053241	Promoter-TSS	Cldn16	-
chr16.26463201.26463300	NM_053241	5'UTR	Cldn16	-
chr16.26463301.26463400	NM_053241	5'UTR	Cldn16	-
chr16.26515101.26515200	XM_006521650	Intron	Tmem207	-
chr16.26528601.26528700	XM_006521650	Intergenic	-	Tmem207
chr16.26581401.26581500	XR_384528	Promoter-TSS	Il1rap	-
chr16.26581501.26581600	XR_384528	Promoter-TSS	Il1rap	-
chr16.26581601.26581700	XR_384528	Promoter-TSS	Il1rap	-
chr16.26581701.26581800	XR_384528	Promoter-TSS	Il1rap	-
chr16.26581801.26581900	XR_384528	5'UTR	Il1rap	-
chr16.26581901.26582000	XR_384528	Intron	Il1rap	-
chr16.26582001.26582100	XR_384528	Intron	Il1rap	-
chr16.26596001.26596100	XR_384528	Intron	Il1rap	-
chr16.26722701.26722800	NR_105063	Exon	Gm20319	-
chr16.26722801.26722900	NR_105063	Exon	Gm20319	-
chr16.26866901.26867000	XM_006522113	Intergenic	-	Gmnc
chr16.26867001.26867100	XM_006522113	Intergenic	-	Gmnc
chr16.26953901.26954000	XM_006522113	Intergenic	-	Gmnc
chr16.26954001.26954100	XM_006522113	Intergenic	-	Gmnc
chr16.26954101.26954200	XM_006522113	Intergenic	-	Gmnc
chr16.26954201.26954300	XM_006522113	Intergenic	-	Gmnc
chr16.26954301.26954400	XM_006522113	Intergenic	-	Gmnc
chr16.26954401.26954500	XM_006522113	Intergenic	-	Gmnc
chr16.26954501.26954600	XM_006522113	Intergenic	-	Gmnc
chr16.26989701.26989800	XM_006522113	Intron	Gmnc	-
chr16.27077901.27078000	XM_006522113	Intergenic	-	Gmnc
chr16.27182301.27182400	XM_006522114	Intergenic	-	Ostn
chr16.27212301.27212400	XM_006522114	Intergenic	-	Ostn
chr16.27343201.27343300	NM_198166	Intron	Uts2b	-
chr16.27343301.27343400	NM_198166	Intron	Uts2b	-
chr16.27388801.27388900	XM_006522483	Promoter-TSS	Ccdc50	-
chr16.27388901.27389000	XM_006522483	Promoter-TSS	Ccdc50	-
chr16.27389001.27389100	XM_006522483	Promoter-TSS	Ccdc50	-
chr16.27591701.27591800	XM_006522483	Intergenic	-	Ccdc50
chr16.27591801.27591900	XM_006522483	Intergenic	-	Ccdc50
chr16.27608301.27608400	XM_006522483	Intergenic	-	Ccdc50
chr16.27608501.27608600	XM_006522483	Intergenic	-	Ccdc50
chr16.27608601.27608700	XM_006522483	Intergenic	-	Ccdc50
chr16.27608701.27608800	XM_006522483	Intergenic	-	Ccdc50
chr16.27659801.27659900	NR_033475	Intergenic	-	Gm10823
chr16.27659901.27660000	NR_033475	Intergenic	-	Gm10823
chr16.27660001.27660100	NR_033475	Intergenic	-	Gm10823
chr16.27765301.27765400	NR_033475	Intergenic	-	Gm10823
chr16.28294601.28294700	XM_006521793	Intron	Fgf12	-
chr16.28445201.28445300	XM_006521793	5'UTR	Fgf12	-
chr16.28445301.28445400	XM_006521793	5'UTR	Fgf12	-
chr16.28445401.28445500	XM_006521793	5'UTR	Fgf12	-
chr16.28445501.28445600	XM_006521793	5'UTR	Fgf12	-
chr16.28446101.28446200	XM_006521793	Promoter-TSS	Fgf12	-
chr16.28446201.28446300	XM_006521793	Promoter-TSS	Fgf12	-
chr16.28446301.28446400	XM_006521793	Promoter-TSS	Fgf12	-
chr16.28446401.28446500	XM_006521793	Promoter-TSS	Fgf12	-
chr16.28446501.28446600	XM_006521793	Promoter-TSS	Fgf12	-
chr16.28446601.28446700	XM_006521793	Promoter-TSS	Fgf12	-
chr16.28446701.28446800	XM_006521793	Promoter-TSS	Fgf12	-
chr16.28446801.28446900	XM_006521793	Promoter-TSS	Fgf12	-
chr16.28462001.28462100	XM_006521793	Intron	Fgf12	-
chr16.28462201.28462300	XM_006521793	Intron	Fgf12	-
chr16.28477901.28478000	XM_006521793	Intron	Fgf12	-
chr16.28556701.28556800	XM_006521793	Intron	Fgf12	-
chr16.28564401.28564500	XM_006521793	Intron	Fgf12	-
chr16.28564501.28564600	XM_006521793	Intron	Fgf12	-
chr16.28564601.28564700	XM_006521793	Exon	Fgf12	-
chr16.28564801.28564900	XM_006521793	5'UTR	Fgf12	-
chr16.28564901.28565000	XM_006521793	Promoter-TSS	Fgf12	-
chr16.28565001.28565100	XM_006521793	Promoter-TSS	Fgf12	-
chr16.28578001.28578100	XM_006521793	Intron	Fgf12	-
chr16.28578801.28578900	XM_006521793	Intron	Fgf12	-
chr16.28583301.28583400	NR_030463	Intron	Mir690	-
chr16.28596301.28596400	NR_030463	Intron	Mir690	-
chr16.28596401.28596500	NR_030463	Intron	Mir690	-
chr16.28647901.28648000	NR_030463	Intron	Mir690	-
chr16.28738601.28738700	XM_006521793	Intron	Fgf12	-
chr16.28753401.28753500	XM_006521793	Promoter-TSS	Fgf12	-
chr16.28793101.28793200	XM_006521793	Intergenic	-	Fgf12
chr16.28793201.28793300	XM_006521793	Intergenic	-	Fgf12
chr16.28828901.28829000	XM_006521793	Exon	Fgf12	-
chr16.28829001.28829100	XM_006521793	Intron	Fgf12	-
chr16.28837201.28837300	XM_006521793	Intron	Fgf12	-
chr16.28840501.28840600	XM_006521793	Intron	Fgf12	-
chr16.28840601.28840700	XM_006521793	Intron	Fgf12	-
chr16.28851001.28851100	XM_006522115	Intron	Mb21d2	-
chr16.28854801.28854900	XM_006522115	Intron	Mb21d2	-
chr16.28854901.28855000	XM_006522115	Intron	Mb21d2	-
chr16.28855001.28855100	XM_006522115	Intron	Mb21d2	-
chr16.28915701.28915800	XM_006522115	Intron	Mb21d2	-
chr16.28920901.28921000	XM_006522115	Intron	Mb21d2	-
chr16.28921001.28921100	XM_006522115	Intron	Mb21d2	-
chr16.28928701.28928800	XM_006522115	Intron	Mb21d2	-
chr16.28928801.28928900	XM_006522115	Intron	Mb21d2	-
chr16.28929001.28929100	XM_006522115	Intron	Mb21d2	-
chr16.28929101.28929200	XM_006522115	Intron	Mb21d2	-
chr16.28929201.28929300	XM_006522115	Intron	Mb21d2	-
chr16.28929301.28929400	XM_006522115	Intron	Mb21d2	-
chr16.28929401.28929500	XM_006522115	Intron	Mb21d2	-
chr16.28929501.28929600	XM_006522115	Exon	Mb21d2	-
chr16.28929601.28929700	XM_006522115	Promoter-TSS	Mb21d2	-
chr16.28929701.28929800	XM_006522115	Promoter-TSS	Mb21d2	-
chr16.28929801.28929900	XM_006522115	Promoter-TSS	Mb21d2	-
chr16.28930101.28930200	XM_006522115	Promoter-TSS	Mb21d2	-
chr16.28930201.28930300	XM_006522115	Promoter-TSS	Mb21d2	-
chr16.29060801.29060900	XM_006522115	Intergenic	-	Mb21d2
chr16.29188501.29188600	XM_006522203	Intergenic	-	Hrasls
chr16.29188601.29188700	XM_006522203	Intergenic	-	Hrasls
chr16.29209901.29210000	XM_006522203	Intron	Hrasls	-
chr16.29210001.29210100	XM_006522203	Intron	Hrasls	-
chr16.29210101.29210200	XM_006522203	Intron	Hrasls	-
chr16.29210201.29210300	XM_006522203	Intron	Hrasls	-
chr16.29257901.29258000	XM_006522203	Intron	Hrasls	-
chr16.29258001.29258100	XM_006522203	Intron	Hrasls	-
chr16.29273501.29273600	XM_006522203	Intron	Hrasls	-
chr16.29273601.29273700	XM_006522203	Intron	Hrasls	-
chr16.29280401.29280500	XM_006522203	Intron	Hrasls	-
chr16.29294601.29294700	XM_006522196	Intron	Atp13a5	-
chr16.29388001.29388100	XM_006522196	Intergenic	-	Atp13a5
chr16.29388101.29388200	XM_006522196	Intergenic	-	Atp13a5
chr16.29514401.29514500	XM_006522048	Intron	Atp13a4	-
chr16.29516001.29516100	XM_006522048	Intron	Atp13a4	-
chr16.29516101.29516200	XM_006522048	Intron	Atp13a4	-
chr16.29541401.29541500	XM_006522048	Promoter-TSS	Atp13a4	-
chr16.29551301.29551400	XM_006522048	Intergenic	-	Atp13a4
chr16.29579301.29579400	XM_006522654	Promoter-TSS	Opa1	-
chr16.29579401.29579500	XM_006522654	5'UTR	Opa1	-
chr16.29579501.29579600	XM_006522654	Exon	Opa1	-
chr16.29579601.29579700	XM_006522654	Intron	Opa1	-
chr16.29620801.29620900	XM_006522654	Exon	Opa1	-
chr16.29620901.29621000	XM_006522654	Intron	Opa1	-
chr16.29625401.29625500	XM_006522654	Intron	Opa1	-
chr16.29635201.29635300	XM_006522654	Intron	Opa1	-
chr16.29641001.29641100	XM_006522654	Intron	Opa1	-
chr16.29650101.29650200	XM_006522654	Intron	Opa1	-
chr16.29667401.29667500	XM_006522654	Intergenic	-	Opa1
chr16.29667601.29667700	XM_006522654	Intergenic	-	Opa1
chr16.29667701.29667800	XM_006522654	Intergenic	-	Opa1
chr16.29680401.29680500	XM_006522654	Intergenic	-	Opa1
chr16.29680601.29680700	XM_006522654	Intergenic	-	Opa1
chr16.29707701.29707800	XM_006522654	Intergenic	-	Opa1
chr16.29712101.29712200	XM_006522654	Intergenic	-	Opa1
chr16.29720201.29720300	XM_006522654	Intergenic	-	Opa1
chr16.29720301.29720400	XM_006522654	Intergenic	-	Opa1
chr16.29742701.29742800	XM_006522654	Intergenic	-	Opa1
chr16.29742801.29742900	XM_006522654	Intergenic	-	Opa1
chr16.29743001.29743100	XM_006522654	Intergenic	-	Opa1
chr16.29743101.29743200	XM_006522654	Intergenic	-	Opa1
chr16.29760601.29760700	XM_006522654	Intergenic	-	Opa1
chr16.29772301.29772400	XM_006522654	Intergenic	-	Opa1
chr16.29772901.29773000	XM_006522654	Intergenic	-	Opa1
chr16.29773001.29773100	XM_006522654	Intergenic	-	Opa1
chr16.29801901.29802000	NM_001033403	Intergenic	-	Gm1968
chr16.29802001.29802100	NM_001033403	Intergenic	-	Gm1968
chr16.29813401.29813500	NM_001033403	Intergenic	-	Gm1968
chr16.29813501.29813600	NM_001033403	Intergenic	-	Gm1968
chr16.29813601.29813700	NM_001033403	Intergenic	-	Gm1968
chr16.29813901.29814000	NM_001033403	Intergenic	-	Gm1968
chr16.29814001.29814100	NM_001033403	Intergenic	-	Gm1968
chr16.29814201.29814300	NM_001033403	Intergenic	-	Gm1968
chr16.29814301.29814400	NM_001033403	Intergenic	-	Gm1968
chr16.29823101.29823200	NM_001033403	Intergenic	-	Gm1968
chr16.29853201.29853300	NM_001033403	Intergenic	-	Gm1968
chr16.29862201.29862300	NM_001033403	Intergenic	-	Gm1968
chr16.29862401.29862500	NM_001033403	Intergenic	-	Gm1968
chr16.29863601.29863700	NM_001033403	Intergenic	-	Gm1968
chr16.29863701.29863800	NM_001033403	Intergenic	-	Gm1968
chr16.29876301.29876400	NM_001033403	Intergenic	-	Gm1968
chr16.29876401.29876500	NM_001033403	Intergenic	-	Gm1968
chr16.29893201.29893300	NM_001033403	Intergenic	-	Gm1968
chr16.29893301.29893400	NM_001033403	Intergenic	-	Gm1968
chr16.29908101.29908200	NM_001033403	Intergenic	-	Gm1968
chr16.29908201.29908300	NM_001033403	Intergenic	-	Gm1968
chr16.29945701.29945800	NM_001033403	Intergenic	-	Gm1968
chr16.29945901.29946000	NM_001033403	Intergenic	-	Gm1968
chr16.29946001.29946100	NM_001033403	Intergenic	-	Gm1968
chr16.29946101.29946200	NM_001033403	Intergenic	-	Gm1968
chr16.29946201.29946300	NM_001033403	Intergenic	-	Gm1968
chr16.29946301.29946400	NM_001033403	Intergenic	-	Gm1968
chr16.29946401.29946500	NM_001033403	Intergenic	-	Gm1968
chr16.29946501.29946600	NM_001033403	Intergenic	-	Gm1968
chr16.29946601.29946700	NM_001033403	Intergenic	-	Gm1968
chr16.29946701.29946800	NM_001033403	Intergenic	-	Gm1968
chr16.29954001.29954100	NM_001033403	Intergenic	-	Gm1968
chr16.29985601.29985700	NM_001033403	Intergenic	-	Gm1968
chr16.30008701.30008800	NR_033631	Promoter-TSS	4632428C04Rik	-
chr16.30008801.30008900	NR_033631	Intron	4632428C04Rik	-
chr16.30008901.30009000	NR_033631	Intron	4632428C04Rik	-
chr16.30009001.30009100	NR_033631	Intron	4632428C04Rik	-
chr16.30009101.30009200	NR_033631	Intron	4632428C04Rik	-
chr16.30009201.30009300	NR_033631	Intron	4632428C04Rik	-
chr16.30009301.30009400	NR_033631	Intron	4632428C04Rik	-
chr16.30013901.30014000	NR_033631	Intron	4632428C04Rik	-
chr16.30020301.30020400	NR_033631	Non-Coding	4632428C04Rik	-
chr16.30020401.30020500	NR_033631	Non-Coding	4632428C04Rik	-
chr16.30030001.30030100	NR_045878	Intron	9030404E10Rik	-
chr16.30047701.30047800	NR_045878	Intergenic	-	9030404E10Rik
chr16.30047801.30047900	NR_045878	Intergenic	-	9030404E10Rik
chr16.30063001.30063100	XM_006521797	Intergenic	-	Hes1
chr16.30063101.30063200	XM_006521797	Intergenic	-	Hes1
chr16.30063201.30063300	XM_006521797	Intergenic	-	Hes1
chr16.30063301.30063400	XM_006521797	Intergenic	-	Hes1
chr16.30063401.30063500	XM_006521797	Intergenic	-	Hes1
chr16.30063701.30063800	XM_006521797	Intergenic	-	Hes1
chr16.30063801.30063900	XM_006521797	Intergenic	-	Hes1
chr16.30063901.30064000	XM_006521797	Intergenic	-	Hes1
chr16.30064001.30064100	XM_006521797	Intergenic	-	Hes1
chr16.30064101.30064200	XM_006521797	Intergenic	-	Hes1
chr16.30066001.30066100	XM_006521797	Intron	Hes1	-
chr16.30066101.30066200	XM_006521797	Intron	Hes1	-
chr16.30066201.30066300	XM_006521797	Exon	Hes1	-
chr16.30066301.30066400	XM_006521797	Intron	Hes1	-
chr16.30066401.30066500	XM_006521797	Intron	Hes1	-
chr16.30066501.30066600	XM_006521797	Intron	Hes1	-
chr16.30066601.30066700	XM_006521797	Intron	Hes1	-
chr16.30066801.30066900	XM_006521797	Intron	Hes1	-
chr16.30066901.30067000	XM_006521797	Exon	Hes1	-
chr16.30067001.30067100	XM_006521797	Exon	Hes1	-
chr16.30067101.30067200	XM_006521797	Exon	Hes1	-
chr16.30067201.30067300	XM_006521797	Exon	Hes1	-
chr16.30069801.30069900	XM_006521797	Intergenic	-	Hes1
chr16.30069901.30070000	XM_006521797	Intergenic	-	Hes1
chr16.30070001.30070100	XM_006521797	Intergenic	-	Hes1
chr16.30070301.30070400	XM_006521797	Intergenic	-	Hes1
chr16.30070401.30070500	XM_006521797	Intergenic	-	Hes1
chr16.30070501.30070600	XM_006521797	Intergenic	-	Hes1
chr16.30070601.30070700	XM_006521797	Intergenic	-	Hes1
chr16.30070701.30070800	XM_006521797	Intergenic	-	Hes1
chr16.30070801.30070900	XM_006521797	Intergenic	-	Hes1
chr16.30070901.30071000	XM_006521797	Intergenic	-	Hes1
chr16.30071101.30071200	XM_006521797	Intergenic	-	Hes1
chr16.30086401.30086500	XM_006521797	Intergenic	-	Hes1
chr16.30090401.30090500	XM_006521797	Intergenic	-	Hes1
chr16.30090501.30090600	XM_006521797	Intergenic	-	Hes1
chr16.30096601.30096700	XM_006521797	Intergenic	-	Hes1
chr16.30096901.30097000	XM_006521797	Intergenic	-	Hes1
chr16.30103501.30103600	XM_006521797	Intergenic	-	Hes1
chr16.30115101.30115200	XM_006521797	Intergenic	-	Hes1
chr16.30120801.30120900	XM_006521797	Intergenic	-	Hes1
chr16.30120901.30121000	XM_006521797	Intergenic	-	Hes1
chr16.30121001.30121100	XM_006521797	Intergenic	-	Hes1
chr16.30122601.30122700	XM_006521797	Intergenic	-	Hes1
chr16.30129501.30129600	XM_006521797	Intergenic	-	Hes1
chr16.30155101.30155200	XM_006521797	Intergenic	-	Hes1
chr16.30155201.30155300	XM_006521797	Intergenic	-	Hes1
chr16.30155301.30155400	XM_006521797	Intergenic	-	Hes1
chr16.30171501.30171600	XM_006522585	Intergenic	-	Cpn2
chr16.30171701.30171800	XM_006522585	Intergenic	-	Cpn2
chr16.30171801.30171900	XM_006522585	Intergenic	-	Cpn2
chr16.30171901.30172000	XM_006522585	Intergenic	-	Cpn2
chr16.30186501.30186600	XM_006522585	Intergenic	-	Cpn2
chr16.30186601.30186700	XM_006522585	Intergenic	-	Cpn2
chr16.30186701.30186800	XM_006522585	Intergenic	-	Cpn2
chr16.30188101.30188200	XM_006522585	Intergenic	-	Cpn2
chr16.30188201.30188300	XM_006522585	Intergenic	-	Cpn2
chr16.30188301.30188400	XM_006522585	Intergenic	-	Cpn2
chr16.30189201.30189300	XM_006522585	Intergenic	-	Cpn2
chr16.30190901.30191000	XM_006522585	Intergenic	-	Cpn2
chr16.30206401.30206500	XM_006522585	Intergenic	-	Cpn2
chr16.30220201.30220300	XM_006522585	Intergenic	-	Cpn2
chr16.30220301.30220400	XM_006522585	Intergenic	-	Cpn2
chr16.30220401.30220500	XM_006522585	Intergenic	-	Cpn2
chr16.30236201.30236300	XM_006522585	Intergenic	-	Cpn2
chr16.30236301.30236400	XM_006522585	Intergenic	-	Cpn2
chr16.30236401.30236500	XM_006522585	Intergenic	-	Cpn2
chr16.30237001.30237100	XM_006522585	Intergenic	-	Cpn2
chr16.30259201.30259300	XM_006522585	Exon	Cpn2	-
chr16.30259301.30259400	XM_006522585	Exon	Cpn2	-
chr16.30259401.30259500	XM_006522585	Exon	Cpn2	-
chr16.30259501.30259600	XM_006522585	Exon	Cpn2	-
chr16.30259701.30259800	XM_006522585	Exon	Cpn2	-
chr16.30259801.30259900	XM_006522585	Exon	Cpn2	-
chr16.30260301.30260400	XM_006522585	Exon	Cpn2	-
chr16.30260401.30260500	XM_006522585	Exon	Cpn2	-
chr16.30260701.30260800	XM_006522585	Exon	Cpn2	-
chr16.30260801.30260900	XM_006522585	Exon	Cpn2	-
chr16.30278401.30278500	NM_028973	Intron	Lrrc15	-
chr16.30278601.30278700	NM_028973	Intron	Lrrc15	-
chr16.30282901.30283000	NM_028973	Intron	Lrrc15	-
chr16.30283001.30283100	NM_028973	Intron	Lrrc15	-
chr16.30283101.30283200	NM_028973	Intron	Lrrc15	-
chr16.30284001.30284100	NM_028973	Promoter-TSS	Lrrc15	-
chr16.30284101.30284200	NM_028973	Promoter-TSS	Lrrc15	-
chr16.30284201.30284300	NM_028973	Promoter-TSS	Lrrc15	-
chr16.30308401.30308500	NM_008148	Exon	Gp5	-
chr16.30308501.30308600	NM_008148	Exon	Gp5	-
chr16.30308601.30308700	NM_008148	Exon	Gp5	-
chr16.30308701.30308800	NM_008148	Exon	Gp5	-
chr16.30308801.30308900	NM_008148	Exon	Gp5	-
chr16.30308901.30309000	NM_008148	Exon	Gp5	-
chr16.30309001.30309100	NM_008148	Exon	Gp5	-
chr16.30388101.30388200	XM_006522058	Intron	Atp13a3	-
chr16.30388201.30388300	XM_006522058	Intron	Atp13a3	-
chr16.30388301.30388400	XM_006522058	5'UTR	Atp13a3	-
chr16.30388601.30388700	XM_006522058	Promoter-TSS	Atp13a3	-
chr16.30388701.30388800	XM_006522058	Promoter-TSS	Atp13a3	-
chr16.30388801.30388900	XM_006522058	Promoter-TSS	Atp13a3	-
chr16.30389301.30389400	XM_006522058	Promoter-TSS	Atp13a3	-
chr16.30397201.30397300	XM_006522058	Intergenic	-	Atp13a3
chr16.30397301.30397400	XM_006522058	Intergenic	-	Atp13a3
chr16.30414501.30414600	XM_006522058	Intergenic	-	Atp13a3
chr16.30436001.30436100	XM_006522058	Intergenic	-	Atp13a3
chr16.30444801.30444900	XM_006522058	Intergenic	-	Atp13a3
chr16.30444901.30445000	XM_006522058	Intergenic	-	Atp13a3
chr16.30491701.30491800	XM_006522059	Intergenic	-	Tmem44
chr16.30499401.30499500	XM_006522059	Intergenic	-	Tmem44
chr16.30499501.30499600	XM_006522059	Intergenic	-	Tmem44
chr16.30504101.30504200	XM_006522059	Intergenic	-	Tmem44
chr16.30504201.30504300	XM_006522059	Intergenic	-	Tmem44
chr16.30509101.30509200	XM_006522059	Intergenic	-	Tmem44
chr16.30510701.30510800	XM_006522059	Intergenic	-	Tmem44
chr16.30510801.30510900	XM_006522059	Intergenic	-	Tmem44
chr16.30511201.30511300	XM_006522059	TTS	Tmem44	-
chr16.30511301.30511400	XM_006522059	TTS	Tmem44	-
chr16.30521601.30521700	XM_006522059	Intron	Tmem44	-
chr16.30521701.30521800	XM_006522059	Intron	Tmem44	-
chr16.30526001.30526100	XM_006522059	Intron	Tmem44	-
chr16.30526101.30526200	XM_006522059	Intron	Tmem44	-
chr16.30540501.30540600	XM_006522059	Intron	Tmem44	-
chr16.30540701.30540800	XM_006522059	Exon	Tmem44	-
chr16.30550401.30550500	XM_006522059	Exon	Tmem44	-
chr16.30550501.30550600	XM_006522059	Promoter-TSS	Tmem44	-
chr16.30550601.30550700	XM_006522059	Promoter-TSS	Tmem44	-
chr16.30550701.30550800	XM_006522059	Promoter-TSS	Tmem44	-
chr16.30550801.30550900	XM_006522059	Promoter-TSS	Tmem44	-
chr16.30561801.30561900	XM_006522059	Exon	Tmem44	-
chr16.30561901.30562000	XM_006522059	Intron	Tmem44	-
chr16.30587501.30587600	NM_178069	Promoter-TSS	Lsg1	-
chr16.30587601.30587700	NM_178069	Promoter-TSS	Lsg1	-
chr16.30587801.30587900	NM_178069	Promoter-TSS	Lsg1	-
chr16.30587901.30588000	NM_178069	Promoter-TSS	Lsg1	-
chr16.30588001.30588100	NM_178069	Promoter-TSS	Lsg1	-
chr16.30599601.30599700	NM_177632	Promoter-TSS	Fam43a	-
chr16.30599701.30599800	NM_177632	Promoter-TSS	Fam43a	-
chr16.30599801.30599900	NM_177632	5'UTR	Fam43a	-
chr16.30599901.30600000	NM_177632	5'UTR	Fam43a	-
chr16.30600001.30600100	NM_177632	5'UTR	Fam43a	-
chr16.30600101.30600200	NM_177632	5'UTR	Fam43a	-
chr16.30600201.30600300	NM_177632	5'UTR	Fam43a	-
chr16.30600401.30600500	NM_177632	5'UTR	Fam43a	-
chr16.30600501.30600600	NM_177632	5'UTR	Fam43a	-
chr16.30600601.30600700	NM_177632	Exon	Fam43a	-
chr16.30600701.30600800	NM_177632	Exon	Fam43a	-
chr16.30600801.30600900	NM_177632	Exon	Fam43a	-
chr16.30600901.30601000	NM_177632	Exon	Fam43a	-
chr16.30601001.30601100	NM_177632	Exon	Fam43a	-
chr16.30604801.30604900	NM_177632	Intergenic	-	Fam43a
chr16.30615601.30615700	NM_177632	Intergenic	-	Fam43a
chr16.30628501.30628600	NM_177632	Intergenic	-	Fam43a
chr16.30630301.30630400	NM_177632	Intergenic	-	Fam43a
chr16.30630401.30630500	NM_177632	Intergenic	-	Fam43a
chr16.30630501.30630600	NM_177632	Intergenic	-	Fam43a
chr16.30630601.30630700	NM_177632	Intergenic	-	Fam43a
chr16.30655801.30655900	NM_177632	Intergenic	-	Fam43a
chr16.30655901.30656000	NM_177632	Intergenic	-	Fam43a
chr16.30657401.30657500	NM_177632	Intergenic	-	Fam43a
chr16.30657601.30657700	NM_177632	Intergenic	-	Fam43a
chr16.30664201.30664300	NM_177632	Intergenic	-	Fam43a
chr16.30691901.30692000	NM_177632	Intergenic	-	Fam43a
chr16.30692201.30692300	NM_177632	Intergenic	-	Fam43a
chr16.30709501.30709600	NM_177632	Intergenic	-	Fam43a
chr16.30709701.30709800	NM_177632	Intergenic	-	Fam43a
chr16.30720001.30720100	NM_177632	Intergenic	-	Fam43a
chr16.30720101.30720200	NM_177632	Intergenic	-	Fam43a
chr16.30737901.30738000	NM_177632	Intergenic	-	Fam43a
chr16.30745601.30745700	NM_177632	Intergenic	-	Fam43a
chr16.30745801.30745900	NM_177632	Intergenic	-	Fam43a
chr16.30758101.30758200	NM_177632	Intergenic	-	Fam43a
chr16.30774401.30774500	NM_177632	Intergenic	-	Fam43a
chr16.30775101.30775200	NM_177632	Intergenic	-	Fam43a
chr16.30775301.30775400	NM_177632	Intergenic	-	Fam43a
chr16.30778101.30778200	NM_177632	Intergenic	-	Fam43a
chr16.30778201.30778300	NM_177632	Intergenic	-	Fam43a
chr16.30778301.30778400	NM_177632	Intergenic	-	Fam43a
chr16.30821301.30821400	NM_177632	Intergenic	-	Fam43a
chr16.30850501.30850600	XM_006522199	Intergenic	-	Xxylt1
chr16.30850601.30850700	XM_006522199	Intergenic	-	Xxylt1
chr16.30870101.30870200	XM_006522199	Intergenic	-	Xxylt1
chr16.30870201.30870300	XM_006522199	Intergenic	-	Xxylt1
chr16.30873501.30873600	XM_006522199	Intergenic	-	Xxylt1
chr16.30873601.30873700	XM_006522199	Intergenic	-	Xxylt1
chr16.30874001.30874100	XM_006522199	Intergenic	-	Xxylt1
chr16.30874101.30874200	XM_006522199	Intergenic	-	Xxylt1
chr16.30911101.30911200	XM_006522199	Intergenic	-	Xxylt1
chr16.30918901.30919000	XM_006522199	Intergenic	-	Xxylt1
chr16.30919001.30919100	XM_006522199	Intergenic	-	Xxylt1
chr16.30935501.30935600	XM_006522199	Intron	Xxylt1	-
chr16.30935701.30935800	XM_006522199	Intron	Xxylt1	-
chr16.30942701.30942800	XM_006522199	Intron	Xxylt1	-
chr16.30956001.30956100	XM_006522199	3'UTR	Xxylt1	-
chr16.30956101.30956200	XM_006522199	3'UTR	Xxylt1	-
chr16.30957301.30957400	XM_006522199	Exon	Xxylt1	-
chr16.30957401.30957500	XM_006522199	Exon	Xxylt1	-
chr16.30959901.30960000	XM_006522199	Intron	Xxylt1	-
chr16.30960001.30960100	XM_006522199	Intron	Xxylt1	-
chr16.30964801.30964900	XM_006522199	Intron	Xxylt1	-
chr16.30967201.30967300	XM_006522199	Intron	Xxylt1	-
chr16.30967301.30967400	XM_006522199	Intron	Xxylt1	-
chr16.30967401.30967500	XM_006522199	Intron	Xxylt1	-
chr16.30970101.30970200	XM_006522199	Intron	Xxylt1	-
chr16.30972901.30973000	XM_006522199	Intron	Xxylt1	-
chr16.30973001.30973100	XM_006522199	Intron	Xxylt1	-
chr16.30973101.30973200	XM_006522199	Intron	Xxylt1	-
chr16.30985401.30985500	XM_006522199	Intron	Xxylt1	-
chr16.30985501.30985600	XM_006522199	Intron	Xxylt1	-
chr16.31007301.31007400	XM_006522199	Intron	Xxylt1	-
chr16.31007401.31007500	XM_006522199	Intron	Xxylt1	-
chr16.31017901.31018000	XM_006522199	Intron	Xxylt1	-
chr16.31018001.31018100	XM_006522199	Intron	Xxylt1	-
chr16.31021501.31021600	XM_006522199	Intron	Xxylt1	-
chr16.31031001.31031100	XM_006522199	Intron	Xxylt1	-
chr16.31051101.31051200	XM_006522199	Intron	Xxylt1	-
chr16.31051201.31051300	XM_006522199	Intron	Xxylt1	-
chr16.3105701.3105800	NM_146860	Intergenic	-	Olfr161
chr16.3105801.3105900	NM_146860	Intergenic	-	Olfr161
chr16.3105901.3106000	NM_146860	Intergenic	-	Olfr161
chr16.31068501.31068600	XM_006522199	Intron	Xxylt1	-
chr16.31068601.31068700	XM_006522199	Intron	Xxylt1	-
chr16.31068701.31068800	XM_006522199	Intron	Xxylt1	-
chr16.31070601.31070700	XM_006522199	Intron	Xxylt1	-
chr16.31080301.31080400	XM_006522199	Intron	Xxylt1	-
chr16.31080401.31080500	XM_006522199	Intron	Xxylt1	-
chr16.31080701.31080800	XM_006522199	Intron	Xxylt1	-
chr16.31080801.31080900	XM_006522199	Exon	Xxylt1	-
chr16.31080901.31081000	XM_006522199	Exon	Xxylt1	-
chr16.31081001.31081100	XM_006522199	Exon	Xxylt1	-
chr16.31081201.31081300	XM_006522199	Exon	Xxylt1	-
chr16.31081301.31081400	XM_006522199	Promoter-TSS	Xxylt1	-
chr16.31088601.31088700	XM_006522199	Intron	Xxylt1	-
chr16.31088701.31088800	XM_006522199	Intron	Xxylt1	-
chr16.31133401.31133500	XM_006522199	Intron	Xxylt1	-
chr16.31137401.31137500	XM_006522199	Intron	Xxylt1	-
chr16.31142201.31142300	XM_006522743	Intron	Acap2	-
chr16.31149601.31149700	XM_006522743	Intron	Acap2	-
chr16.31169201.31169300	XM_006522743	Intron	Acap2	-
chr16.31191601.31191700	XM_006522743	Intron	Acap2	-
chr16.31200701.31200800	XM_006522743	Intron	Acap2	-
chr16.31200801.31200900	XM_006522743	Intron	Acap2	-
chr16.31200901.31201000	XM_006522743	Exon	Acap2	-
chr16.31201001.31201100	XM_006522743	5'UTR	Acap2	-
chr16.31201101.31201200	XM_006522743	Promoter-TSS	Acap2	-
chr16.31201201.31201300	XM_006522743	Promoter-TSS	Acap2	-
chr16.31218701.31218800	XM_006522743	Intron	Acap2	-
chr16.31218801.31218900	XM_006522743	Intron	Acap2	-
chr16.31218901.31219000	XM_006522743	Intron	Acap2	-
chr16.31219001.31219100	XM_006522743	Intron	Acap2	-
chr16.31219301.31219400	XM_006522743	Intron	Acap2	-
chr16.31219401.31219500	XM_006522743	Intron	Acap2	-
chr16.31227001.31227100	XM_006522743	Intron	Acap2	-
chr16.31227101.31227200	XM_006522743	Intron	Acap2	-
chr16.31229801.31229900	XM_006522743	Intron	Acap2	-
chr16.31246701.31246800	NM_025800	Intron	Ppp1r2	-
chr16.31275001.31275100	NM_025800	5'UTR	Ppp1r2	-
chr16.31275101.31275200	NM_025800	5'UTR	Ppp1r2	-
chr16.31275201.31275300	NM_025800	Promoter-TSS	Ppp1r2	-
chr16.3129401.3129500	NM_146860	Intergenic	-	Olfr161
chr16.3129501.3129600	NM_146860	Intergenic	-	Olfr161
chr16.31297301.31297400	XM_006521716	Exon	Apod	-
chr16.31297501.31297600	XM_006521716	Exon	Apod	-
chr16.31300601.31300700	XM_006521716	Intron	Apod	-
chr16.31300701.31300800	XM_006521716	Intron	Apod	-
chr16.31311201.31311300	XM_006521716	Intron	Apod	-
chr16.31316001.31316100	XM_006521716	Intergenic	-	Apod
chr16.31320701.31320800	XM_006521716	Intergenic	-	Apod
chr16.31320801.31320900	XM_006521716	Intergenic	-	Apod
chr16.3132301.3132400	NM_146860	Intergenic	-	Olfr161
chr16.3132401.3132500	NM_146860	Intergenic	-	Olfr161
chr16.3133601.3133700	NM_146860	Intergenic	-	Olfr161
chr16.3133701.3133800	NM_146860	Intergenic	-	Olfr161
chr16.31372001.31372100	NM_001122683	Intergenic	-	Bdh1
chr16.31396201.31396300	NM_001122683	Intergenic	-	Bdh1
chr16.31403701.31403800	NM_001122683	Intergenic	-	Bdh1
chr16.31412301.31412400	NM_001122683	Intergenic	-	Bdh1
chr16.31412401.31412500	NM_001122683	Intergenic	-	Bdh1
chr16.31412501.31412600	NM_001122683	Intergenic	-	Bdh1
chr16.31415301.31415400	NM_001122683	Intergenic	-	Bdh1
chr16.31415401.31415500	NM_001122683	Intergenic	-	Bdh1
chr16.31428801.31428900	NM_001122683	Promoter-TSS	Bdh1	-
chr16.31428901.31429000	NM_001122683	5'UTR	Bdh1	-
chr16.31429001.31429100	NM_001122683	Intron	Bdh1	-
chr16.31429101.31429200	NM_001122683	Intron	Bdh1	-
chr16.31429201.31429300	NM_001122683	Intron	Bdh1	-
chr16.31429701.31429800	NM_001122683	Intron	Bdh1	-
chr16.31429801.31429900	NM_001122683	Intron	Bdh1	-
chr16.31432001.31432100	NM_001122683	Intron	Bdh1	-
chr16.31432101.31432200	NM_001122683	Intron	Bdh1	-
chr16.31433701.31433800	NM_001122683	Intron	Bdh1	-
chr16.31433801.31433900	NM_001122683	Intron	Bdh1	-
chr16.31433901.31434000	NM_001122683	Intron	Bdh1	-
chr16.31436301.31436400	NM_001122683	Intron	Bdh1	-
chr16.31441701.31441800	NM_001122683	Intron	Bdh1	-
chr16.31446101.31446200	NM_001122683	Intron	Bdh1	-
chr16.31446201.31446300	NM_001122683	Intron	Bdh1	-
chr16.31451101.31451200	NM_001122683	Intron	Bdh1	-
chr16.31458301.31458400	NM_001122683	3'UTR	Bdh1	-
chr16.31458401.31458500	NM_001122683	3'UTR	Bdh1	-
chr16.31458501.31458600	NM_001122683	3'UTR	Bdh1	-
chr16.31458601.31458700	NM_001122683	3'UTR	Bdh1	-
chr16.31492601.31492700	NM_001122683	Intergenic	-	Bdh1
chr16.31492701.31492800	NM_001122683	Intergenic	-	Bdh1
chr16.31508301.31508400	NM_001122683	Intergenic	-	Bdh1
chr16.31508401.31508500	NM_001122683	Intergenic	-	Bdh1
chr16.31509001.31509100	NM_001122683	Intergenic	-	Bdh1
chr16.31509101.31509200	NM_001122683	Intergenic	-	Bdh1
chr16.31530501.31530600	NM_001122683	Intergenic	-	Bdh1
chr16.31543501.31543600	NM_001122683	Intergenic	-	Bdh1
chr16.31575701.31575800	XM_006521761	Intergenic	-	Dlg1
chr16.31575801.31575900	XM_006521761	Intergenic	-	Dlg1
chr16.31575901.31576000	XM_006521761	Intergenic	-	Dlg1
chr16.31576001.31576100	XM_006521761	Intergenic	-	Dlg1
chr16.31580301.31580400	XM_006521761	Intergenic	-	Dlg1
chr16.31592301.31592400	XM_006521761	Intergenic	-	Dlg1
chr16.31609801.31609900	XM_006521761	Intergenic	-	Dlg1
chr16.31609901.31610000	XM_006521761	Intergenic	-	Dlg1
chr16.31618001.31618100	XM_006521761	Intergenic	-	Dlg1
chr16.31618101.31618200	XM_006521761	Intergenic	-	Dlg1
chr16.31638501.31638600	XM_006521761	Intergenic	-	Dlg1
chr16.31660801.31660900	XM_006521761	Intergenic	-	Dlg1
chr16.31660901.31661000	XM_006521761	Intergenic	-	Dlg1
chr16.31663301.31663400	XM_006521761	Promoter-TSS	Dlg1	-
chr16.31663401.31663500	XM_006521761	Promoter-TSS	Dlg1	-
chr16.31663501.31663600	XM_006521761	Promoter-TSS	Dlg1	-
chr16.31663601.31663700	XM_006521761	Promoter-TSS	Dlg1	-
chr16.31663701.31663800	XM_006521761	Promoter-TSS	Dlg1	-
chr16.31663801.31663900	XM_006521761	Promoter-TSS	Dlg1	-
chr16.31663901.31664000	XM_006521761	Promoter-TSS	Dlg1	-
chr16.31664001.31664100	XM_006521761	Non-Coding	Dlg1	-
chr16.31664101.31664200	XM_006521761	Non-Coding	Dlg1	-
chr16.31664201.31664300	XM_006521761	Non-Coding	Dlg1	-
chr16.31664301.31664400	XM_006521761	Intron	Dlg1	-
chr16.31664401.31664500	XM_006521761	Intron	Dlg1	-
chr16.31747001.31747100	XM_006521761	Intron	Dlg1	-
chr16.31754301.31754400	XM_006521761	Promoter-TSS	Dlg1	-
chr16.31754401.31754500	XM_006521761	Promoter-TSS	Dlg1	-
chr16.31876901.31877000	XM_006522232	Intergenic	-	Mfi2
chr16.31877001.31877100	XM_006522232	Intergenic	-	Mfi2
chr16.31877101.31877200	XM_006522232	Intergenic	-	Mfi2
chr16.31878701.31878800	XM_006522232	Promoter-TSS	Mfi2	-
chr16.31878801.31878900	XM_006522232	Promoter-TSS	Mfi2	-
chr16.31878901.31879000	XM_006522232	Exon	Mfi2	-
chr16.31879001.31879100	XM_006522232	Intron	Mfi2	-
chr16.31880801.31880900	XM_006522232	Intron	Mfi2	-
chr16.31880901.31881000	XM_006522232	Intron	Mfi2	-
chr16.31881001.31881100	XM_006522232	Intron	Mfi2	-
chr16.31881201.31881300	XM_006522232	Intron	Mfi2	-
chr16.31885001.31885100	XM_006522232	Exon	Mfi2	-
chr16.31885101.31885200	XM_006522232	Intron	Mfi2	-
chr16.31885201.31885300	XM_006522232	Intron	Mfi2	-
chr16.31890701.31890800	XM_006522232	Exon	Mfi2	-
chr16.31897301.31897400	XM_006522232	3'UTR	Mfi2	-
chr16.31897401.31897500	XM_006522232	3'UTR	Mfi2	-
chr16.31897501.31897600	XM_006522232	3'UTR	Mfi2	-
chr16.31909101.31909200	XM_006522118	Intergenic	-	Pigz
chr16.31909201.31909300	XM_006522118	Intergenic	-	Pigz
chr16.31909301.31909400	XM_006522118	Intergenic	-	Pigz
chr16.31910701.31910800	XM_006522118	Intergenic	-	Pigz
chr16.31918001.31918100	XM_006522118	Intergenic	-	Pigz
chr16.31918101.31918200	XM_006522118	Intergenic	-	Pigz
chr16.31918201.31918300	XM_006522118	Intergenic	-	Pigz
chr16.31933101.31933200	XM_006522118	Promoter-TSS	Pigz	-
chr16.31933201.31933300	XM_006522118	Promoter-TSS	Pigz	-
chr16.31933301.31933400	XM_006522118	Promoter-TSS	Pigz	-
chr16.31933501.31933600	XM_006522118	Promoter-TSS	Pigz	-
chr16.31933601.31933700	XM_006522118	Promoter-TSS	Pigz	-
chr16.31934101.31934200	XM_006522118	Intron	Pigz	-
chr16.31934201.31934300	XM_006522118	Intron	Pigz	-
chr16.31935501.31935600	XM_006522118	Intron	Pigz	-
chr16.31935701.31935800	XM_006522118	Intron	Pigz	-
chr16.31948001.31948100	NM_025320	Promoter-TSS	0610012G03Rik	-
chr16.31948101.31948200	NM_025320	Promoter-TSS	0610012G03Rik	-
chr16.31948201.31948300	NM_025320	Promoter-TSS	0610012G03Rik	-
chr16.31948301.31948400	NM_025320	Promoter-TSS	0610012G03Rik	-
chr16.31948401.31948500	NM_025320	Promoter-TSS	0610012G03Rik	-
chr16.31948501.31948600	NM_026554	Promoter-TSS	Ncbp2	-
chr16.31948601.31948700	NM_026554	Promoter-TSS	Ncbp2	-
chr16.31948701.31948800	NM_026554	Promoter-TSS	Ncbp2	-
chr16.31948801.31948900	NM_026554	Promoter-TSS	Ncbp2	-
chr16.31991801.31991900	NR_103513	Intron	LOC101669761	-
chr16.32002801.32002900	XM_006522238	Intron	Senp5	-
chr16.32002901.32003000	XM_006522238	Intron	Senp5	-
chr16.32003001.32003100	XM_006522238	5'UTR	Senp5	-
chr16.32003101.32003200	XM_006522238	5'UTR	Senp5	-
chr16.32003201.32003300	XM_006522238	Promoter-TSS	Senp5	-
chr16.32003301.32003400	XM_006522238	Promoter-TSS	Senp5	-
chr16.32078701.32078800	XM_006522072	Intron	Pak2	-
chr16.32078801.32078900	XM_006522072	Intron	Pak2	-
chr16.32078901.32079000	XM_006522072	Intron	Pak2	-
chr16.32079001.32079100	XM_006522072	Intron	Pak2	-
chr16.32079101.32079200	XM_006522072	5'UTR	Pak2	-
chr16.32079201.32079300	XM_006522072	Promoter-TSS	Pak2	-
chr16.32099301.32099400	NM_001111025	Promoter-TSS	Pigx	-
chr16.32099401.32099500	NM_001111025	Promoter-TSS	Pigx	-
chr16.32099501.32099600	NM_001111025	Promoter-TSS	Pigx	-
chr16.32099601.32099700	NM_001111025	Promoter-TSS	Pigx	-
chr16.32099701.32099800	NM_001111025	Promoter-TSS	Pigx	-
chr16.32099801.32099900	NM_025892	Promoter-TSS	Cep19	-
chr16.32102301.32102400	NM_025892	Intron	Cep19	-
chr16.32113301.32113400	NM_025892	Intergenic	-	Cep19
chr16.32113401.32113500	NM_025892	Intergenic	-	Cep19
chr16.32129501.32129600	NM_025892	Intergenic	-	Cep19
chr16.32156601.32156700	XM_006522073	Intron	Nrros	-
chr16.32164801.32164900	XM_006522073	Intron	Nrros	-
chr16.32164901.32165000	XM_006522073	Intron	Nrros	-
chr16.32200301.32200400	NM_001033539	Intergenic	-	Bex6
chr16.32200401.32200500	NM_001033539	Intergenic	-	Bex6
chr16.32200501.32200600	NM_001033539	Intergenic	-	Bex6
chr16.32200701.32200800	NM_001033539	Intergenic	-	Bex6
chr16.32200801.32200900	NM_001033539	Intergenic	-	Bex6
chr16.32200901.32201000	NM_001033539	Intergenic	-	Bex6
chr16.32201001.32201100	NM_001033539	Intergenic	-	Bex6
chr16.32226701.32226800	NM_173439	Intergenic	-	Fbxo45
chr16.32246501.32246600	NM_173439	Promoter-TSS	Fbxo45	-
chr16.32246601.32246700	NM_173439	Promoter-TSS	Fbxo45	-
chr16.32246901.32247000	NM_173439	Promoter-TSS	Fbxo45	-
chr16.32247001.32247100	NM_173439	Promoter-TSS	Fbxo45	-
chr16.32247101.32247200	XM_006522509	Promoter-TSS	Wdr53	-
chr16.32247201.32247300	XM_006522509	Promoter-TSS	Wdr53	-
chr16.32277401.32277500	NM_027355	Promoter-TSS	Rnf168	-
chr16.32277501.32277600	NM_027355	Promoter-TSS	Rnf168	-
chr16.32277601.32277700	NM_027355	5'UTR	Rnf168	-
chr16.32277701.32277800	NM_027355	5'UTR	Rnf168	-
chr16.32277801.32277900	NM_027355	5'UTR	Rnf168	-
chr16.32332101.32332200	XM_006522079	Promoter-TSS	Ubxn7	-
chr16.32332201.32332300	XM_006522079	Promoter-TSS	Ubxn7	-
chr16.32332301.32332400	XM_006522079	Promoter-TSS	Ubxn7	-
chr16.32332401.32332500	XM_006522079	Intron	Ubxn7	-
chr16.32332501.32332600	XM_006522079	Intron	Ubxn7	-
chr16.32332601.32332700	XM_006522079	Intron	Ubxn7	-
chr16.32332701.32332800	XM_006522079	Intron	Ubxn7	-
chr16.32332801.32332900	XM_006522079	Intron	Ubxn7	-
chr16.32332901.32333000	XM_006522079	Intron	Ubxn7	-
chr16.32400501.32400600	XM_006522217	Promoter-TSS	Tm4sf19	-
chr16.32400701.32400800	XM_006522217	5'UTR	Tm4sf19	-
chr16.32408701.32408800	XM_006522217	TTS	Tm4sf19	-
chr16.32418401.32418500	XM_006522448	Intergenic	-	Tctex1d2
chr16.32419701.32419800	XM_006522448	Promoter-TSS	Tctex1d2	-
chr16.32419801.32419900	XM_006522448	Exon	Tctex1d2	-
chr16.32419901.32420000	XM_006522448	Intron	Tctex1d2	-
chr16.32420001.32420100	XM_006522448	Intron	Tctex1d2	-
chr16.32430501.32430600	NM_001163159	Promoter-TSS	Pcyt1a	-
chr16.32430601.32430700	NM_001163159	Promoter-TSS	Pcyt1a	-
chr16.32430701.32430800	NM_001163159	Promoter-TSS	Pcyt1a	-
chr16.32430801.32430900	NM_001163159	Promoter-TSS	Pcyt1a	-
chr16.32430901.32431000	NM_001163159	Promoter-TSS	Pcyt1a	-
chr16.32431001.32431100	NM_001163159	Promoter-TSS	Pcyt1a	-
chr16.32431101.32431200	NM_001163159	Promoter-TSS	Pcyt1a	-
chr16.32431201.32431300	NM_001163159	Promoter-TSS	Pcyt1a	-
chr16.32431301.32431400	NM_001163159	5'UTR	Pcyt1a	-
chr16.3245201.3245300	NM_146860	Intergenic	-	Olfr161
chr16.32462001.32462100	NM_145932	Exon	Slc51a	-
chr16.32462101.32462200	NM_145932	Intron	Slc51a	-
chr16.32498801.32498900	XM_006522134	Intron	Zdhhc19	-
chr16.32503001.32503100	XM_006522134	Intron	Zdhhc19	-
chr16.32503101.32503200	XM_006522134	Intron	Zdhhc19	-
chr16.32506001.32506100	XM_006522134	Intron	Zdhhc19	-
chr16.32506101.32506200	XM_006522134	Intron	Zdhhc19	-
chr16.32506401.32506500	XM_006522134	Exon	Zdhhc19	-
chr16.32507601.32507700	XM_006522134	TTS	Zdhhc19	-
chr16.32507801.32507900	XM_006522134	TTS	Zdhhc19	-
chr16.32510501.32510600	XM_006522134	Intergenic	-	Zdhhc19
chr16.32510601.32510700	XM_006522134	Intergenic	-	Zdhhc19
chr16.32510701.32510800	XM_006522134	Intergenic	-	Zdhhc19
chr16.32519901.32520000	XM_006522134	Intergenic	-	Zdhhc19
chr16.32520001.32520100	XM_006522134	Intergenic	-	Zdhhc19
chr16.32561401.32561500	XM_006521999	Intergenic	-	Tfrc
chr16.32568501.32568600	XM_006521999	Intergenic	-	Tfrc
chr16.32608901.32609000	XM_006521999	Promoter-TSS	Tfrc	-
chr16.32609001.32609100	XM_006521999	Intron	Tfrc	-
chr16.32609101.32609200	XM_006521999	Intron	Tfrc	-
chr16.32609201.32609300	XM_006521999	Intron	Tfrc	-
chr16.32638601.32638700	XM_006522332	Intergenic	-	Tnk2
chr16.32643901.32644000	XM_006522332	Promoter-TSS	Tnk2	-
chr16.32644001.32644100	XM_006522332	Promoter-TSS	Tnk2	-
chr16.32644101.32644200	XM_006522332	Promoter-TSS	Tnk2	-
chr16.32644201.32644300	XM_006522332	Promoter-TSS	Tnk2	-
chr16.32644301.32644400	XM_006522332	Promoter-TSS	Tnk2	-
chr16.32644401.32644500	XM_006522332	Promoter-TSS	Tnk2	-
chr16.32644501.32644600	XM_006522332	Promoter-TSS	Tnk2	-
chr16.32644701.32644800	XM_006522332	5'UTR	Tnk2	-
chr16.32658901.32659000	NR_033493	Intron	Tnk2os	-
chr16.32659001.32659100	NR_033493	Intron	Tnk2os	-
chr16.32659101.32659200	NR_033493	Intron	Tnk2os	-
chr16.32661401.32661500	NR_033493	Intron	Tnk2os	-
chr16.32661501.32661600	NR_033493	Intron	Tnk2os	-
chr16.32663701.32663800	NR_033493	5'UTR	Tnk2os	-
chr16.32663801.32663900	NR_033493	Exon	Tnk2os	-
chr16.32669901.32670000	NR_033493	Intron	Tnk2os	-
chr16.32670001.32670100	NR_033493	Exon	Tnk2os	-
chr16.32673001.32673100	NR_033493	Intron	Tnk2os	-
chr16.32673101.32673200	NR_033493	Intron	Tnk2os	-
chr16.32674201.32674300	NR_033493	Intron	Tnk2os	-
chr16.32674301.32674400	NR_033493	Intron	Tnk2os	-
chr16.32674401.32674500	NR_033493	Intron	Tnk2os	-
chr16.32677201.32677300	NR_033493	Intron	Tnk2os	-
chr16.32677301.32677400	NR_033493	Intron	Tnk2os	-
chr16.32678101.32678200	NR_033493	Intron	Tnk2os	-
chr16.32678201.32678300	NR_033493	Intron	Tnk2os	-
chr16.32680501.32680600	NR_033493	Exon	Tnk2os	-
chr16.32691201.32691300	NR_033493	Intergenic	-	Tnk2os
chr16.32691501.32691600	NR_033493	Intergenic	-	Tnk2os
chr16.32691601.32691700	NR_033493	Intergenic	-	Tnk2os
chr16.32699101.32699200	NR_033493	Intergenic	-	Tnk2os
chr16.32699201.32699300	NR_033493	Intergenic	-	Tnk2os
chr16.32739101.32739200	NM_080457	Intron	Muc4	-
chr16.32762501.32762600	NM_080457	Exon	Muc4	-
chr16.32762601.32762700	NM_080457	Intron	Muc4	-
chr16.32763801.32763900	NM_080457	Intron	Muc4	-
chr16.32763901.32764000	NM_080457	Exon	Muc4	-
chr16.32765801.32765900	NM_080457	Exon	Muc4	-
chr16.32766101.32766200	NM_080457	Exon	Muc4	-
chr16.32766201.32766300	NM_080457	Intron	Muc4	-
chr16.32766801.32766900	NM_001145874	Intron	Muc20	-
chr16.32766901.32767000	NM_001145874	Exon	Muc20	-
chr16.32769001.32769100	NM_001145874	Intron	Muc20	-
chr16.32784601.32784700	NM_001145874	Intron	Muc20	-
chr16.32784701.32784800	NM_001145874	Intron	Muc20	-
chr16.32797201.32797300	NM_001145874	Intron	Muc20	-
chr16.32797301.32797400	NM_001145874	Promoter-TSS	Muc20	-
chr16.32797401.32797500	NM_001145874	Promoter-TSS	Muc20	-
chr16.32824201.32824300	XM_006522313	Intron	Gm933	-
chr16.32824301.32824400	XM_006522313	Intron	Gm933	-
chr16.32832701.32832800	XM_006522313	Intron	Gm933	-
chr16.32832801.32832900	XM_006522313	Intron	Gm933	-
chr16.32832901.32833000	XM_006522313	Intron	Gm933	-
chr16.32868201.32868300	XM_006521652	5'UTR	1700021K19Rik	-
chr16.32868301.32868400	XM_006521652	Promoter-TSS	1700021K19Rik	-
chr16.32877501.32877600	XM_006522521	Promoter-TSS	Fyttd1	-
chr16.32877601.32877700	XM_006522521	Promoter-TSS	Fyttd1	-
chr16.32877701.32877800	XM_006522521	Promoter-TSS	Fyttd1	-
chr16.32877801.32877900	XM_006522521	Promoter-TSS	Fyttd1	-
chr16.32877901.32878000	XM_006522521	Exon	Fyttd1	-
chr16.32878001.32878100	XM_006522521	Intron	Fyttd1	-
chr16.32878201.32878300	XM_006522521	Intron	Fyttd1	-
chr16.32878301.32878400	XM_006522521	Intron	Fyttd1	-
chr16.32878401.32878500	XM_006522521	Intron	Fyttd1	-
chr16.32913901.32914000	XM_006522524	Promoter-TSS	Lrch3	-
chr16.32914001.32914100	XM_006522524	Promoter-TSS	Lrch3	-
chr16.32914101.32914200	XM_006522524	Promoter-TSS	Lrch3	-
chr16.32914501.32914600	XM_006522524	Intron	Lrch3	-
chr16.32914601.32914700	XM_006522524	Intron	Lrch3	-
chr16.32922901.32923000	XM_006522524	Intron	Lrch3	-
chr16.32940001.32940100	XM_006522524	Intron	Lrch3	-
chr16.32940101.32940200	XM_006522524	Intron	Lrch3	-
chr16.32998501.32998600	XM_006522518	Exon	Iqcg	-
chr16.32998601.32998700	XM_006522518	Intron	Iqcg	-
chr16.33019401.33019500	XM_006522518	Exon	Iqcg	-
chr16.33025701.33025800	XM_006522518	Intron	Iqcg	-
chr16.33028901.33029000	XM_006522518	Intron	Iqcg	-
chr16.33029001.33029100	XM_006522518	Exon	Iqcg	-
chr16.33029701.33029800	XM_006522518	Intron	Iqcg	-
chr16.33046401.33046500	XM_006522518	Intron	Iqcg	-
chr16.33049801.33049900	XM_006522518	Intron	Iqcg	-
chr16.33049901.33050000	XM_006522518	Exon	Iqcg	-
chr16.33055801.33055900	XM_006522518	Promoter-TSS	Iqcg	-
chr16.33055901.33056000	XM_006522518	Promoter-TSS	Iqcg	-
chr16.33056901.33057000	NM_001130484	Promoter-TSS	Rpl35a	-
chr16.33057001.33057100	NM_001130484	Promoter-TSS	Rpl35a	-
chr16.33057101.33057200	NM_001130484	Promoter-TSS	Rpl35a	-
chr16.33057301.33057400	NM_001130484	Intron	Rpl35a	-
chr16.33062401.33062500	XM_006522123	Promoter-TSS	Lmln	-
chr16.33062501.33062600	XM_006522123	Promoter-TSS	Lmln	-
chr16.33062601.33062700	XM_006522123	Exon	Lmln	-
chr16.33062701.33062800	XM_006522123	Intron	Lmln	-
chr16.33064501.33064600	XM_006522123	Intron	Lmln	-
chr16.33064601.33064700	XM_006522123	Intron	Lmln	-
chr16.33064701.33064800	XM_006522123	Intron	Lmln	-
chr16.33073401.33073500	XM_006522123	Intron	Lmln	-
chr16.33076601.33076700	XM_006522123	Intron	Lmln	-
chr16.33078101.33078200	XM_006522123	Intron	Lmln	-
chr16.33079201.33079300	XM_006522123	Intron	Lmln	-
chr16.33100601.33100700	NR_035469	Intron	Mir1947	-
chr16.33138801.33138900	NR_035469	Intergenic	-	Mir1947
chr16.33138901.33139000	NR_035469	Intergenic	-	Mir1947
chr16.33158301.33158400	NM_176840	Intergenic	-	Osbpl11
chr16.33158401.33158500	NM_176840	Intergenic	-	Osbpl11
chr16.33158501.33158600	NM_176840	Intergenic	-	Osbpl11
chr16.33184901.33185000	NM_176840	Promoter-TSS	Osbpl11	-
chr16.33185001.33185100	NM_176840	Promoter-TSS	Osbpl11	-
chr16.33185101.33185200	NM_176840	Promoter-TSS	Osbpl11	-
chr16.33185201.33185300	NM_176840	5'UTR	Osbpl11	-
chr16.33185401.33185500	NM_176840	5'UTR	Osbpl11	-
chr16.33185501.33185600	NM_176840	5'UTR	Osbpl11	-
chr16.33250101.33250200	XR_384597	Intergenic	-	Snx4
chr16.33250301.33250400	XR_384597	Intergenic	-	Snx4
chr16.33251201.33251300	XR_384597	Promoter-TSS	Snx4	-
chr16.33251301.33251400	XR_384597	Promoter-TSS	Snx4	-
chr16.33251401.33251500	XR_384597	Promoter-TSS	Snx4	-
chr16.33251501.33251600	XR_384597	Promoter-TSS	Snx4	-
chr16.33251601.33251700	XR_384597	Intron	Snx4	-
chr16.33251701.33251800	XR_384597	Intron	Snx4	-
chr16.33251801.33251900	XR_384597	Intron	Snx4	-
chr16.33272201.33272300	XR_384597	Intron	Snx4	-
chr16.33272401.33272500	XR_384597	Intron	Snx4	-
chr16.33303601.33303700	XR_384597	Intergenic	-	Snx4
chr16.3331301.3331400	NM_146860	Intergenic	-	Olfr161
chr16.3331401.3331500	NM_146860	Intergenic	-	Olfr161
chr16.33322401.33322500	NR_045709	Intergenic	-	1700007L15Rik
chr16.3332701.3332800	NM_146860	Intergenic	-	Olfr161
chr16.3332801.3332900	NM_146860	Intergenic	-	Olfr161
chr16.3333901.3334000	NM_146860	Intergenic	-	Olfr161
chr16.3334001.3334100	NM_146860	Intergenic	-	Olfr161
chr16.3334101.3334200	NM_146860	Intergenic	-	Olfr161
chr16.33342901.33343000	NR_045709	Intergenic	-	1700007L15Rik
chr16.3337001.3337100	NM_146860	Intergenic	-	Olfr161
chr16.33380601.33380700	NR_045709	Promoter-TSS	1700007L15Rik	-
chr16.33380701.33380800	NR_045709	Promoter-TSS	1700007L15Rik	-
chr16.33380801.33380900	XM_006522098	Promoter-TSS	Zfp148	-
chr16.33380901.33381000	XM_006522098	Promoter-TSS	Zfp148	-
chr16.33381001.33381100	XM_006522098	Promoter-TSS	Zfp148	-
chr16.33381101.33381200	XM_006522098	Promoter-TSS	Zfp148	-
chr16.33381301.33381400	XM_006522098	Promoter-TSS	Zfp148	-
chr16.33381401.33381500	XM_006522098	Promoter-TSS	Zfp148	-
chr16.33381501.33381600	XM_006522098	Promoter-TSS	Zfp148	-
chr16.33381601.33381700	XM_006522098	Promoter-TSS	Zfp148	-
chr16.33381801.33381900	XM_006522098	Intron	Zfp148	-
chr16.33382001.33382100	XM_006522098	Intron	Zfp148	-
chr16.33382101.33382200	XM_006522098	Intron	Zfp148	-
chr16.33382201.33382300	XM_006522098	Intron	Zfp148	-
chr16.33382301.33382400	XM_006522098	Intron	Zfp148	-
chr16.33400201.33400300	XM_006522098	Intron	Zfp148	-
chr16.33400301.33400400	XM_006522098	Intron	Zfp148	-
chr16.33512501.33512600	XM_006521820	Intergenic	-	Slc12a8
chr16.33512601.33512700	XM_006521820	Intergenic	-	Slc12a8
chr16.33513901.33514000	XM_006521820	Intergenic	-	Slc12a8
chr16.33517201.33517300	XM_006521820	Intergenic	-	Slc12a8
chr16.33517301.33517400	XM_006521820	Promoter-TSS	Slc12a8	-
chr16.33517401.33517500	XM_006521820	Promoter-TSS	Slc12a8	-
chr16.33529801.33529900	XM_006521820	Intron	Slc12a8	-
chr16.33529901.33530000	XM_006521820	Intron	Slc12a8	-
chr16.33560701.33560800	XM_006521820	Intron	Slc12a8	-
chr16.33560901.33561000	XM_006521820	Intron	Slc12a8	-
chr16.33563001.33563100	XM_006521820	Intron	Slc12a8	-
chr16.33592401.33592500	XM_006521820	Intron	Slc12a8	-
chr16.3360701.3360800	NM_146860	Intergenic	-	Olfr161
chr16.33607601.33607700	XM_006522715	Intron	Heg1	-
chr16.33607801.33607900	XM_006522715	Intron	Heg1	-
chr16.33663201.33663300	XM_006522715	3'UTR	Heg1	-
chr16.33676301.33676400	XM_006522715	Intergenic	-	Heg1
chr16.33677701.33677800	XM_006522715	Intergenic	-	Heg1
chr16.33684401.33684500	XM_006522715	Promoter-TSS	Heg1	-
chr16.33684501.33684600	XM_006522715	Promoter-TSS	Heg1	-
chr16.33684601.33684700	XM_006522715	Exon	Heg1	-
chr16.33684801.33684900	XM_006522715	Exon	Heg1	-
chr16.33684901.33685000	XM_006522715	Intron	Heg1	-
chr16.33686801.33686900	XM_006522715	Intron	Heg1	-
chr16.33687301.33687400	XM_006522715	Intron	Heg1	-
chr16.33687401.33687500	XM_006522715	Intron	Heg1	-
chr16.33688501.33688600	XM_006522715	Intron	Heg1	-
chr16.33688601.33688700	XM_006522715	Intron	Heg1	-
chr16.33693001.33693100	XM_006522715	Intron	Heg1	-
chr16.33693101.33693200	XM_006522715	Intron	Heg1	-
chr16.33705301.33705400	XM_006522715	Intron	Heg1	-
chr16.33705401.33705500	XM_006522715	Intron	Heg1	-
chr16.33705501.33705600	XM_006522715	Intron	Heg1	-
chr16.33707901.33708000	XM_006522715	Intron	Heg1	-
chr16.33708101.33708200	XM_006522715	Intron	Heg1	-
chr16.33708201.33708300	XM_006522715	Intron	Heg1	-
chr16.33708701.33708800	XM_006522715	Intron	Heg1	-
chr16.33725401.33725500	XM_006522715	Exon	Heg1	-
chr16.33725501.33725600	XM_006522715	Exon	Heg1	-
chr16.33725601.33725700	XM_006522715	Intron	Heg1	-
chr16.33726301.33726400	XM_006522715	Exon	Heg1	-
chr16.33726501.33726600	XM_006522715	Exon	Heg1	-
chr16.33745501.33745600	XM_006521815	Intron	Muc13	-
chr16.33745601.33745700	XM_006521815	Intron	Muc13	-
chr16.33748901.33749000	XM_006521815	Intron	Muc13	-
chr16.33751401.33751500	XM_006521815	Intron	Muc13	-
chr16.33751501.33751600	XM_006521815	Intron	Muc13	-
chr16.33751701.33751800	XM_006521815	Intron	Muc13	-
chr16.33755501.33755600	XM_006521815	Intron	Muc13	-
chr16.33763601.33763700	XM_006521815	Intron	Muc13	-
chr16.33766701.33766800	XM_006521815	Exon	Muc13	-
chr16.33766801.33766900	XM_006521815	3'UTR	Muc13	-
chr16.33790701.33790800	XM_006521815	Intergenic	-	Muc13
chr16.33819501.33819600	NM_001145884	3'UTR	Itgb5	-
chr16.33822301.33822400	NM_001145884	Intergenic	-	Itgb5
chr16.33822501.33822600	NM_001145884	Intergenic	-	Itgb5
chr16.33829501.33829600	NM_001145884	Promoter-TSS	Itgb5	-
chr16.33829601.33829700	NM_001145884	Promoter-TSS	Itgb5	-
chr16.33829701.33829800	NM_001145884	Promoter-TSS	Itgb5	-
chr16.33829901.33830000	NM_001145884	5'UTR	Itgb5	-
chr16.33830001.33830100	NM_001145884	Intron	Itgb5	-
chr16.33830101.33830200	NM_001145884	Intron	Itgb5	-
chr16.33830201.33830300	NM_001145884	Intron	Itgb5	-
chr16.33830301.33830400	NM_001145884	Intron	Itgb5	-
chr16.33830401.33830500	NM_001145884	Intron	Itgb5	-
chr16.33830501.33830600	NM_001145884	Intron	Itgb5	-
chr16.33832101.33832200	NM_001145884	Intron	Itgb5	-
chr16.33838901.33839000	NM_001145884	Intron	Itgb5	-
chr16.33839001.33839100	NM_001145884	Intron	Itgb5	-
chr16.3384901.3385000	NM_146860	Intergenic	-	Olfr161
chr16.33849501.33849600	NM_001145884	Intron	Itgb5	-
chr16.3385001.3385100	NM_146860	Intergenic	-	Olfr161
chr16.33865601.33865700	NM_001145884	Exon	Itgb5	-
chr16.33867101.33867200	NM_001145884	Intron	Itgb5	-
chr16.33867201.33867300	NM_001145884	Intron	Itgb5	-
chr16.33872401.33872500	NM_001145884	Intron	Itgb5	-
chr16.3390901.3391000	NM_146860	Intergenic	-	Olfr161
chr16.33918201.33918300	XM_006522008	Intron	Umps	-
chr16.33919801.33919900	XM_006522008	Exon	Umps	-
chr16.33919901.33920000	XM_006522008	Exon	Umps	-
chr16.33942301.33942400	XM_006522008	Intron	Umps	-
chr16.33942401.33942500	XM_006522008	Intron	Umps	-
chr16.33944901.33945000	XM_006522008	Intron	Umps	-
chr16.33949001.33949100	XM_006522008	3'UTR	Umps	-
chr16.33949101.33949200	XM_006522008	3'UTR	Umps	-
chr16.33961801.33961900	XM_006522008	Exon	Umps	-
chr16.33962001.33962100	XM_006522008	Exon	Umps	-
chr16.33962101.33962200	XM_006522008	Exon	Umps	-
chr16.33966601.33966700	XM_006522008	Intron	Umps	-
chr16.33966701.33966800	XM_006522008	Intron	Umps	-
chr16.33966801.33966900	XM_006522008	Exon	Umps	-
chr16.33967001.33967100	XM_006522008	Promoter-TSS	Umps	-
chr16.33967101.33967200	XM_006522008	Promoter-TSS	Umps	-
chr16.33975601.33975700	XM_006522008	Exon	Umps	-
chr16.33975701.33975800	XM_006522008	Exon	Umps	-
chr16.33976001.33976100	XM_006522008	Exon	Umps	-
chr16.34011701.34011800	XM_006522008	Intron	Umps	-
chr16.34013901.34014000	XM_006522008	Intron	Umps	-
chr16.34014001.34014100	XM_006522008	Exon	Umps	-
chr16.34016601.34016700	XM_006522008	Intron	Umps	-
chr16.34025801.34025900	XM_006522008	Intron	Umps	-
chr16.34034401.34034500	XM_006522008	Intron	Umps	-
chr16.34034501.34034600	XM_006522008	Intron	Umps	-
chr16.34044601.34044700	XM_006522008	Intron	Umps	-
chr16.34044701.34044800	XM_006522008	Intron	Umps	-
chr16.34049701.34049800	XM_006522008	Intron	Umps	-
chr16.34049801.34049900	XM_006522008	Exon	Umps	-
chr16.34056301.34056400	XM_006522008	Intron	Umps	-
chr16.34056501.34056600	XM_006522008	Intron	Umps	-
chr16.34094301.34094400	XM_006522008	Intron	Umps	-
chr16.34094401.34094500	XM_006522008	Intron	Umps	-
chr16.34094601.34094700	XM_006522008	Intron	Umps	-
chr16.34095601.34095700	XM_006522008	Intron	Umps	-
chr16.34095801.34095900	XM_006522008	Intron	Umps	-
chr16.34095901.34096000	XM_006522008	Intron	Umps	-
chr16.34099701.34099800	XM_006522008	Intron	Umps	-
chr16.34113201.34113300	XM_006522008	Intron	Umps	-
chr16.34113301.34113400	XM_006522008	Intron	Umps	-
chr16.34122501.34122600	XM_006522008	Intron	Umps	-
chr16.34153201.34153300	XM_006522008	3'UTR	Umps	-
chr16.34153301.34153400	XM_006522008	3'UTR	Umps	-
chr16.34198301.34198400	XM_006522008	Intron	Umps	-
chr16.34198401.34198500	XM_006522008	Exon	Umps	-
chr16.34211201.34211300	XM_006522008	Intron	Umps	-
chr16.34211301.34211400	XM_006522008	Intron	Umps	-
chr16.34214901.34215000	XM_006522008	Intron	Umps	-
chr16.34215101.34215200	XM_006522008	Intron	Umps	-
chr16.34228701.34228800	XM_006522008	Intron	Umps	-
chr16.34243701.34243800	XM_006522363	Intron	Kalrn	-
chr16.34243801.34243900	XM_006522363	Exon	Kalrn	-
chr16.34269701.34269800	XM_006522363	Intron	Kalrn	-
chr16.34269801.34269900	XM_006522363	Intron	Kalrn	-
chr16.34269901.34270000	XM_006522363	Intron	Kalrn	-
chr16.34275901.34276000	XM_006522363	Intron	Kalrn	-
chr16.34276001.34276100	XM_006522363	Intron	Kalrn	-
chr16.3429401.3429500	NM_146860	Intergenic	-	Olfr161
chr16.3429501.3429600	NM_146860	Intergenic	-	Olfr161
chr16.34316301.34316400	XM_006522363	Intron	Kalrn	-
chr16.34316401.34316500	XM_006522363	Intron	Kalrn	-
chr16.34357101.34357200	XM_006522363	Exon	Kalrn	-
chr16.34372301.34372400	XM_006522363	Intron	Kalrn	-
chr16.34372401.34372500	XM_006522363	Intron	Kalrn	-
chr16.34372501.34372600	XM_006522363	Intron	Kalrn	-
chr16.34372601.34372700	XM_006522363	Intron	Kalrn	-
chr16.34372701.34372800	XM_006522363	Intron	Kalrn	-
chr16.34400301.34400400	XM_006522363	Intron	Kalrn	-
chr16.34413601.34413700	XM_006522363	Intron	Kalrn	-
chr16.34413701.34413800	XM_006522363	Intron	Kalrn	-
chr16.34416201.34416300	XM_006522363	Intron	Kalrn	-
chr16.34416301.34416400	XM_006522363	Intron	Kalrn	-
chr16.34421201.34421300	XM_006522363	Intron	Kalrn	-
chr16.34467301.34467400	XM_006522363	Intron	Kalrn	-
chr16.34470601.34470700	XM_006522363	Intron	Kalrn	-
chr16.34564101.34564200	XM_006522363	Intergenic	-	Kalrn
chr16.34572501.34572600	XM_006522363	Intergenic	-	Kalrn
chr16.34572601.34572700	XM_006522363	Intergenic	-	Kalrn
chr16.34572701.34572800	XM_006522363	Intergenic	-	Kalrn
chr16.34572801.34572900	XM_006522363	Intergenic	-	Kalrn
chr16.34572901.34573000	XM_006522363	Intergenic	-	Kalrn
chr16.34573001.34573100	XM_006522363	Intergenic	-	Kalrn
chr16.34573301.34573400	XM_006522363	Intergenic	-	Kalrn
chr16.34573501.34573600	XM_006522363	Intergenic	-	Kalrn
chr16.34573601.34573700	XM_006522363	Intergenic	-	Kalrn
chr16.34573701.34573800	XM_006522363	Intergenic	-	Kalrn
chr16.34573801.34573900	XM_006522363	Intergenic	-	Kalrn
chr16.34574401.34574500	XM_006522363	Intergenic	-	Kalrn
chr16.34590801.34590900	XM_006522698	Intergenic	-	Ropn1
chr16.34590901.34591000	XM_006522698	Intergenic	-	Ropn1
chr16.34591001.34591100	XM_006522698	Intergenic	-	Ropn1
chr16.34649801.34649900	XM_006522698	Intergenic	-	Ropn1
chr16.34649901.34650000	XM_006522698	Intergenic	-	Ropn1
chr16.34669001.34669100	XM_006522698	Intron	Ropn1	-
chr16.34669201.34669300	XM_006522698	Intron	Ropn1	-
chr16.34690501.34690600	XM_006522124	Promoter-TSS	Ccdc14	-
chr16.34690601.34690700	XM_006522124	Promoter-TSS	Ccdc14	-
chr16.34690701.34690800	XM_006522124	Exon	Ccdc14	-
chr16.34690801.34690900	XM_006522124	Intron	Ccdc14	-
chr16.34690901.34691000	XM_006522124	Intron	Ccdc14	-
chr16.34691001.34691100	XM_006522124	Intron	Ccdc14	-
chr16.34691101.34691200	XM_006522124	Intron	Ccdc14	-
chr16.34723601.34723700	XM_006522124	Exon	Ccdc14	-
chr16.34723701.34723800	XM_006522124	Exon	Ccdc14	-
chr16.34723801.34723900	XM_006522124	Exon	Ccdc14	-
chr16.34745201.34745300	XM_006521702	Intergenic	-	Mylk
chr16.34745301.34745400	XM_006521702	Intergenic	-	Mylk
chr16.34745501.34745600	XM_006521702	Intergenic	-	Mylk
chr16.34748301.34748400	XM_006521702	Intergenic	-	Mylk
chr16.34758301.34758400	XM_006521702	Intergenic	-	Mylk
chr16.34773701.34773800	XM_006521702	Intergenic	-	Mylk
chr16.34792201.34792300	XM_006521702	Intron	Mylk	-
chr16.34818101.34818200	XM_006521702	Intron	Mylk	-
chr16.34836901.34837000	XM_006521702	Intron	Mylk	-
chr16.34853301.34853400	XM_006521702	Intron	Mylk	-
chr16.34854001.34854100	XM_006521702	Intron	Mylk	-
chr16.34854101.34854200	XM_006521702	Intron	Mylk	-
chr16.34879201.34879300	NR_040536	Exon	1700119H24Rik	-
chr16.34879401.34879500	NR_040536	Exon	1700119H24Rik	-
chr16.34893901.34894000	NR_040536	Intron	1700119H24Rik	-
chr16.34894001.34894100	NR_040536	Intron	1700119H24Rik	-
chr16.34913901.34914000	NR_040536	Intron	1700119H24Rik	-
chr16.34914001.34914100	NR_040536	Exon	1700119H24Rik	-
chr16.34914901.34915000	NR_040536	Exon	1700119H24Rik	-
chr16.34928501.34928600	NR_040536	Intron	1700119H24Rik	-
chr16.34934401.34934500	NR_040536	Intron	1700119H24Rik	-
chr16.34934601.34934700	NR_040536	Intron	1700119H24Rik	-
chr16.34946901.34947000	NR_040536	Intron	1700119H24Rik	-
chr16.34947001.34947100	NR_040536	Intron	1700119H24Rik	-
chr16.34958701.34958800	NR_045722	Intron	E130310I04Rik	-
chr16.34959701.34959800	NR_045722	Promoter-TSS	E130310I04Rik	-
chr16.34959901.34960000	NR_045722	Promoter-TSS	E130310I04Rik	-
chr16.34960501.34960600	NR_045722	Intron	E130310I04Rik	-
chr16.34964101.34964200	NR_045722	Intron	E130310I04Rik	-
chr16.34967401.34967500	NR_045722	Intron	E130310I04Rik	-
chr16.34968601.34968700	NR_045722	Intron	E130310I04Rik	-
chr16.34968701.34968800	NR_045722	Intron	E130310I04Rik	-
chr16.34968801.34968900	NR_045722	Intron	E130310I04Rik	-
chr16.34976901.34977000	NR_045722	Exon	E130310I04Rik	-
chr16.34977001.34977100	NR_045722	Exon	E130310I04Rik	-
chr16.34977101.34977200	NR_045722	Intron	E130310I04Rik	-
chr16.34978001.34978100	NR_045722	Intron	E130310I04Rik	-
chr16.34995801.34995900	XM_006522570	Intron	Ptplb	-
chr16.34995901.34996000	XM_006522570	Intron	Ptplb	-
chr16.34996001.34996100	XM_006522570	Intron	Ptplb	-
chr16.35022201.35022300	XM_006522570	Promoter-TSS	Ptplb	-
chr16.35022301.35022400	XM_006522570	Promoter-TSS	Ptplb	-
chr16.35022401.35022500	XM_006522570	Promoter-TSS	Ptplb	-
chr16.35022501.35022600	XM_006522570	Exon	Ptplb	-
chr16.35022701.35022800	XM_006522570	Intron	Ptplb	-
chr16.35022801.35022900	XM_006522570	Intron	Ptplb	-
chr16.35022901.35023000	XM_006522570	Intron	Ptplb	-
chr16.35036901.35037000	XM_006522570	Intron	Ptplb	-
chr16.3505001.3505100	NM_146860	Intergenic	-	Olfr161
chr16.3505101.3505200	NM_146860	Intergenic	-	Olfr161
chr16.35153401.35153500	NM_001012765	Intergenic	-	Adcy5
chr16.35153501.35153600	NM_001012765	Intergenic	-	Adcy5
chr16.35153601.35153700	NM_001012765	Intergenic	-	Adcy5
chr16.35154301.35154400	NM_001012765	Intergenic	-	Adcy5
chr16.35154401.35154500	NM_001012765	Intergenic	-	Adcy5
chr16.35154501.35154600	NM_001012765	Intergenic	-	Adcy5
chr16.35154601.35154700	NM_001012765	Promoter-TSS	Adcy5	-
chr16.35154701.35154800	NM_001012765	Promoter-TSS	Adcy5	-
chr16.35154801.35154900	NM_001012765	Promoter-TSS	Adcy5	-
chr16.35155001.35155100	NM_001012765	Promoter-TSS	Adcy5	-
chr16.35155101.35155200	NM_001012765	Promoter-TSS	Adcy5	-
chr16.35155601.35155700	NM_001012765	Promoter-TSS	Adcy5	-
chr16.35155701.35155800	NM_001012765	5'UTR	Adcy5	-
chr16.35155801.35155900	NM_001012765	5'UTR	Adcy5	-
chr16.35155901.35156000	NM_001012765	5'UTR	Adcy5	-
chr16.35156201.35156300	NM_001012765	Exon	Adcy5	-
chr16.35156301.35156400	NM_001012765	Exon	Adcy5	-
chr16.35156401.35156500	NM_001012765	Exon	Adcy5	-
chr16.35156501.35156600	NM_001012765	Exon	Adcy5	-
chr16.35156601.35156700	NM_001012765	Exon	Adcy5	-
chr16.35159701.35159800	NM_001012765	Intron	Adcy5	-
chr16.35169501.35169600	NM_001012765	Intron	Adcy5	-
chr16.35169601.35169700	NM_001012765	Intron	Adcy5	-
chr16.35178401.35178500	NM_001012765	Intron	Adcy5	-
chr16.35185001.35185100	NM_001012765	Intron	Adcy5	-
chr16.35185101.35185200	NM_001012765	Intron	Adcy5	-
chr16.35213901.35214000	NM_001012765	Intron	Adcy5	-
chr16.35222901.35223000	NM_001012765	Intron	Adcy5	-
chr16.35223201.35223300	NM_001012765	Intron	Adcy5	-
chr16.35223301.35223400	NM_001012765	Intron	Adcy5	-
chr16.35223401.35223500	NM_001012765	Intron	Adcy5	-
chr16.35229101.35229200	NM_001012765	Intron	Adcy5	-
chr16.35230101.35230200	NM_001012765	Intron	Adcy5	-
chr16.35230201.35230300	NM_001012765	Intron	Adcy5	-
chr16.35235101.35235200	NM_001012765	Intron	Adcy5	-
chr16.35235301.35235400	NM_001012765	Intron	Adcy5	-
chr16.35248701.35248800	NM_001012765	Intron	Adcy5	-
chr16.35256201.35256300	NM_001012765	Intron	Adcy5	-
chr16.35269301.35269400	XM_006522233	Intron	Sec22a	-
chr16.35269401.35269500	XM_006522233	Intron	Sec22a	-
chr16.3532401.3532500	NM_146860	Intergenic	-	Olfr161
chr16.35363401.35363500	XM_006522233	Intron	Sec22a	-
chr16.35363501.35363600	XM_006522233	Intron	Sec22a	-
chr16.35363601.35363700	XM_006522233	Intron	Sec22a	-
chr16.35363901.35364000	XM_006522233	Promoter-TSS	Sec22a	-
chr16.35364001.35364100	XM_006522233	Promoter-TSS	Sec22a	-
chr16.35403801.35403900	XM_006522233	Intron	Sec22a	-
chr16.35410301.35410400	XM_006522233	Exon	Sec22a	-
chr16.35410401.35410500	XM_006522233	Exon	Sec22a	-
chr16.35412501.35412600	XM_006522233	Intron	Sec22a	-
chr16.35412601.35412700	XM_006522233	Intron	Sec22a	-
chr16.35421801.35421900	XM_006522233	Intron	Sec22a	-
chr16.35425501.35425600	XM_006522233	Intron	Sec22a	-
chr16.35425601.35425700	XM_006522233	Intron	Sec22a	-
chr16.35425801.35425900	XM_006522233	Intron	Sec22a	-
chr16.35449801.35449900	XR_384603	Intron	Pdia5	-
chr16.35450001.35450100	XR_384603	Intron	Pdia5	-
chr16.35450101.35450200	XR_384603	Intron	Pdia5	-
chr16.35457101.35457200	XR_384603	Intron	Pdia5	-
chr16.35464301.35464400	XR_384603	Exon	Pdia5	-
chr16.35486201.35486300	XR_384603	Intron	Pdia5	-
chr16.35486301.35486400	XR_384603	Intron	Pdia5	-
chr16.35490201.35490300	XR_384603	Intron	Pdia5	-
chr16.35490301.35490400	XR_384603	Intron	Pdia5	-
chr16.35490401.35490500	XR_384603	Intron	Pdia5	-
chr16.35490501.35490600	XR_384603	Intron	Pdia5	-
chr16.35490701.35490800	XR_384603	Exon	Pdia5	-
chr16.35490801.35490900	XR_384603	Promoter-TSS	Pdia5	-
chr16.35518201.35518300	NR_040481	Intergenic	-	1600019K03Rik
chr16.35541101.35541200	XM_006521867	Promoter-TSS	Sema5b	-
chr16.35541301.35541400	XM_006521867	Promoter-TSS	Sema5b	-
chr16.35541501.35541600	XM_006521867	5'UTR	Sema5b	-
chr16.35541801.35541900	XM_006521867	Intron	Sema5b	-
chr16.35541901.35542000	XM_006521867	Intron	Sema5b	-
chr16.35542001.35542100	XM_006521867	Intron	Sema5b	-
chr16.35542101.35542200	XM_006521867	Intron	Sema5b	-
chr16.35542201.35542300	XM_006521867	Intron	Sema5b	-
chr16.35542401.35542500	XM_006521867	Intron	Sema5b	-
chr16.35542501.35542600	XM_006521867	Intron	Sema5b	-
chr16.35554001.35554100	XM_006521867	Intron	Sema5b	-
chr16.35554201.35554300	XM_006521867	Intron	Sema5b	-
chr16.35556601.35556700	XM_006521867	Intron	Sema5b	-
chr16.35581401.35581500	XM_006521867	Intron	Sema5b	-
chr16.35581501.35581600	XM_006521867	Intron	Sema5b	-
chr16.35593901.35594000	XM_006521867	Intron	Sema5b	-
chr16.35599701.35599800	XM_006521867	Intron	Sema5b	-
chr16.35599801.35599900	XM_006521867	Intron	Sema5b	-
chr16.35600101.35600200	XM_006521867	Intron	Sema5b	-
chr16.35629101.35629200	XM_006521867	Intron	Sema5b	-
chr16.35630701.35630800	XM_006521867	Intron	Sema5b	-
chr16.35631001.35631100	XM_006521867	Intron	Sema5b	-
chr16.35631201.35631300	XM_006521867	Intron	Sema5b	-
chr16.35635401.35635500	XM_006521867	Intron	Sema5b	-
chr16.35635501.35635600	XM_006521867	Intron	Sema5b	-
chr16.35645601.35645700	XM_006521867	Intron	Sema5b	-
chr16.35645701.35645800	XM_006521867	Exon	Sema5b	-
chr16.35646201.35646300	XM_006521867	Exon	Sema5b	-
chr16.35651101.35651200	XM_006521867	Exon	Sema5b	-
chr16.35651201.35651300	XM_006521867	Exon	Sema5b	-
chr16.35651301.35651400	XM_006521867	Intron	Sema5b	-
chr16.35658001.35658100	NM_153550	Intron	Dirc2	-
chr16.35658501.35658600	NM_153550	Exon	Dirc2	-
chr16.35659701.35659800	NM_153550	Exon	Dirc2	-
chr16.35659801.35659900	NM_153550	Intron	Dirc2	-
chr16.35660001.35660100	NM_153550	Exon	Dirc2	-
chr16.35660101.35660200	NM_153550	Intron	Dirc2	-
chr16.35660201.35660300	NM_153550	Exon	Dirc2	-
chr16.35660401.35660500	NM_153550	Intron	Dirc2	-
chr16.35660501.35660600	NM_153550	Exon	Dirc2	-
chr16.35663601.35663700	NM_153550	3'UTR	Dirc2	-
chr16.35663701.35663800	NM_153550	3'UTR	Dirc2	-
chr16.35674401.35674500	NM_153550	Intergenic	-	Dirc2
chr16.35696501.35696600	NM_153550	3'UTR	Dirc2	-
chr16.35696601.35696700	NM_153550	3'UTR	Dirc2	-
chr16.35719201.35719300	NM_153550	Intron	Dirc2	-
chr16.35719301.35719400	NM_153550	Exon	Dirc2	-
chr16.35722301.35722400	NM_153550	Intron	Dirc2	-
chr16.35722401.35722500	NM_153550	Intron	Dirc2	-
chr16.35732901.35733000	NM_153550	Intron	Dirc2	-
chr16.35768801.35768900	NM_153550	Intron	Dirc2	-
chr16.35768901.35769000	NM_153550	Exon	Dirc2	-
chr16.35769001.35769100	NM_153550	Exon	Dirc2	-
chr16.35769101.35769200	NM_153550	Exon	Dirc2	-
chr16.35769301.35769400	NM_153550	Promoter-TSS	Dirc2	-
chr16.35769401.35769500	NM_153550	Promoter-TSS	Dirc2	-
chr16.35770101.35770200	XM_006522469	Promoter-TSS	Hspbap1	-
chr16.35770201.35770300	XM_006522469	Promoter-TSS	Hspbap1	-
chr16.35770301.35770400	XM_006522469	Promoter-TSS	Hspbap1	-
chr16.35778301.35778400	XM_006522469	Intron	Hspbap1	-
chr16.35799601.35799700	XM_006522469	Intron	Hspbap1	-
chr16.35834201.35834300	XM_006522392	3'UTR	Parp14	-
chr16.35856901.35857000	XM_006522392	Exon	Parp14	-
chr16.35857001.35857100	XM_006522392	Exon	Parp14	-
chr16.35857101.35857200	XM_006522392	Exon	Parp14	-
chr16.35867601.35867700	XM_006522392	Intron	Parp14	-
chr16.35871001.35871100	XM_006522392	Intron	Parp14	-
chr16.35871101.35871200	XM_006522392	Intron	Parp14	-
chr16.35872401.35872500	XM_006522392	Intergenic	-	Parp14
chr16.35873001.35873100	XM_006522392	Intergenic	-	Parp14
chr16.35892701.35892800	XM_006522392	Intergenic	-	Parp14
chr16.35938701.35938800	NM_001013371	Exon	Dtx3l	-
chr16.35938801.35938900	NM_001013371	Exon	Dtx3l	-
chr16.35939001.35939100	NM_001013371	Promoter-TSS	Dtx3l	-
chr16.35939101.35939200	NM_001013371	Promoter-TSS	Dtx3l	-
chr16.35947801.35947900	NM_001013371	Exon	Dtx3l	-
chr16.35947901.35948000	NM_001013371	Exon	Dtx3l	-
chr16.35948101.35948200	NM_001013371	Exon	Dtx3l	-
chr16.35948201.35948300	NM_001013371	Exon	Dtx3l	-
chr16.35948301.35948400	NM_001013371	Exon	Dtx3l	-
chr16.35981801.35981900	XM_006521814	Intergenic	-	Kpna1
chr16.35983301.35983400	XM_006521814	Promoter-TSS	Kpna1	-
chr16.35983401.35983500	XM_006521814	Promoter-TSS	Kpna1	-
chr16.35983501.35983600	XM_006521814	Intron	Kpna1	-
chr16.35983601.35983700	XM_006521814	Intron	Kpna1	-
chr16.35983701.35983800	XM_006521814	Intron	Kpna1	-
chr16.35983801.35983900	XM_006521814	Intron	Kpna1	-
chr16.35983901.35984000	XM_006521814	Intron	Kpna1	-
chr16.35984001.35984100	XM_006521814	Intron	Kpna1	-
chr16.36036801.36036900	NM_027113	TTS	Wdr5b	-
chr16.3605501.3605600	NM_146860	Intergenic	-	Olfr161
chr16.36055701.36055800	NM_027113	Intron	Wdr5b	-
chr16.36056401.36056500	NM_027342	Intron	Fam162a	-
chr16.36071401.36071500	NM_027342	Promoter-TSS	Fam162a	-
chr16.36071501.36071600	NM_027342	Promoter-TSS	Fam162a	-
chr16.36071601.36071700	NM_001159421	Promoter-TSS	Ccdc58	-
chr16.36071701.36071800	NM_001159421	Promoter-TSS	Ccdc58	-
chr16.36071801.36071900	NM_001159421	Promoter-TSS	Ccdc58	-
chr16.36071901.36072000	NM_001159421	Promoter-TSS	Ccdc58	-
chr16.36072001.36072100	NM_001159421	Promoter-TSS	Ccdc58	-
chr16.36072101.36072200	NM_001159421	Promoter-TSS	Ccdc58	-
chr16.36072201.36072300	NM_001159421	Promoter-TSS	Ccdc58	-
chr16.36072301.36072400	NM_001159421	Promoter-TSS	Ccdc58	-
chr16.36081501.36081600	NM_001159421	Intron	Ccdc58	-
chr16.36081601.36081700	NM_001159421	Intron	Ccdc58	-
chr16.36087501.36087600	NM_001159421	Intron	Ccdc58	-
chr16.36196001.36196100	NR_102685	Non-Coding	Gm6815	-
chr16.36196101.36196200	NR_102685	Non-Coding	Gm6815	-
chr16.36197401.36197500	NR_102685	Non-Coding	Gm6815	-
chr16.36199301.36199400	NR_102685	Intergenic	-	Gm6815
chr16.36199401.36199500	NR_102685	Intergenic	-	Gm6815
chr16.36209201.36209300	NM_001082542	Intergenic	-	Gm5416
chr16.36228901.36229000	XM_006522699	Intron	2010005H15Rik	-
chr16.36229001.36229100	XM_006522699	Intron	2010005H15Rik	-
chr16.36229101.36229200	XM_006522699	Intron	2010005H15Rik	-
chr16.36244101.36244200	XM_006522699	Intron	2010005H15Rik	-
chr16.36443401.36443500	NM_025288	Intergenic	-	Stfa3
chr16.36443601.36443700	NM_025288	Intergenic	-	Stfa3
chr16.3645701.3645800	NM_146860	Intergenic	-	Olfr161
chr16.36486901.36487000	NM_025288	Intergenic	-	Stfa3
chr16.36487001.36487100	NM_025288	Intergenic	-	Stfa3
chr16.36526801.36526900	XM_006521729	Intron	Casr	-
chr16.36529801.36529900	XM_006521729	Intron	Casr	-
chr16.36530001.36530100	XM_006521729	Intron	Casr	-
chr16.36531301.36531400	XM_006521729	Intron	Casr	-
chr16.36561501.36561600	XM_006521729	Intron	Casr	-
chr16.36561601.36561700	XM_006521729	Intron	Casr	-
chr16.36561701.36561800	XM_006521729	Intron	Casr	-
chr16.36641401.36641500	XM_006521741	Intron	Cd86	-
chr16.36664201.36664300	XM_006521741	Intron	Cd86	-
chr16.36694001.36694100	XM_006521674	Promoter-TSS	Ildr1	-
chr16.36694101.36694200	XM_006521674	5'UTR	Ildr1	-
chr16.36699801.36699900	XM_006521674	Intron	Ildr1	-
chr16.36703001.36703100	XM_006521674	Intron	Ildr1	-
chr16.36709001.36709100	XM_006521674	Intron	Ildr1	-
chr16.36709401.36709500	XM_006521674	Intron	Ildr1	-
chr16.36709501.36709600	XM_006521674	Exon	Ildr1	-
chr16.36709601.36709700	XM_006521674	Intron	Ildr1	-
chr16.36710101.36710200	XM_006521674	Intron	Ildr1	-
chr16.36710201.36710300	XM_006521674	Intron	Ildr1	-
chr16.36720401.36720500	XM_006521674	Intron	Ildr1	-
chr16.36720501.36720600	XM_006521674	Intron	Ildr1	-
chr16.36721701.36721800	XM_006521674	Intron	Ildr1	-
chr16.36721801.36721900	XM_006521674	Intron	Ildr1	-
chr16.36722901.36723000	XM_006521674	Intron	Ildr1	-
chr16.36723001.36723100	XM_006521674	Intron	Ildr1	-
chr16.3673101.3673200	XM_006522361	Intergenic	-	Mefv
chr16.3673201.3673300	XM_006522361	Intergenic	-	Mefv
chr16.36737701.36737800	XM_006521674	Intergenic	-	Ildr1
chr16.36828001.36828100	XM_006521682	Promoter-TSS	Eaf2	-
chr16.36828101.36828200	XM_006521682	Promoter-TSS	Eaf2	-
chr16.36828201.36828300	XM_006521682	Promoter-TSS	Eaf2	-
chr16.36874701.36874800	XM_006521682	Promoter-TSS	Eaf2	-
chr16.36874801.36874900	XM_006521682	Promoter-TSS	Eaf2	-
chr16.36874901.36875000	XM_006521682	Promoter-TSS	Eaf2	-
chr16.36875101.36875200	XM_006521682	Promoter-TSS	Eaf2	-
chr16.36875201.36875300	XM_006521682	Promoter-TSS	Eaf2	-
chr16.36875301.36875400	XM_006521682	Promoter-TSS	Eaf2	-
chr16.36875401.36875500	XM_006521682	Promoter-TSS	Eaf2	-
chr16.36875501.36875600	XM_006521682	Promoter-TSS	Eaf2	-
chr16.36887701.36887800	XM_006522081	Intron	Golgb1	-
chr16.3689501.3689600	XM_006522361	Intergenic	-	Mefv
chr16.3689601.3689700	XM_006522361	Intergenic	-	Mefv
chr16.3689701.3689800	XM_006522361	Intergenic	-	Mefv
chr16.3689801.3689900	XM_006522361	Intergenic	-	Mefv
chr16.3690101.3690200	XM_006522361	Intergenic	-	Mefv
chr16.3690201.3690300	XM_006522361	Intergenic	-	Mefv
chr16.3690301.3690400	XM_006522361	Intergenic	-	Mefv
chr16.36916601.36916700	NM_008225	Exon	Hcls1	-
chr16.36931601.36931700	NM_008225	Exon	Hcls1	-
chr16.36931701.36931800	NM_008225	Intron	Hcls1	-
chr16.36945001.36945100	NM_008225	Intron	Hcls1	-
chr16.36945101.36945200	NM_008225	Intron	Hcls1	-
chr16.36948601.36948700	NM_008225	Exon	Hcls1	-
chr16.36969301.36969400	XM_006521881	Exon	Fbxo40	-
chr16.36971201.36971300	XM_006521881	Intron	Fbxo40	-
chr16.36971301.36971400	XM_006521881	Intron	Fbxo40	-
chr16.36990001.36990100	XM_006521881	Intergenic	-	Fbxo40
chr16.36990101.36990200	XM_006521881	Intergenic	-	Fbxo40
chr16.36990201.36990300	XM_006521881	Intergenic	-	Fbxo40
chr16.36990301.36990400	XM_006521881	Intergenic	-	Fbxo40
chr16.36990401.36990500	XM_006521881	Intergenic	-	Fbxo40
chr16.37011601.37011700	XM_006522733	Promoter-TSS	Polq	-
chr16.37011701.37011800	XM_006522733	Promoter-TSS	Polq	-
chr16.37011801.37011900	XM_006522733	Promoter-TSS	Polq	-
chr16.37011901.37012000	XM_006522733	Exon	Polq	-
chr16.37012001.37012100	XM_006522733	Exon	Polq	-
chr16.37012101.37012200	XM_006522733	Intron	Polq	-
chr16.37115901.37116000	XM_006522733	Exon	Polq	-
chr16.37116001.37116100	XM_006522733	Exon	Polq	-
chr16.37305601.37305700	XM_006521884	Intron	Stxbp5l	-
chr16.37305701.37305800	XM_006521884	Intron	Stxbp5l	-
chr16.37311401.37311500	XM_006521884	Intron	Stxbp5l	-
chr16.37311501.37311600	XM_006521884	Intron	Stxbp5l	-
chr16.37384401.37384500	XM_006521884	Intron	Stxbp5l	-
chr16.37384501.37384600	XM_006521884	Intron	Stxbp5l	-
chr16.37384601.37384700	XM_006521884	Intron	Stxbp5l	-
chr16.37384701.37384800	XM_006521884	Intron	Stxbp5l	-
chr16.37384801.37384900	XM_006521884	5'UTR	Stxbp5l	-
chr16.37384901.37385000	XM_006521884	Promoter-TSS	Stxbp5l	-
chr16.37385001.37385100	XM_006521884	Promoter-TSS	Stxbp5l	-
chr16.3743701.3743800	XM_006522653	Promoter-TSS	Zfp263	-
chr16.3743801.3743900	XM_006522653	Promoter-TSS	Zfp263	-
chr16.3743901.3744000	XM_006522653	Promoter-TSS	Zfp263	-
chr16.3744001.3744100	XM_006522653	Promoter-TSS	Zfp263	-
chr16.3744201.3744300	XM_006522653	5'UTR	Zfp263	-
chr16.3744301.3744400	XM_006522653	5'UTR	Zfp263	-
chr16.3744401.3744500	XM_006522653	Exon	Zfp263	-
chr16.3744601.3744700	XM_006522653	Exon	Zfp263	-
chr16.3744701.3744800	XM_006522653	Exon	Zfp263	-
chr16.3749701.3749800	XM_006522653	Exon	Zfp263	-
chr16.37511401.37511500	XM_006522659	Exon	Gtf2e1	-
chr16.37511501.37511600	XM_006522659	Exon	Gtf2e1	-
chr16.37511601.37511700	XM_006522659	Exon	Gtf2e1	-
chr16.37513201.37513300	XM_006522659	Intron	Gtf2e1	-
chr16.37513301.37513400	XM_006522659	Intron	Gtf2e1	-
chr16.37539301.37539400	XM_006522659	Promoter-TSS	Gtf2e1	-
chr16.37539401.37539500	XM_006522659	Promoter-TSS	Gtf2e1	-
chr16.37539501.37539600	XM_006522659	Promoter-TSS	Gtf2e1	-
chr16.37539601.37539700	XM_006522659	Promoter-TSS	Gtf2e1	-
chr16.37610301.37610400	NM_013547	Intron	Hgd	-
chr16.37610401.37610500	NM_013547	Intron	Hgd	-
chr16.37610501.37610600	NM_013547	Intron	Hgd	-
chr16.37640101.37640200	NM_026610	Intergenic	-	Ndufb4
chr16.37647001.37647100	NM_026610	TTS	Ndufb4	-
chr16.37653801.37653900	NM_026610	Intron	Ndufb4	-
chr16.37654001.37654100	NM_026610	Intron	Ndufb4	-
chr16.37654101.37654200	NM_026610	Intron	Ndufb4	-
chr16.37669401.37669500	NM_026610	Intergenic	-	Ndufb4
chr16.37669601.37669700	NM_026610	Intergenic	-	Ndufb4
chr16.37676101.37676200	NM_026610	Intergenic	-	Ndufb4
chr16.37676201.37676300	NM_026610	Intergenic	-	Ndufb4
chr16.37687101.37687200	NM_026610	Intergenic	-	Ndufb4
chr16.37696001.37696100	NM_026610	Intergenic	-	Ndufb4
chr16.37696101.37696200	NM_026610	Intergenic	-	Ndufb4
chr16.37776701.37776800	NM_008047	Promoter-TSS	Fstl1	-
chr16.37776801.37776900	NM_008047	Promoter-TSS	Fstl1	-
chr16.37776901.37777000	NM_008047	Promoter-TSS	Fstl1	-
chr16.37777001.37777100	NM_008047	Promoter-TSS	Fstl1	-
chr16.37777101.37777200	NM_008047	Promoter-TSS	Fstl1	-
chr16.37777201.37777300	NM_008047	Intron	Fstl1	-
chr16.37777301.37777400	NM_008047	Exon	Fstl1	-
chr16.37799201.37799300	NM_008047	Intron	Fstl1	-
chr16.37799401.37799500	NM_008047	Intron	Fstl1	-
chr16.37825701.37825800	NM_177093	Intron	Lrrc58	-
chr16.37847101.37847200	NM_177093	Intergenic	-	Lrrc58
chr16.37854401.37854500	NM_177093	Intergenic	-	Lrrc58
chr16.37854501.37854600	NM_177093	Intergenic	-	Lrrc58
chr16.37868501.37868600	NM_177093	Exon	Lrrc58	-
chr16.37868701.37868800	NM_177093	Exon	Lrrc58	-
chr16.37868801.37868900	NM_177093	Exon	Lrrc58	-
chr16.37868901.37869000	NM_177093	Exon	Lrrc58	-
chr16.37901301.37901400	XM_006522126	Intergenic	-	Gpr156
chr16.37901401.37901500	XM_006522126	Intergenic	-	Gpr156
chr16.37901501.37901600	XM_006522126	Intergenic	-	Gpr156
chr16.37916201.37916300	XM_006522126	Promoter-TSS	Gpr156	-
chr16.37916301.37916400	XM_006522126	Promoter-TSS	Gpr156	-
chr16.37916401.37916500	XM_006522126	Promoter-TSS	Gpr156	-
chr16.37916501.37916600	XM_006522126	Promoter-TSS	Gpr156	-
chr16.37937201.37937300	XM_006522126	Intron	Gpr156	-
chr16.37937301.37937400	XM_006522126	Intron	Gpr156	-
chr16.37937401.37937500	XM_006522126	Intron	Gpr156	-
chr16.37991301.37991400	NR_040565	Intron	4930542C21Rik	-
chr16.3800801.3800900	NM_008762	Intergenic	-	Olfr15
chr16.3800901.3801000	NM_008762	Intergenic	-	Olfr15
chr16.3801001.3801100	NM_008762	Intergenic	-	Olfr15
chr16.3801101.3801200	NM_008762	Intergenic	-	Olfr15
chr16.38011601.38011700	NR_040565	Intergenic	-	4930542C21Rik
chr16.38011701.38011800	NR_040565	Intergenic	-	4930542C21Rik
chr16.38088401.38088500	XM_006522425	Promoter-TSS	Gsk3b	-
chr16.38088501.38088600	XM_006522425	Promoter-TSS	Gsk3b	-
chr16.38089301.38089400	NR_033221	Promoter-TSS	BC031361	-
chr16.38089401.38089500	NR_033221	Promoter-TSS	BC031361	-
chr16.38089501.38089600	NR_033221	Promoter-TSS	BC031361	-
chr16.38089701.38089800	NR_033221	Promoter-TSS	BC031361	-
chr16.38089801.38089900	NR_033221	Promoter-TSS	BC031361	-
chr16.38089901.38090000	NR_033221	Promoter-TSS	BC031361	-
chr16.38118001.38118100	NR_033221	Intron	BC031361	-
chr16.38171001.38171100	NR_033221	Intron	BC031361	-
chr16.38184501.38184600	NR_033221	Intron	BC031361	-
chr16.38184701.38184800	NR_033221	Intron	BC031361	-
chr16.38184801.38184900	NR_033221	Intron	BC031361	-
chr16.3821201.3821300	NM_008762	Intergenic	-	Olfr15
chr16.3821301.3821400	NM_008762	Intergenic	-	Olfr15
chr16.3821401.3821500	NM_008762	Intergenic	-	Olfr15
chr16.3821501.3821600	NM_008762	Intergenic	-	Olfr15
chr16.3821601.3821700	NM_008762	Intergenic	-	Olfr15
chr16.3821701.3821800	NM_008762	Intergenic	-	Olfr15
chr16.38253701.38253800	XM_006521846	Exon	Nr1i2	-
chr16.38253801.38253900	XM_006521846	Exon	Nr1i2	-
chr16.38253901.38254000	XM_006521846	Intron	Nr1i2	-
chr16.38254201.38254300	XM_006521846	Exon	Nr1i2	-
chr16.38254301.38254400	XM_006521846	Exon	Nr1i2	-
chr16.38281001.38281100	XM_006521846	Intron	Nr1i2	-
chr16.38281101.38281200	XM_006521846	Intron	Nr1i2	-
chr16.38294001.38294100	XM_006521846	Intron	Nr1i2	-
chr16.38334501.38334600	XM_006522245	Intron	Maats1	-
chr16.38334601.38334700	XM_006522245	Intron	Maats1	-
chr16.38346901.38347000	XM_006521750	Promoter-TSS	Cox17	-
chr16.38347001.38347100	XM_006521750	Promoter-TSS	Cox17	-
chr16.38347101.38347200	XM_006521750	Exon	Cox17	-
chr16.38362101.38362200	XM_006522438	Promoter-TSS	Popdc2	-
chr16.38362201.38362300	XM_006522438	Promoter-TSS	Popdc2	-
chr16.38362301.38362400	XM_006522438	5'UTR	Popdc2	-
chr16.38362401.38362500	XM_006522438	5'UTR	Popdc2	-
chr16.38362501.38362600	XM_006522438	5'UTR	Popdc2	-
chr16.38362601.38362700	XM_006522438	5'UTR	Popdc2	-
chr16.38362701.38362800	XM_006522438	Exon	Popdc2	-
chr16.38362801.38362900	XM_006522438	Exon	Popdc2	-
chr16.38362901.38363000	XM_006522438	Exon	Popdc2	-
chr16.38363001.38363100	XM_006522438	Exon	Popdc2	-
chr16.38363101.38363200	XM_006522438	Intron	Popdc2	-
chr16.38373601.38373700	XM_006522438	Intron	Popdc2	-
chr16.38373701.38373800	XM_006522438	Intron	Popdc2	-
chr16.38373801.38373900	XM_006522438	Exon	Popdc2	-
chr16.38374201.38374300	XM_006522438	Exon	Popdc2	-
chr16.38374301.38374400	XM_006522438	3'UTR	Popdc2	-
chr16.38392601.38392700	XM_006522438	Intergenic	-	Popdc2
chr16.38392701.38392800	XM_006522438	Intergenic	-	Popdc2
chr16.38392801.38392900	XM_006522438	Intergenic	-	Popdc2
chr16.38432001.38432100	XM_006522771	Intron	Pla1a	-
chr16.38447301.38447400	NM_007414	Exon	Adprh	-
chr16.38452601.38452700	NM_007414	Promoter-TSS	Adprh	-
chr16.38452701.38452800	NM_007414	Promoter-TSS	Adprh	-
chr16.38452801.38452900	NM_007414	Promoter-TSS	Adprh	-
chr16.38453001.38453100	NM_007414	Promoter-TSS	Adprh	-
chr16.38453101.38453200	NM_007414	Promoter-TSS	Adprh	-
chr16.3846901.3847000	NM_001081217	Promoter-TSS	Zfp174	-
chr16.38469501.38469600	XM_006521737	Intron	Cd80	-
chr16.3847001.3847100	NM_001081217	Promoter-TSS	Zfp174	-
chr16.3847101.3847200	NM_001081217	Promoter-TSS	Zfp174	-
chr16.3847201.3847300	NM_001081217	Promoter-TSS	Zfp174	-
chr16.3847301.3847400	NM_001081217	5'UTR	Zfp174	-
chr16.3847401.3847500	NM_001081217	5'UTR	Zfp174	-
chr16.3847501.3847600	NM_001081217	5'UTR	Zfp174	-
chr16.3847601.3847700	NM_001081217	5'UTR	Zfp174	-
chr16.38476501.38476600	XM_006521737	Intron	Cd80	-
chr16.38476601.38476700	XM_006521737	Intron	Cd80	-
chr16.38476701.38476800	XM_006521737	Intron	Cd80	-
chr16.38483201.38483300	XM_006521737	Intron	Cd80	-
chr16.38483301.38483400	XM_006521737	Intron	Cd80	-
chr16.38483401.38483500	XM_006521737	Intron	Cd80	-
chr16.38483901.38484000	XM_006521737	Intron	Cd80	-
chr16.38484001.38484100	XM_006521737	Intron	Cd80	-
chr16.38484101.38484200	XM_006521737	Intron	Cd80	-
chr16.38484201.38484300	XM_006521737	Intron	Cd80	-
chr16.38484301.38484400	XM_006521737	Intron	Cd80	-
chr16.38502501.38502600	XM_006522713	Intron	Timmdc1	-
chr16.38502601.38502700	XM_006522713	Exon	Timmdc1	-
chr16.38511901.38512000	XM_006522713	Intron	Timmdc1	-
chr16.38513701.38513800	XM_006522713	Intron	Timmdc1	-
chr16.38514201.38514300	XM_006522713	Intron	Timmdc1	-
chr16.38522401.38522500	XM_006522713	Exon	Timmdc1	-
chr16.38522501.38522600	XM_006522713	5'UTR	Timmdc1	-
chr16.38522601.38522700	XM_006522713	Promoter-TSS	Timmdc1	-
chr16.38522701.38522800	XM_006522713	Promoter-TSS	Timmdc1	-
chr16.38522801.38522900	XM_006522713	Promoter-TSS	Timmdc1	-
chr16.38522901.38523000	XM_006522713	Promoter-TSS	Timmdc1	-
chr16.38523001.38523100	XM_006522713	Promoter-TSS	Timmdc1	-
chr16.38525601.38525700	XM_006522713	3'UTR	Timmdc1	-
chr16.38528501.38528600	XM_006522713	Intron	Timmdc1	-
chr16.38538901.38539000	XM_006522088	Intron	Poglut1	-
chr16.38539001.38539100	XM_006522088	Intron	Poglut1	-
chr16.38544301.38544400	XM_006522088	Intron	Poglut1	-
chr16.38544401.38544500	XM_006522088	Intron	Poglut1	-
chr16.38544501.38544600	XM_006522088	Intron	Poglut1	-
chr16.38549901.38550000	XM_006522088	Intron	Poglut1	-
chr16.38550001.38550100	XM_006522088	Intron	Poglut1	-
chr16.38550101.38550200	XM_006522088	Promoter-TSS	Poglut1	-
chr16.38550201.38550300	XM_006522088	Promoter-TSS	Poglut1	-
chr16.38562801.38562900	XM_006522496	Promoter-TSS	Tmem39a	-
chr16.38562901.38563000	XM_006522496	5'UTR	Tmem39a	-
chr16.38563001.38563100	XM_006522496	5'UTR	Tmem39a	-
chr16.38563101.38563200	XM_006522496	Intron	Tmem39a	-
chr16.38609201.38609300	XM_006522496	Exon	Tmem39a	-
chr16.38609301.38609400	XM_006522496	Exon	Tmem39a	-
chr16.38630301.38630400	XM_006522496	Intron	Tmem39a	-
chr16.38630401.38630500	XM_006522496	Intron	Tmem39a	-
chr16.38631401.38631500	XM_006522496	Intron	Tmem39a	-
chr16.38631501.38631600	XM_006522496	Intron	Tmem39a	-
chr16.38631601.38631700	XM_006522496	Intron	Tmem39a	-
chr16.38636801.38636900	XM_006522496	Intron	Tmem39a	-
chr16.38636901.38637000	XM_006522496	Exon	Tmem39a	-
chr16.38637101.38637200	XM_006522496	Intron	Tmem39a	-
chr16.38669101.38669200	NM_020260	Intron	Arhgap31	-
chr16.38669301.38669400	NM_020260	Intron	Arhgap31	-
chr16.38669401.38669500	NM_020260	Intron	Arhgap31	-
chr16.38673601.38673700	NM_020260	Intron	Arhgap31	-
chr16.38673701.38673800	NM_020260	Intron	Arhgap31	-
chr16.38673801.38673900	NM_020260	Intron	Arhgap31	-
chr16.38690201.38690300	NM_020260	Intron	Arhgap31	-
chr16.38690401.38690500	NM_020260	Intron	Arhgap31	-
chr16.38693501.38693600	NM_020260	Intron	Arhgap31	-
chr16.38712201.38712300	NM_020260	Intron	Arhgap31	-
chr16.38712901.38713000	NM_020260	Promoter-TSS	Arhgap31	-
chr16.38713001.38713100	NM_020260	Promoter-TSS	Arhgap31	-
chr16.38713101.38713200	NM_020260	Promoter-TSS	Arhgap31	-
chr16.38713201.38713300	NM_020260	Promoter-TSS	Arhgap31	-
chr16.38713301.38713400	NM_020260	Promoter-TSS	Arhgap31	-
chr16.38713401.38713500	NM_020260	Promoter-TSS	Arhgap31	-
chr16.3872201.3872300	XM_006522576	5'UTR	Zfp597	-
chr16.3872301.3872400	XM_006522576	Promoter-TSS	Zfp597	-
chr16.3872401.3872500	XM_006522576	Promoter-TSS	Zfp597	-
chr16.3872501.3872600	XM_006522576	Promoter-TSS	Zfp597	-
chr16.3872601.3872700	XM_006522576	Promoter-TSS	Zfp597	-
chr16.38742101.38742200	XM_006522399	Promoter-TSS	B4galt4	-
chr16.38743001.38743100	XM_006522399	Intron	B4galt4	-
chr16.38757801.38757900	XM_006522399	Exon	B4galt4	-
chr16.38757901.38758000	XM_006522399	Intron	B4galt4	-
chr16.38767901.38768000	XM_006522399	Exon	B4galt4	-
chr16.38768001.38768100	XM_006522399	3'UTR	B4galt4	-
chr16.38772101.38772200	XM_006522009	Intergenic	-	Upk1b
chr16.38785301.38785400	XM_006522009	Intron	Upk1b	-
chr16.38785401.38785500	XM_006522009	Intron	Upk1b	-
chr16.38785501.38785600	XM_006522009	Intron	Upk1b	-
chr16.38793501.38793600	XM_006522009	Intron	Upk1b	-
chr16.38793601.38793700	XM_006522009	Intron	Upk1b	-
chr16.38802701.38802800	XM_006522009	Intergenic	-	Upk1b
chr16.38821201.38821300	XM_006522675	Intron	4930435E12Rik	-
chr16.38836001.38836100	XM_006522675	Intergenic	-	4930435E12Rik
chr16.38836101.38836200	XM_006522675	Intergenic	-	4930435E12Rik
chr16.38836201.38836300	XM_006522675	Intergenic	-	4930435E12Rik
chr16.3884401.3884500	XM_006522679	Promoter-TSS	Naa60	-
chr16.38844501.38844600	XM_006522675	Intergenic	-	4930435E12Rik
chr16.38844601.38844700	XM_006522675	Intergenic	-	4930435E12Rik
chr16.3884501.3884600	XM_006522679	Promoter-TSS	Naa60	-
chr16.3884801.3884900	XM_006522679	Intron	Naa60	-
chr16.3884901.3885000	XM_006522679	Intron	Naa60	-
chr16.38882401.38882500	XM_006521889	Intergenic	-	Igsf11
chr16.38882501.38882600	XM_006521889	Intergenic	-	Igsf11
chr16.38893001.38893100	XM_006521889	Intergenic	-	Igsf11
chr16.38893101.38893200	XM_006521889	Intergenic	-	Igsf11
chr16.38902301.38902400	XM_006521889	Promoter-TSS	Igsf11	-
chr16.38902401.38902500	XM_006521889	5'UTR	Igsf11	-
chr16.38902501.38902600	XM_006521889	Exon	Igsf11	-
chr16.38902601.38902700	XM_006521889	Intron	Igsf11	-
chr16.38902701.38902800	XM_006521889	Intron	Igsf11	-
chr16.38916101.38916200	XM_006521889	Intron	Igsf11	-
chr16.38916201.38916300	XM_006521889	Intron	Igsf11	-
chr16.38916301.38916400	XM_006521889	Intron	Igsf11	-
chr16.38916401.38916500	XM_006521889	Intron	Igsf11	-
chr16.38927701.38927800	XM_006521889	Intron	Igsf11	-
chr16.38945501.38945600	XM_006521889	Intron	Igsf11	-
chr16.38945601.38945700	XM_006521889	Intron	Igsf11	-
chr16.38946501.38946600	XM_006521889	Intron	Igsf11	-
chr16.38954601.38954700	XM_006521889	Intron	Igsf11	-
chr16.38954701.38954800	XM_006521889	Intron	Igsf11	-
chr16.38955601.38955700	XM_006521889	Intron	Igsf11	-
chr16.38955701.38955800	XM_006521889	Intron	Igsf11	-
chr16.38965801.38965900	XM_006521889	Intron	Igsf11	-
chr16.3909001.3909100	XM_006522700	Promoter-TSS	Cluap1	-
chr16.39090801.39090900	XM_006521889	Intergenic	-	Igsf11
chr16.39090901.39091000	XM_006521889	Intergenic	-	Igsf11
chr16.39091001.39091100	XM_006521889	Intergenic	-	Igsf11
chr16.3909101.3909200	XM_006522700	Promoter-TSS	Cluap1	-
chr16.39091101.39091200	XM_006521889	Intergenic	-	Igsf11
chr16.3909201.3909300	XM_006522700	Promoter-TSS	Cluap1	-
chr16.3909401.3909500	XM_006522700	Promoter-TSS	Cluap1	-
chr16.39096801.39096900	XM_006521889	Intergenic	-	Igsf11
chr16.39099101.39099200	XM_006521889	Intergenic	-	Igsf11
chr16.39099201.39099300	XM_006521889	Intergenic	-	Igsf11
chr16.39121601.39121700	XM_006521889	Intergenic	-	Igsf11
chr16.39121701.39121800	XM_006521889	Intergenic	-	Igsf11
chr16.39179201.39179300	XM_006521889	Intergenic	-	Igsf11
chr16.39202501.39202600	XM_006521889	Intergenic	-	Igsf11
chr16.39211401.39211500	XM_006521889	Intergenic	-	Igsf11
chr16.39247801.39247900	XM_006521889	Intergenic	-	Igsf11
chr16.3935301.3935400	XM_006522700	Intron	Cluap1	-
chr16.39512101.39512200	XM_006521889	Intergenic	-	Igsf11
chr16.3965101.3965200	XM_006522150	Exon	Nlrc3	-
chr16.3965201.3965300	XM_006522150	Exon	Nlrc3	-
chr16.3965301.3965400	XM_006522150	Intron	Nlrc3	-
chr16.39818601.39818700	XM_006521889	Intergenic	-	Igsf11
chr16.39818701.39818800	XM_006521889	Intergenic	-	Igsf11
chr16.39818801.39818900	XM_006521889	Intergenic	-	Igsf11
chr16.39984301.39984400	XM_006521889	Intergenic	-	Igsf11
chr16.39984401.39984500	XM_006521889	Intergenic	-	Igsf11
chr16.39984501.39984600	XM_006521889	Intergenic	-	Igsf11
chr16.39984701.39984800	XM_006521889	Intergenic	-	Igsf11
chr16.39984801.39984900	XM_006521889	Intergenic	-	Igsf11
chr16.4003601.4003700	XM_006522349	Intergenic	-	Slx4
chr16.4003701.4003800	XM_006522349	Intergenic	-	Slx4
chr16.4003801.4003900	XM_006522349	Intergenic	-	Slx4
chr16.4040101.4040200	XM_006521774	TTS	Dnase1	-
chr16.4040301.4040400	XM_006521774	TTS	Dnase1	-
chr16.40759501.40759600	XM_006522201	Intergenic	-	Lsamp
chr16.4077601.4077700	XM_006522502	Intron	Trap1	-
chr16.4085501.4085600	XM_006522502	Exon	Trap1	-
chr16.4085701.4085800	XM_006522502	Exon	Trap1	-
chr16.4086001.4086100	XM_006522502	Exon	Trap1	-
chr16.4089501.4089600	XM_006522502	Intron	Trap1	-
chr16.4089601.4089700	XM_006522502	Intron	Trap1	-
chr16.41007801.41007900	XM_006522201	Intergenic	-	Lsamp
chr16.41007901.41008000	XM_006522201	Intergenic	-	Lsamp
chr16.41060401.41060500	XM_006522201	Intergenic	-	Lsamp
chr16.41297401.41297500	XM_006522201	Intergenic	-	Lsamp
chr16.41575401.41575500	XM_006522201	Intron	Lsamp	-
chr16.41575501.41575600	XM_006522201	Intron	Lsamp	-
chr16.41622501.41622600	XM_006522201	Intron	Lsamp	-
chr16.41622601.41622700	XM_006522201	Intron	Lsamp	-
chr16.41622701.41622800	XM_006522201	Intron	Lsamp	-
chr16.41622801.41622900	XM_006522201	Intron	Lsamp	-
chr16.4167701.4167800	XM_006521751	Intron	Crebbp	-
chr16.41805801.41805900	XM_006522201	Intron	Lsamp	-
chr16.41860701.41860800	XM_006522201	Intron	Lsamp	-
chr16.41860801.41860900	XM_006522201	Intron	Lsamp	-
chr16.41860901.41861000	XM_006522201	Intron	Lsamp	-
chr16.41861001.41861100	XM_006522201	Intron	Lsamp	-
chr16.41861101.41861200	XM_006522201	Intron	Lsamp	-
chr16.41938601.41938700	NR_105858	Intron	Mir6540	-
chr16.41938901.41939000	NR_105858	Intron	Mir6540	-
chr16.4213001.4213100	XM_006521751	Intron	Crebbp	-
chr16.4213101.4213200	XM_006521751	Exon	Crebbp	-
chr16.4213201.4213300	XM_006521751	5'UTR	Crebbp	-
chr16.4213601.4213700	XM_006521751	Promoter-TSS	Crebbp	-
chr16.4213701.4213800	XM_006521751	Promoter-TSS	Crebbp	-
chr16.4213901.4214000	XM_006521751	Promoter-TSS	Crebbp	-
chr16.4214001.4214100	XM_006521751	Promoter-TSS	Crebbp	-
chr16.4214101.4214200	XM_006521751	Promoter-TSS	Crebbp	-
chr16.4214201.4214300	XM_006521751	Promoter-TSS	Crebbp	-
chr16.4214301.4214400	XM_006521751	Promoter-TSS	Crebbp	-
chr16.42180501.42180600	NR_105858	Intergenic	-	Mir6540
chr16.42180601.42180700	NR_105858	Intergenic	-	Mir6540
chr16.42292001.42292100	NR_105858	Exon	Mir6540	-
chr16.42292201.42292300	NR_105858	Exon	Mir6540	-
chr16.42318401.42318500	NR_105858	Intron	Mir6540	-
chr16.42318501.42318600	NR_105858	Intron	Mir6540	-
chr16.4233901.4234000	NR_003628	Intergenic	-	Gm5766
chr16.42339601.42339700	NM_008083	Intron	Gap43	-
chr16.42339701.42339800	NM_008083	Intron	Gap43	-
chr16.42416501.42416600	NM_008083	Intergenic	-	Gap43
chr16.42445901.42446000	NM_008083	Intergenic	-	Gap43
chr16.42473101.42473200	NM_008083	Intergenic	-	Gap43
chr16.42473201.42473300	NM_008083	Intergenic	-	Gap43
chr16.42474801.42474900	NM_008083	Intergenic	-	Gap43
chr16.42608401.42608500	NR_040521	Intergenic	-	4932412D23Rik
chr16.42717401.42717500	NR_040521	Intergenic	-	4932412D23Rik
chr16.42779501.42779600	NR_040521	Intron	4932412D23Rik	-
chr16.42779601.42779700	NR_040521	Intron	4932412D23Rik	-
chr16.42835701.42835800	NR_040521	Intron	4932412D23Rik	-
chr16.42835801.42835900	NR_040521	Intron	4932412D23Rik	-
chr16.42854901.42855000	NR_040521	Intron	4932412D23Rik	-
chr16.42855001.42855100	NR_040521	Intron	4932412D23Rik	-
chr16.42875101.42875200	NR_040521	Intron	4932412D23Rik	-
chr16.42875201.42875300	NR_040521	Intron	4932412D23Rik	-
chr16.42876001.42876100	NR_040521	Promoter-TSS	4932412D23Rik	-
chr16.42876201.42876300	NR_040521	Promoter-TSS	4932412D23Rik	-
chr16.42876301.42876400	NR_040521	Promoter-TSS	4932412D23Rik	-
chr16.42955601.42955700	NR_002445	Promoter-TSS	BC002163	-
chr16.42955701.42955800	NR_002445	Non-Coding	BC002163	-
chr16.43142801.43142900	XM_006522401	Intron	Zbtb20	-
chr16.43142901.43143000	XM_006522401	Intron	Zbtb20	-
chr16.43143001.43143100	XM_006522401	Intron	Zbtb20	-
chr16.43143101.43143200	XM_006522401	Intron	Zbtb20	-
chr16.43198801.43198900	XM_006522401	Intron	Zbtb20	-
chr16.4320601.4320700	NR_003628	Intron	Gm5766	-
chr16.43312701.43312800	XM_006522401	Intron	Zbtb20	-
chr16.43386601.43386700	NR_046026	Intron	Gm15713	-
chr16.4339601.4339700	XM_006521712	Intron	Adcy9	-
chr16.43397001.43397100	NR_046026	Intron	Gm15713	-
chr16.4352701.4352800	XM_006521712	Intron	Adcy9	-
chr16.4352801.4352900	XM_006521712	Intron	Adcy9	-
chr16.43538001.43538100	NR_030576	Intron	Mir568	-
chr16.43577701.43577800	NR_030576	Intron	Mir568	-
chr16.43618401.43618500	NR_030576	Exon	Mir568	-
chr16.43618501.43618600	NR_030576	Exon	Mir568	-
chr16.43638501.43638600	NR_030576	Intergenic	-	Mir568
chr16.43638601.43638700	NR_030576	Intergenic	-	Mir568
chr16.43638701.43638800	NR_030576	Intergenic	-	Mir568
chr16.43657901.43658000	NM_001146325	Intron	Tigit	-
chr16.43762301.43762400	XM_006521777	Exon	Drd3	-
chr16.4377601.4377700	XM_006521712	Intron	Adcy9	-
chr16.43800101.43800200	XM_006521777	Intron	Drd3	-
chr16.43800201.43800300	XM_006521777	Intron	Drd3	-
chr16.43807101.43807200	XM_006521777	Intron	Drd3	-
chr16.43807201.43807300	XM_006521777	Intron	Drd3	-
chr16.43833101.43833200	XM_006521668	Intergenic	-	Qtrtd1
chr16.43869001.43869100	XM_006521668	Exon	Qtrtd1	-
chr16.43889501.43889600	XM_006521668	Promoter-TSS	Qtrtd1	-
chr16.43889601.43889700	XM_006521668	Promoter-TSS	Qtrtd1	-
chr16.43889701.43889800	XM_006521668	Promoter-TSS	Qtrtd1	-
chr16.43889801.43889900	XM_006521958	Promoter-TSS	2610015P09Rik	-
chr16.43889901.43890000	XM_006521958	Promoter-TSS	2610015P09Rik	-
chr16.43890001.43890100	XM_006521958	Promoter-TSS	2610015P09Rik	-
chr16.43890101.43890200	XM_006521958	Promoter-TSS	2610015P09Rik	-
chr16.43969201.43969300	XM_006522303	Exon	Zdhhc23	-
chr16.43969301.43969400	XM_006522303	Exon	Zdhhc23	-
chr16.43973501.43973600	XM_006522303	Exon	Zdhhc23	-
chr16.43973601.43973700	XM_006522303	Exon	Zdhhc23	-
chr16.43974001.43974100	XM_006522303	Exon	Zdhhc23	-
chr16.43974101.43974200	XM_006522303	Exon	Zdhhc23	-
chr16.43979501.43979600	XM_006522303	Promoter-TSS	Zdhhc23	-
chr16.43979601.43979700	XM_006522303	Promoter-TSS	Zdhhc23	-
chr16.43980001.43980100	XM_006522303	Promoter-TSS	Zdhhc23	-
chr16.43980101.43980200	XM_006522303	TTS	Zdhhc23	-
chr16.43980901.43981000	XM_006522303	3'UTR	Zdhhc23	-
chr16.43981001.43981100	XM_006522303	3'UTR	Zdhhc23	-
chr16.43990501.43990600	XM_006522303	Intron	Zdhhc23	-
chr16.43990601.43990700	XM_006522303	Exon	Zdhhc23	-
chr16.43990701.43990800	XM_006522303	Exon	Zdhhc23	-
chr16.44039901.44040000	XM_006521894	Intergenic	-	Gramd1c
chr16.44040001.44040100	XM_006521894	Intergenic	-	Gramd1c
chr16.44060301.44060400	XM_006521894	Intergenic	-	Gramd1c
chr16.44066201.44066300	XM_006521894	Intergenic	-	Gramd1c
chr16.44139301.44139400	XM_006521720	Promoter-TSS	Atp6v1a	-
chr16.44139401.44139500	XM_006522589	Promoter-TSS	Naa50	-
chr16.44139701.44139800	XM_006522589	Promoter-TSS	Naa50	-
chr16.44139801.44139900	XM_006522589	Promoter-TSS	Naa50	-
chr16.44139901.44140000	XM_006522589	Promoter-TSS	Naa50	-
chr16.44140001.44140100	XM_006522589	5'UTR	Naa50	-
chr16.44140101.44140200	XM_006522589	Intron	Naa50	-
chr16.44140301.44140400	XM_006522589	Intron	Naa50	-
chr16.44173001.44173100	XM_006521898	Promoter-TSS	Gm608	-
chr16.44173101.44173200	XM_006521898	Promoter-TSS	Gm608	-
chr16.44173201.44173300	XM_006521898	Promoter-TSS	Gm608	-
chr16.44173301.44173400	XM_006521898	Promoter-TSS	Gm608	-
chr16.44173401.44173500	XM_006521898	Promoter-TSS	Gm608	-
chr16.44173601.44173700	XM_006521898	Intron	Gm608	-
chr16.4418701.4418800	XM_006521712	Exon	Adcy9	-
chr16.4418801.4418900	XM_006521712	Exon	Adcy9	-
chr16.4418901.4419000	XM_006521712	Exon	Adcy9	-
chr16.4419001.4419100	XM_006521712	Exon	Adcy9	-
chr16.4419101.4419200	XM_006521712	Exon	Adcy9	-
chr16.4419201.4419300	XM_006521712	Exon	Adcy9	-
chr16.4419301.4419400	XM_006521712	Exon	Adcy9	-
chr16.4419601.4419700	XM_006521712	Promoter-TSS	Adcy9	-
chr16.4419701.4419800	XM_006521712	Promoter-TSS	Adcy9	-
chr16.4419801.4419900	XM_006521712	Promoter-TSS	Adcy9	-
chr16.4419901.4420000	XM_006521712	Promoter-TSS	Adcy9	-
chr16.4420001.4420100	XM_006521712	Promoter-TSS	Adcy9	-
chr16.4420101.4420200	XM_006521712	Promoter-TSS	Adcy9	-
chr16.4420201.4420300	XM_006521712	Promoter-TSS	Adcy9	-
chr16.4420301.4420400	XM_006521712	Promoter-TSS	Adcy9	-
chr16.4420401.4420500	XM_006521712	Promoter-TSS	Adcy9	-
chr16.4420501.4420600	XM_006521712	Promoter-TSS	Adcy9	-
chr16.44221601.44221700	XM_006521898	Exon	Gm608	-
chr16.44245301.44245400	XM_006521898	Exon	Gm608	-
chr16.44262201.44262300	XM_006522237	Intron	Sidt1	-
chr16.44262301.44262400	XM_006522237	Intron	Sidt1	-
chr16.44262401.44262500	XM_006522237	Intron	Sidt1	-
chr16.44264701.44264800	XM_006522237	Intron	Sidt1	-
chr16.44264801.44264900	XM_006522237	Intron	Sidt1	-
chr16.4429001.4429100	XM_006521712	Intergenic	-	Adcy9
chr16.44308801.44308900	XM_006522237	Intron	Sidt1	-
chr16.44332001.44332100	XM_006522237	Intron	Sidt1	-
chr16.44332501.44332600	XM_006522237	5'UTR	Sidt1	-
chr16.44332601.44332700	XM_006522237	5'UTR	Sidt1	-
chr16.44347101.44347200	XM_006521960	Promoter-TSS	Spice1	-
chr16.44347201.44347300	XM_006521960	Promoter-TSS	Spice1	-
chr16.44347301.44347400	XM_006521960	Promoter-TSS	Spice1	-
chr16.44347401.44347500	XM_006521960	Promoter-TSS	Spice1	-
chr16.44347501.44347600	XM_006521960	Intron	Spice1	-
chr16.44347601.44347700	XM_006521960	Intron	Spice1	-
chr16.44347701.44347800	XM_006521960	Intron	Spice1	-
chr16.4435101.4435200	XM_006521712	Intergenic	-	Adcy9
chr16.4437001.4437100	XM_006521712	Intergenic	-	Adcy9
chr16.44394901.44395000	XM_006521962	Intron	Wdr52	-
chr16.44398601.44398700	XM_006521962	Intron	Wdr52	-
chr16.44451801.44451900	XM_006521962	Exon	Wdr52	-
chr16.44451901.44452000	XM_006521962	Exon	Wdr52	-
chr16.44486001.44486100	NR_037242	Intron	Mir3081	-
chr16.44491301.44491400	NR_037242	Exon	Mir3081	-
chr16.44494601.44494700	NR_037242	Intron	Mir3081	-
chr16.44496101.44496200	NR_037242	Intron	Mir3081	-
chr16.44496201.44496300	NR_037242	Intron	Mir3081	-
chr16.44499401.44499500	NR_037242	Exon	Mir3081	-
chr16.44499501.44499600	NR_037242	Exon	Mir3081	-
chr16.44531101.44531200	NR_037242	Intron	Mir3081	-
chr16.44536801.44536900	NR_037242	Intron	Mir3081	-
chr16.44547001.44547100	NR_037242	Intron	Mir3081	-
chr16.44558001.44558100	NR_037242	Promoter-TSS	Mir3081	-
chr16.44558101.44558200	NR_037242	Promoter-TSS	Mir3081	-
chr16.44558201.44558300	NR_037242	Promoter-TSS	Mir3081	-
chr16.44558301.44558400	NR_037242	Promoter-TSS	Mir3081	-
chr16.44558401.44558500	NR_037242	Promoter-TSS	Mir3081	-
chr16.44558501.44558600	NM_172506	Promoter-TSS	Boc	-
chr16.44564501.44564600	NM_172506	Intergenic	-	Boc
chr16.44720201.44720300	XM_006521971	Intergenic	-	BC027231
chr16.44720301.44720400	XM_006521971	Intergenic	-	BC027231
chr16.44724201.44724300	XM_006521971	Promoter-TSS	BC027231	-
chr16.44724301.44724400	XM_006521971	Promoter-TSS	BC027231	-
chr16.44724401.44724500	XM_006521971	Exon	BC027231	-
chr16.44724601.44724700	XM_006521971	Intron	BC027231	-
chr16.44724701.44724800	XM_006521971	Intron	BC027231	-
chr16.44724801.44724900	XM_006521971	Intron	BC027231	-
chr16.44725001.44725100	XM_006521971	Intron	BC027231	-
chr16.44745801.44745900	XM_006522449	Intron	Gtpbp8	-
chr16.44745901.44746000	XM_006522449	Intron	Gtpbp8	-
chr16.44746001.44746100	XM_006522449	Exon	Gtpbp8	-
chr16.44746101.44746200	XM_006522449	Exon	Gtpbp8	-
chr16.44746201.44746300	XM_006522449	Exon	Gtpbp8	-
chr16.44746301.44746400	XM_006522449	Promoter-TSS	Gtpbp8	-
chr16.44746401.44746500	XM_006522449	Promoter-TSS	Gtpbp8	-
chr16.44746501.44746600	XM_006522449	Promoter-TSS	Gtpbp8	-
chr16.44746601.44746700	XM_006522449	Promoter-TSS	Gtpbp8	-
chr16.4474901.4475000	XM_006521687	Intergenic	-	Srl
chr16.4475001.4475100	XM_006521687	Intergenic	-	Srl
chr16.4475101.4475200	XM_006521687	Intergenic	-	Srl
chr16.4475201.4475300	XM_006521687	Intergenic	-	Srl
chr16.44795301.44795400	XM_006522128	TTS	Cd200r4	-
chr16.44795401.44795500	XM_006522128	TTS	Cd200r4	-
chr16.44825801.44825900	XM_006522128	Intron	Cd200r4	-
chr16.44866301.44866400	NM_206535	Promoter-TSS	Cd200r2	-
chr16.44882901.44883000	NM_206535	Intron	Cd200r2	-
chr16.44920301.44920400	XM_006522674	Intergenic	-	Cd200r3
chr16.44920501.44920600	XM_006522674	Intergenic	-	Cd200r3
chr16.45064001.45064100	XM_006522498	Intergenic	-	Ccdc80
chr16.45064101.45064200	XM_006522498	Intergenic	-	Ccdc80
chr16.45064201.45064300	XM_006522498	Intergenic	-	Ccdc80
chr16.45064301.45064400	XM_006522498	Intergenic	-	Ccdc80
chr16.45064401.45064500	XM_006522498	Intergenic	-	Ccdc80
chr16.4512201.4512300	XM_006521687	Intron	Srl	-
chr16.4512301.4512400	XM_006521687	Intron	Srl	-
chr16.45158501.45158600	XM_006522647	Promoter-TSS	Slc35a5	-
chr16.45158601.45158700	XM_006522647	Promoter-TSS	Slc35a5	-
chr16.45158701.45158800	XM_006522647	Promoter-TSS	Slc35a5	-
chr16.45159001.45159100	XM_006522495	Promoter-TSS	Atg3	-
chr16.45159101.45159200	XM_006522495	Promoter-TSS	Atg3	-
chr16.4540201.4540300	XM_006521687	Intergenic	-	Srl
chr16.4540301.4540400	XM_006521687	Intergenic	-	Srl
chr16.4540601.4540700	XM_006521687	Intergenic	-	Srl
chr16.4541901.4542000	XM_006522761	Intergenic	-	Tfap4
chr16.4542001.4542100	XM_006522761	Intergenic	-	Tfap4
chr16.45438101.45438200	XR_384531	Intron	Cd200	-
chr16.45438301.45438400	XR_384531	Intron	Cd200	-
chr16.45467601.45467700	NM_001005854	Intron	Gm609	-
chr16.45477601.45477700	NM_001005854	Intron	Gm609	-
chr16.45477801.45477900	NM_001005854	Intron	Gm609	-
chr16.45518701.45518800	XM_006521910	Intergenic	-	Slc9c1
chr16.45518801.45518900	XM_006521910	Intergenic	-	Slc9c1
chr16.4552301.4552400	XM_006522761	Intron	Tfap4	-
chr16.45533101.45533200	XM_006521910	Intergenic	-	Slc9c1
chr16.4558601.4558700	XM_006522761	Intron	Tfap4	-
chr16.4558701.4558800	XM_006522761	Intron	Tfap4	-
chr16.4558801.4558900	XM_006522761	Intron	Tfap4	-
chr16.4558901.4559000	XM_006522761	Intron	Tfap4	-
chr16.4559001.4559100	XM_006522761	Intron	Tfap4	-
chr16.4559101.4559200	XM_006522761	Intron	Tfap4	-
chr16.4559201.4559300	XM_006522761	Intron	Tfap4	-
chr16.4559301.4559400	XM_006522761	Intron	Tfap4	-
chr16.4559501.4559600	XM_006522761	5'UTR	Tfap4	-
chr16.4559601.4559700	XM_006522761	Promoter-TSS	Tfap4	-
chr16.4559701.4559800	XM_006522761	Promoter-TSS	Tfap4	-
chr16.4560101.4560200	XM_006522761	Promoter-TSS	Tfap4	-
chr16.4560201.4560300	XM_006522761	Promoter-TSS	Tfap4	-
chr16.4560301.4560400	XM_006522761	Promoter-TSS	Tfap4	-
chr16.45654001.45654100	XM_006521973	Promoter-TSS	BC016579	-
chr16.45654101.45654200	XM_006521973	Promoter-TSS	BC016579	-
chr16.45654201.45654300	XM_006521973	Promoter-TSS	BC016579	-
chr16.45654301.45654400	XM_006521973	Promoter-TSS	BC016579	-
chr16.45654401.45654500	XM_006521973	Promoter-TSS	BC016579	-
chr16.45680501.45680600	XM_006521914	Exon	Tmprss7	-
chr16.45680601.45680700	XM_006521914	Exon	Tmprss7	-
chr16.45680701.45680800	XM_006521914	Intron	Tmprss7	-
chr16.45724001.45724100	NM_019754	Intron	Tagln3	-
chr16.45724101.45724200	NM_019754	Exon	Tagln3	-
chr16.45724201.45724300	NM_019754	Exon	Tagln3	-
chr16.45724301.45724400	NM_019754	5'UTR	Tagln3	-
chr16.45724401.45724500	NM_019754	Promoter-TSS	Tagln3	-
chr16.45724501.45724600	NM_019754	Promoter-TSS	Tagln3	-
chr16.45742701.45742800	XM_006521975	Intron	Abhd10	-
chr16.45742801.45742900	XM_006521975	Exon	Abhd10	-
chr16.45742901.45743000	XM_006521975	Promoter-TSS	Abhd10	-
chr16.45743001.45743100	XM_006521975	Promoter-TSS	Abhd10	-
chr16.45743101.45743200	XM_006521975	Promoter-TSS	Abhd10	-
chr16.4578801.4578900	XM_006522767	Intergenic	-	Glis2
chr16.45843301.45843400	XM_006521920	Intron	Phldb2	-
chr16.45843501.45843600	XM_006521920	Intron	Phldb2	-
chr16.45843601.45843700	XM_006521920	Intron	Phldb2	-
chr16.45843801.45843900	XM_006521920	Intron	Phldb2	-
chr16.45843901.45844000	XM_006521920	Intron	Phldb2	-
chr16.45844001.45844100	XM_006521920	Intron	Phldb2	-
chr16.45844101.45844200	XM_006521920	Intron	Phldb2	-
chr16.45844201.45844300	XM_006521920	5'UTR	Phldb2	-
chr16.45844301.45844400	XM_006521920	Promoter-TSS	Phldb2	-
chr16.45844401.45844500	XM_006521920	Promoter-TSS	Phldb2	-
chr16.4586701.4586800	XM_006522767	Intergenic	-	Glis2
chr16.4586801.4586900	XM_006522767	Intergenic	-	Glis2
chr16.4590801.4590900	XM_006522767	Intergenic	-	Glis2
chr16.4593001.4593100	XM_006522767	Intergenic	-	Glis2
chr16.4593101.4593200	XM_006522767	Intergenic	-	Glis2
chr16.4593801.4593900	XM_006522767	Promoter-TSS	Glis2	-
chr16.4594101.4594200	XM_006522767	Promoter-TSS	Glis2	-
chr16.4594201.4594300	XM_006522767	Promoter-TSS	Glis2	-
chr16.4594301.4594400	XM_006522767	Promoter-TSS	Glis2	-
chr16.4594401.4594500	XM_006522767	Promoter-TSS	Glis2	-
chr16.4594501.4594600	XM_006522767	Promoter-TSS	Glis2	-
chr16.4594701.4594800	XM_006522767	Promoter-TSS	Glis2	-
chr16.4594901.4595000	XM_006522767	Intron	Glis2	-
chr16.4595001.4595100	XM_006522767	Intron	Glis2	-
chr16.4595201.4595300	XM_006522767	Intron	Glis2	-
chr16.45962401.45962500	NM_001134480	3'UTR	Plcxd2	-
chr16.45969301.45969400	NM_001134480	Intron	Plcxd2	-
chr16.45969401.45969500	NM_001134480	Intron	Plcxd2	-
chr16.46001101.46001200	NM_001134480	Intron	Plcxd2	-
chr16.46010201.46010300	NM_001134480	5'UTR	Plcxd2	-
chr16.46010301.46010400	NM_001134480	Promoter-TSS	Plcxd2	-
chr16.46010401.46010500	NM_001134480	Promoter-TSS	Plcxd2	-
chr16.46010501.46010600	NM_001134480	Promoter-TSS	Plcxd2	-
chr16.46010601.46010700	NM_001134480	Promoter-TSS	Plcxd2	-
chr16.4603101.4603200	XM_006522767	Intron	Glis2	-
chr16.4603301.4603400	XM_006522767	Intron	Glis2	-
chr16.46039701.46039800	NM_001134480	Intron	Plcxd2	-
chr16.46039801.46039900	NM_001134480	Intron	Plcxd2	-
chr16.46047801.46047900	NM_001134480	Intron	Plcxd2	-
chr16.46047901.46048000	NM_001134480	Intron	Plcxd2	-
chr16.46048001.46048100	NM_001134480	Intron	Plcxd2	-
chr16.4606001.4606100	XM_006522767	Intron	Glis2	-
chr16.4608101.4608200	XM_006522767	Intron	Glis2	-
chr16.4608701.4608800	XM_006522767	Exon	Glis2	-
chr16.4608801.4608900	XM_006522767	Intron	Glis2	-
chr16.4608901.4609000	XM_006522767	Intron	Glis2	-
chr16.46103901.46104000	NM_032465	Intron	Cd96	-
chr16.46104001.46104100	NM_032465	Intron	Cd96	-
chr16.46109701.46109800	NM_032465	Intron	Cd96	-
chr16.4613901.4614000	XM_006522457	Exon	Pam16	-
chr16.4614001.4614100	XM_006522457	Exon	Pam16	-
chr16.4624501.4624600	XM_006522457	Intron	Pam16	-
chr16.4624601.4624700	XM_006522457	Intron	Pam16	-
chr16.4624801.4624900	XM_006522457	Promoter-TSS	Pam16	-
chr16.46257401.46257500	NM_032465	Intergenic	-	Cd96
chr16.46257501.46257600	NM_032465	Intergenic	-	Cd96
chr16.46267901.46268000	NM_032465	Intergenic	-	Cd96
chr16.4630201.4630300	XM_006522457	Exon	Pam16	-
chr16.4630401.4630500	XM_006522457	Exon	Pam16	-
chr16.4633301.4633400	NM_139307	Exon	Vasn	-
chr16.4634301.4634400	NM_139307	Exon	Vasn	-
chr16.4634401.4634500	NM_139307	Intron	Vasn	-
chr16.4634701.4634800	NM_139307	Intron	Vasn	-
chr16.4634801.4634900	NM_139307	Exon	Vasn	-
chr16.4640101.4640200	NM_139307	Intron	Vasn	-
chr16.4640201.4640300	NM_139307	Intron	Vasn	-
chr16.46403801.46403900	XM_006522434	Intron	Pvrl3	-
chr16.46468401.46468500	XM_006522434	Intron	Pvrl3	-
chr16.46468501.46468600	XM_006522434	Intron	Pvrl3	-
chr16.4647901.4648000	NM_139307	Intron	Vasn	-
chr16.4648001.4648100	NM_139307	Intron	Vasn	-
chr16.4648501.4648600	NM_139307	Exon	Vasn	-
chr16.4648601.4648700	NM_139307	Exon	Vasn	-
chr16.4648701.4648800	NM_139307	Exon	Vasn	-
chr16.46495901.46496000	XM_006522434	Intron	Pvrl3	-
chr16.46496101.46496200	XM_006522434	Intron	Pvrl3	-
chr16.46496201.46496300	XM_006522434	Intron	Pvrl3	-
chr16.46496401.46496500	XM_006522434	Intron	Pvrl3	-
chr16.46496501.46496600	XM_006522434	Intron	Pvrl3	-
chr16.46496601.46496700	XM_006522434	Exon	Pvrl3	-
chr16.46496801.46496900	XM_006522434	5'UTR	Pvrl3	-
chr16.46496901.46497000	XM_006522434	Promoter-TSS	Pvrl3	-
chr16.46497001.46497100	XM_006522434	Promoter-TSS	Pvrl3	-
chr16.46497101.46497200	XM_006522434	Promoter-TSS	Pvrl3	-
chr16.46497201.46497300	XM_006522434	Promoter-TSS	Pvrl3	-
chr16.46497301.46497400	XM_006522434	Promoter-TSS	Pvrl3	-
chr16.46497401.46497500	XM_006522434	Promoter-TSS	Pvrl3	-
chr16.46497501.46497600	XM_006522434	Promoter-TSS	Pvrl3	-
chr16.46497701.46497800	XM_006522434	Promoter-TSS	Pvrl3	-
chr16.46497801.46497900	XM_006522434	Promoter-TSS	Pvrl3	-
chr16.46497901.46498000	XM_006522434	Promoter-TSS	Pvrl3	-
chr16.46498001.46498100	XM_006522434	Intergenic	-	Pvrl3
chr16.46498101.46498200	XM_006522434	Intergenic	-	Pvrl3
chr16.46535901.46536000	XM_006522434	Intergenic	-	Pvrl3
chr16.46543901.46544000	XM_006522434	Intergenic	-	Pvrl3
chr16.4654801.4654900	NM_139307	Intron	Vasn	-
chr16.4654901.4655000	NM_139307	Intron	Vasn	-
chr16.4655001.4655100	NM_139307	Exon	Vasn	-
chr16.46654601.46654700	XM_006522434	Intergenic	-	Pvrl3
chr16.4666501.4666600	XM_006522753	Intron	Coro7	-
chr16.4670501.4670600	XM_006522753	Exon	Coro7	-
chr16.4670701.4670800	XM_006522753	Intron	Coro7	-
chr16.4678601.4678700	XM_006522753	Intron	Coro7	-
chr16.4679401.4679500	XM_006522753	Intron	Coro7	-
chr16.4683801.4683900	NM_001135112	Promoter-TSS	Dnaja3	-
chr16.4684001.4684100	NM_001135112	Promoter-TSS	Dnaja3	-
chr16.4684201.4684300	NM_001135112	Exon	Dnaja3	-
chr16.4684301.4684400	NM_001135112	Intron	Dnaja3	-
chr16.4684401.4684500	NM_001135112	Intron	Dnaja3	-
chr16.4684501.4684600	NM_001135112	Intron	Dnaja3	-
chr16.46897601.46897700	XM_006522434	Intergenic	-	Pvrl3
chr16.47068001.47068100	XM_006522434	Intergenic	-	Pvrl3
chr16.47079101.47079200	XM_006522434	Intergenic	-	Pvrl3
chr16.47079201.47079300	XM_006522434	Intergenic	-	Pvrl3
chr16.47110601.47110700	XM_006522434	Intergenic	-	Pvrl3
chr16.47110801.47110900	XM_006522434	Intergenic	-	Pvrl3
chr16.47118201.47118300	XM_006522434	Intergenic	-	Pvrl3
chr16.47148601.47148700	XM_006522434	Intergenic	-	Pvrl3
chr16.47148701.47148800	XM_006522434	Intergenic	-	Pvrl3
chr16.47183501.47183600	XM_006522434	Intergenic	-	Pvrl3
chr16.47183601.47183700	XM_006522434	Intergenic	-	Pvrl3
chr16.4718801.4718900	XM_006522492	Intron	Nmral1	-
chr16.4718901.4719000	XM_006522492	5'UTR	Nmral1	-
chr16.4719001.4719100	XM_006522492	Promoter-TSS	Nmral1	-
chr16.47199201.47199300	XM_006522434	Intergenic	-	Pvrl3
chr16.4726301.4726400	XM_006521803	Promoter-TSS	Hmox2	-
chr16.4726401.4726500	XM_006521803	Promoter-TSS	Hmox2	-
chr16.4726501.4726600	XM_006521803	Intron	Hmox2	-
chr16.4726601.4726700	XM_006521803	Intron	Hmox2	-
chr16.4726701.4726800	XM_006521803	Intron	Hmox2	-
chr16.4726801.4726900	XM_006521803	Intron	Hmox2	-
chr16.4726901.4727000	XM_006521803	Intron	Hmox2	-
chr16.4729301.4729400	XM_006521803	Intron	Hmox2	-
chr16.47375701.47375800	XM_006522434	Intergenic	-	Pvrl3
chr16.47375801.47375900	XM_006522434	Intergenic	-	Pvrl3
chr16.4749101.4749200	XM_006521803	Intron	Hmox2	-
chr16.47557801.47557900	XM_006522625	Intergenic	-	Dppa4
chr16.47591501.47591600	XM_006522625	Intergenic	-	Dppa4
chr16.47651601.47651700	XM_006522625	Intergenic	-	Dppa4
chr16.47801401.47801500	XM_006522625	Intergenic	-	Dppa4
chr16.47801501.47801600	XM_006522625	Intergenic	-	Dppa4
chr16.47835601.47835700	XM_006522625	Intergenic	-	Dppa4
chr16.47871001.47871100	XM_006522625	Intergenic	-	Dppa4
chr16.4789801.4789900	XM_006522467	Promoter-TSS	Cdip1	-
chr16.4789901.4790000	XM_006522467	Promoter-TSS	Cdip1	-
chr16.4790001.4790100	XM_006522467	Promoter-TSS	Cdip1	-
chr16.4790101.4790200	XM_006522467	Promoter-TSS	Cdip1	-
chr16.47913201.47913300	XM_006522625	Intergenic	-	Dppa4
chr16.47913301.47913400	XM_006522625	Intergenic	-	Dppa4
chr16.47913501.47913600	XM_006522625	Intergenic	-	Dppa4
chr16.47934001.47934100	XM_006522625	Intergenic	-	Dppa4
chr16.48008201.48008300	XM_006522625	Intergenic	-	Dppa4
chr16.48034201.48034300	XM_006522625	Intergenic	-	Dppa4
chr16.4808001.4808100	XM_006522467	Intergenic	-	Cdip1
chr16.48084001.48084100	XM_006522625	Intergenic	-	Dppa4
chr16.48084101.48084200	XM_006522625	Intergenic	-	Dppa4
chr16.48095801.48095900	XM_006522625	Intergenic	-	Dppa4
chr16.48095901.48096000	XM_006522625	Intergenic	-	Dppa4
chr16.48187201.48187300	XM_006522625	Intergenic	-	Dppa4
chr16.4821001.4821100	XM_006522751	Intergenic	-	4930562C15Rik
chr16.4821101.4821200	XM_006522751	Intergenic	-	4930562C15Rik
chr16.4821201.4821300	XM_006522751	Intergenic	-	4930562C15Rik
chr16.48300901.48301000	XM_006522627	Intergenic	-	Dppa2
chr16.48301001.48301100	XM_006522627	Intergenic	-	Dppa2
chr16.48310101.48310200	XM_006522627	Promoter-TSS	Dppa2	-
chr16.48325101.48325200	XM_006522627	Intergenic	-	Dppa2
chr16.48325201.48325300	XM_006522627	Intergenic	-	Dppa2
chr16.4835601.4835700	XM_006522751	Exon	4930562C15Rik	-
chr16.48409601.48409700	NR_015373	Intron	Gm5485	-
chr16.48409701.48409800	NR_015373	Intron	Gm5485	-
chr16.48409801.48409900	NR_015373	Intron	Gm5485	-
chr16.48425601.48425700	NM_010816	Intergenic	-	Morc1
chr16.48425801.48425900	NM_010816	Intergenic	-	Morc1
chr16.4843001.4843100	XM_006522751	Intron	4930562C15Rik	-
chr16.48449801.48449900	NM_010816	Intron	Morc1	-
chr16.48479801.48479900	NM_010816	Exon	Morc1	-
chr16.4849001.4849100	XM_006522751	Exon	4930562C15Rik	-
chr16.4849101.4849200	XM_006522751	Intron	4930562C15Rik	-
chr16.4849201.4849300	XM_006522751	Intron	4930562C15Rik	-
chr16.4849301.4849400	XM_006522751	Exon	4930562C15Rik	-
chr16.4849401.4849500	XM_006522751	Exon	4930562C15Rik	-
chr16.48497301.48497400	NM_010816	Intron	Morc1	-
chr16.48497401.48497500	NM_010816	Intron	Morc1	-
chr16.48497501.48497600	NM_010816	Intron	Morc1	-
chr16.4858201.4858300	NM_145359	Intron	Ubald1	-
chr16.4858301.4858400	NM_145359	Intron	Ubald1	-
chr16.4858501.4858600	NM_145359	Intron	Ubald1	-
chr16.48606501.48606600	XM_006522730	Intron	Trat1	-
chr16.4861501.4861600	NM_145359	Exon	Ubald1	-
chr16.48630301.48630400	XM_006522730	Intron	Trat1	-
chr16.48656201.48656300	XM_006522730	Intergenic	-	Trat1
chr16.48656301.48656400	XM_006522730	Intergenic	-	Trat1
chr16.48656401.48656500	XM_006522730	Intergenic	-	Trat1
chr16.48702101.48702200	XM_006522730	Intergenic	-	Trat1
chr16.48729801.48729900	XM_006522730	Intergenic	-	Trat1
chr16.48750301.48750400	XM_006522730	Intron	Trat1	-
chr16.48750401.48750500	XM_006522730	Intron	Trat1	-
chr16.4875401.4875500	NM_145359	3'UTR	Ubald1	-
chr16.4878901.4879000	NM_145359	Intron	Ubald1	-
chr16.4879001.4879100	NM_145359	Intron	Ubald1	-
chr16.4879301.4879400	NM_145359	Intron	Ubald1	-
chr16.4879601.4879700	NM_145359	Exon	Ubald1	-
chr16.4879701.4879800	NM_145359	5'UTR	Ubald1	-
chr16.4880301.4880400	NM_145359	Promoter-TSS	Ubald1	-
chr16.4880401.4880500	NM_145359	Promoter-TSS	Ubald1	-
chr16.4880501.4880600	NM_145359	Promoter-TSS	Ubald1	-
chr16.4880601.4880700	NM_145359	Promoter-TSS	Ubald1	-
chr16.4880701.4880800	NM_145359	Promoter-TSS	Ubald1	-
chr16.48808501.48808600	NM_023881	Intergenic	-	Retnlb
chr16.48808601.48808700	NM_023881	Intergenic	-	Retnlb
chr16.48808701.48808800	NM_023881	Intergenic	-	Retnlb
chr16.48808801.48808900	NM_023881	Intergenic	-	Retnlb
chr16.4884801.4884900	XM_006521831	Intergenic	-	Mgrn1
chr16.4884901.4885000	XM_006521831	Intergenic	-	Mgrn1
chr16.4886201.4886300	XM_006521831	5'UTR	Mgrn1	-
chr16.4886301.4886400	XM_006521831	5'UTR	Mgrn1	-
chr16.4886401.4886500	XM_006521831	Exon	Mgrn1	-
chr16.4886501.4886600	XM_006521831	Intron	Mgrn1	-
chr16.4886601.4886700	XM_006521831	Intron	Mgrn1	-
chr16.4886701.4886800	XM_006521831	Intron	Mgrn1	-
chr16.48878601.48878700	NM_181596	Intergenic	-	Retnlg
chr16.48878701.48878800	NM_181596	Intergenic	-	Retnlg
chr16.48969301.48969400	XM_006522089	Intron	Dzip3	-
chr16.48993601.48993700	XM_006522089	Promoter-TSS	Dzip3	-
chr16.48993701.48993800	XM_006522089	Promoter-TSS	Dzip3	-
chr16.48993801.48993900	XM_006522089	Promoter-TSS	Dzip3	-
chr16.48993901.48994000	XM_006522089	Promoter-TSS	Dzip3	-
chr16.48994001.48994100	XM_006522089	Promoter-TSS	Dzip3	-
chr16.48994101.48994200	XM_006522089	Promoter-TSS	Dzip3	-
chr16.48994201.48994300	XM_006522091	Promoter-TSS	C330027C09Rik	-
chr16.48994301.48994400	XM_006522091	Promoter-TSS	C330027C09Rik	-
chr16.48994401.48994500	XM_006522091	Promoter-TSS	C330027C09Rik	-
chr16.48994501.48994600	XM_006522091	Promoter-TSS	C330027C09Rik	-
chr16.48994601.48994700	XM_006522091	Promoter-TSS	C330027C09Rik	-
chr16.49025301.49025400	XM_006522091	Intergenic	-	C330027C09Rik
chr16.49025401.49025500	XM_006522091	Intergenic	-	C330027C09Rik
chr16.49025501.49025600	XM_006522091	Intergenic	-	C330027C09Rik
chr16.49025601.49025700	XM_006522091	Intergenic	-	C330027C09Rik
chr16.49157801.49157900	NM_001166210	Intron	Myh15	-
chr16.49206301.49206400	NM_001166210	Intergenic	-	Myh15
chr16.49206401.49206500	NM_001166210	Intergenic	-	Myh15
chr16.49224201.49224300	NM_001166210	Intergenic	-	Myh15
chr16.49224301.49224400	NM_001166210	Intergenic	-	Myh15
chr16.4923201.4923300	XM_006522478	Intron	Nudt16l1	-
chr16.4923301.4923400	XM_006522478	Intron	Nudt16l1	-
chr16.4927801.4927900	XM_006522478	Exon	Nudt16l1	-
chr16.49293701.49293800	NM_001166210	Intergenic	-	Myh15
chr16.49369401.49369500	NM_001166210	Intergenic	-	Myh15
chr16.49369501.49369600	NM_001166210	Intergenic	-	Myh15
chr16.4939201.4939300	XM_006522478	TTS	Nudt16l1	-
chr16.4939301.4939400	NR_037666	Intron	Gm16861	-
chr16.4949501.4949600	NR_037666	Intron	Gm16861	-
chr16.4949601.4949700	NR_037666	Intron	Gm16861	-
chr16.4957901.4958000	XM_006522608	Intron	Anks3	-
chr16.4958001.4958100	XM_006522608	Exon	Anks3	-
chr16.4962601.4962700	XM_006522608	Intron	Anks3	-
chr16.49632901.49633000	NM_028680	Intergenic	-	Ift57
chr16.4963901.4964000	XM_006522608	Promoter-TSS	Anks3	-
chr16.4964001.4964100	XM_006522608	Promoter-TSS	Anks3	-
chr16.4964101.4964200	XM_006522608	Promoter-TSS	Anks3	-
chr16.49652801.49652900	NM_028680	Intergenic	-	Ift57
chr16.49652901.49653000	NM_028680	Intergenic	-	Ift57
chr16.49657601.49657700	NM_028680	Intergenic	-	Ift57
chr16.49662301.49662400	NM_028680	Intergenic	-	Ift57
chr16.49662401.49662500	NM_028680	Intergenic	-	Ift57
chr16.49664901.49665000	NM_028680	Intergenic	-	Ift57
chr16.49699201.49699300	NM_028680	Promoter-TSS	Ift57	-
chr16.49699301.49699400	NM_028680	Promoter-TSS	Ift57	-
chr16.49699401.49699500	NM_028680	Exon	Ift57	-
chr16.49699501.49699600	NM_028680	Intron	Ift57	-
chr16.49719701.49719800	NM_028680	Intron	Ift57	-
chr16.49719801.49719900	NM_028680	Intron	Ift57	-
chr16.49814401.49814500	XM_006521806	Intergenic	-	Cd47
chr16.49825501.49825600	XM_006521806	Intergenic	-	Cd47
chr16.4983601.4983700	XM_006522577	Intergenic	-	Sept12
chr16.49855101.49855200	XM_006521806	Promoter-TSS	Cd47	-
chr16.49855201.49855300	XM_006521806	Promoter-TSS	Cd47	-
chr16.49855301.49855400	XM_006521806	Promoter-TSS	Cd47	-
chr16.49855401.49855500	XM_006521806	Promoter-TSS	Cd47	-
chr16.49855501.49855600	XM_006521806	Promoter-TSS	Cd47	-
chr16.49855601.49855700	XM_006521806	Promoter-TSS	Cd47	-
chr16.49855701.49855800	XM_006521806	Promoter-TSS	Cd47	-
chr16.49855801.49855900	XM_006521806	Intron	Cd47	-
chr16.49856001.49856100	XM_006521806	Intron	Cd47	-
chr16.49856101.49856200	XM_006521806	Intron	Cd47	-
chr16.49856201.49856300	XM_006521806	Intron	Cd47	-
chr16.4987701.4987800	XM_006522577	3'UTR	Sept12	-
chr16.49901901.49902000	XM_006521806	Intron	Cd47	-
chr16.49902001.49902100	XM_006521806	Intron	Cd47	-
chr16.49910301.49910400	XM_006521806	Intron	Cd47	-
chr16.49910401.49910500	XM_006521806	Intron	Cd47	-
chr16.50001001.50001100	NR_045001	Intergenic	-	Gm6936
chr16.50001201.50001300	NR_045001	Intergenic	-	Gm6936
chr16.50073001.50073100	NM_175010	Promoter-TSS	Gm4827	-
chr16.50074401.50074500	NM_175010	Intergenic	-	Gm4827
chr16.50074501.50074600	NM_175010	Intergenic	-	Gm4827
chr16.50074601.50074700	NM_175010	Intergenic	-	Gm4827
chr16.50075801.50075900	NM_175010	Intergenic	-	Gm4827
chr16.5007801.5007900	XM_006522330	TTS	Smim22	-
chr16.5007901.5008000	XM_006522330	TTS	Smim22	-
chr16.5009201.5009300	XM_006522330	TTS	Smim22	-
chr16.5010801.5010900	XM_006522441	Exon	Rogdi	-
chr16.50128901.50129000	NM_175010	Intergenic	-	Gm4827
chr16.5013201.5013300	XM_006522441	TTS	Rogdi	-
chr16.5013301.5013400	XM_006522441	TTS	Rogdi	-
chr16.5013401.5013500	XM_006522441	TTS	Rogdi	-
chr16.5013501.5013600	XM_006522441	Promoter-TSS	Rogdi	-
chr16.5013601.5013700	XM_006522441	Promoter-TSS	Rogdi	-
chr16.5013701.5013800	XM_006522441	Promoter-TSS	Rogdi	-
chr16.50141601.50141700	NM_175010	Intergenic	-	Gm4827
chr16.50141701.50141800	NM_175010	Intergenic	-	Gm4827
chr16.50148301.50148400	NM_175010	Intergenic	-	Gm4827
chr16.50150201.50150300	NM_175010	Intergenic	-	Gm4827
chr16.50167201.50167300	NM_175010	Intergenic	-	Gm4827
chr16.50167301.50167400	NM_175010	Intergenic	-	Gm4827
chr16.5036201.5036300	XM_006522640	Exon	Glyr1	-
chr16.50429301.50429400	XM_006522543	Intron	Bbx	-
chr16.50429501.50429600	XM_006522543	Intron	Bbx	-
chr16.50429801.50429900	XM_006522543	Intron	Bbx	-
chr16.50429901.50430000	XM_006522543	Intron	Bbx	-
chr16.50430001.50430100	XM_006522543	Intron	Bbx	-
chr16.50430101.50430200	XM_006522543	Intron	Bbx	-
chr16.50430201.50430300	XM_006522543	Intron	Bbx	-
chr16.50430301.50430400	XM_006522543	Intron	Bbx	-
chr16.50430901.50431000	XM_006522543	Intron	Bbx	-
chr16.50431001.50431100	XM_006522543	Intron	Bbx	-
chr16.50431901.50432000	XM_006522543	Intron	Bbx	-
chr16.50432001.50432100	XM_006522543	Intron	Bbx	-
chr16.50432101.50432200	XM_006522543	Intron	Bbx	-
chr16.50432201.50432300	XM_006522543	5'UTR	Bbx	-
chr16.50432301.50432400	XM_006522543	Promoter-TSS	Bbx	-
chr16.50482401.50482500	NR_040379	Intergenic	-	G730013B05Rik
chr16.50482501.50482600	NR_040379	Intergenic	-	G730013B05Rik
chr16.50485601.50485700	NR_040379	Intergenic	-	G730013B05Rik
chr16.50485701.50485800	NR_040379	Intergenic	-	G730013B05Rik
chr16.50485801.50485900	NR_040379	Intergenic	-	G730013B05Rik
chr16.5049301.5049400	XM_006522640	Promoter-TSS	Glyr1	-
chr16.5049401.5049500	XM_006522640	Promoter-TSS	Glyr1	-
chr16.5049501.5049600	XM_006522640	Promoter-TSS	Glyr1	-
chr16.5049601.5049700	XM_006522640	Promoter-TSS	Glyr1	-
chr16.5049701.5049800	XM_006522640	Promoter-TSS	Glyr1	-
chr16.5049801.5049900	XM_006522640	Promoter-TSS	Glyr1	-
chr16.5049901.5050000	XM_006522640	Promoter-TSS	Glyr1	-
chr16.5050001.5050100	XM_006521816	Promoter-TSS	Ubn1	-
chr16.5050101.5050200	XM_006521816	Promoter-TSS	Ubn1	-
chr16.5050201.5050300	XM_006521816	Promoter-TSS	Ubn1	-
chr16.5050301.5050400	XM_006521816	Promoter-TSS	Ubn1	-
chr16.5050401.5050500	XM_006521816	Promoter-TSS	Ubn1	-
chr16.5050501.5050600	XM_006521816	Promoter-TSS	Ubn1	-
chr16.5050601.5050700	XM_006521816	Promoter-TSS	Ubn1	-
chr16.50519601.50519700	NR_040379	Intergenic	-	G730013B05Rik
chr16.50526101.50526200	NR_040379	Promoter-TSS	G730013B05Rik	-
chr16.50526201.50526300	NR_040379	Promoter-TSS	G730013B05Rik	-
chr16.50528901.50529000	NR_040379	Intron	G730013B05Rik	-
chr16.50529001.50529100	NR_040379	Intron	G730013B05Rik	-
chr16.50529201.50529300	NR_040379	Intron	G730013B05Rik	-
chr16.50529301.50529400	NR_040379	Intron	G730013B05Rik	-
chr16.50530301.50530400	NR_040379	Intron	G730013B05Rik	-
chr16.50663001.50663100	NR_105782	Intergenic	-	Mir6363
chr16.50668501.50668600	NR_105782	Intergenic	-	Mir6363
chr16.50696301.50696400	NR_105782	Intergenic	-	Mir6363
chr16.50714401.50714500	NR_105782	Intergenic	-	Mir6363
chr16.50732001.50732100	NR_028300	Intron	5330426P16Rik	-
chr16.50732101.50732200	NR_028300	Intron	5330426P16Rik	-
chr16.50732201.50732300	NR_028300	Intron	5330426P16Rik	-
chr16.50732301.50732400	NR_028300	Intron	5330426P16Rik	-
chr16.50732401.50732500	NR_028300	Non-Coding	5330426P16Rik	-
chr16.50732501.50732600	NR_028300	Non-Coding	5330426P16Rik	-
chr16.50732601.50732700	NR_028300	Non-Coding	5330426P16Rik	-
chr16.50732701.50732800	NR_028300	Promoter-TSS	5330426P16Rik	-
chr16.50773701.50773800	NR_028300	Intergenic	-	5330426P16Rik
chr16.50773801.50773900	NR_028300	Intergenic	-	5330426P16Rik
chr16.50773901.50774000	NR_028300	Intergenic	-	5330426P16Rik
chr16.50774001.50774100	NR_028300	Intergenic	-	5330426P16Rik
chr16.50774901.50775000	NR_028300	Intergenic	-	5330426P16Rik
chr16.50775101.50775200	NR_028300	Intergenic	-	5330426P16Rik
chr16.50783801.50783900	NR_028300	Intergenic	-	5330426P16Rik
chr16.50783901.50784000	NR_028300	Intergenic	-	5330426P16Rik
chr16.50819901.50820000	NR_028300	Intergenic	-	5330426P16Rik
chr16.50832801.50832900	NR_028300	Intergenic	-	5330426P16Rik
chr16.50840801.50840900	NR_028300	Intergenic	-	5330426P16Rik
chr16.50840901.50841000	NR_028300	Intergenic	-	5330426P16Rik
chr16.50841301.50841400	NR_028300	Intergenic	-	5330426P16Rik
chr16.5087601.5087700	XM_006521816	Exon	Ubn1	-
chr16.5087701.5087800	XM_006521816	Exon	Ubn1	-
chr16.5087801.5087900	XM_006521816	Exon	Ubn1	-
chr16.5087901.5088000	XM_006521816	Exon	Ubn1	-
chr16.5097901.5098000	NM_008909	Exon	Ppl	-
chr16.5098001.5098100	NM_008909	Exon	Ppl	-
chr16.50988201.50988300	NR_028300	Intergenic	-	5330426P16Rik
chr16.51055101.51055200	NR_028300	Intergenic	-	5330426P16Rik
chr16.51103101.51103200	NR_028300	Intergenic	-	5330426P16Rik
chr16.51212101.51212200	NR_028300	Intergenic	-	5330426P16Rik
chr16.51241701.51241800	NR_028300	Intergenic	-	5330426P16Rik
chr16.51241801.51241900	NR_028300	Intergenic	-	5330426P16Rik
chr16.51241901.51242000	NR_028300	Intergenic	-	5330426P16Rik
chr16.5131501.5131600	NM_008909	Intron	Ppl	-
chr16.5131601.5131700	NM_008909	Intron	Ppl	-
chr16.5131701.5131800	NM_008909	Intron	Ppl	-
chr16.5132301.5132400	NM_008909	5'UTR	Ppl	-
chr16.5132501.5132600	NM_008909	Promoter-TSS	Ppl	-
chr16.5137001.5137100	NM_008909	Intergenic	-	Ppl
chr16.5137101.5137200	NM_008909	Intergenic	-	Ppl
chr16.5137201.5137300	NM_008909	Intergenic	-	Ppl
chr16.51400501.51400600	XM_006521947	Intergenic	-	Cblb
chr16.51400701.51400800	XM_006521947	Intergenic	-	Cblb
chr16.51400801.51400900	XM_006521947	Intergenic	-	Cblb
chr16.5146801.5146900	XM_006522462	Promoter-TSS	Sec14l5	-
chr16.5146901.5147000	XM_006522462	Promoter-TSS	Sec14l5	-
chr16.5147001.5147100	XM_006522462	Promoter-TSS	Sec14l5	-
chr16.5148201.5148300	XM_006522462	Intron	Sec14l5	-
chr16.51486501.51486600	XM_006521947	Intergenic	-	Cblb
chr16.51486601.51486700	XM_006521947	Intergenic	-	Cblb
chr16.51486701.51486800	XM_006521947	Intergenic	-	Cblb
chr16.51486801.51486900	XM_006521947	Intergenic	-	Cblb
chr16.51511701.51511800	XM_006521947	Intergenic	-	Cblb
chr16.51531801.51531900	XM_006521947	Intergenic	-	Cblb
chr16.5165501.5165600	XM_006522462	Intron	Sec14l5	-
chr16.5165601.5165700	XM_006522462	Exon	Sec14l5	-
chr16.5165701.5165800	XM_006522462	Intron	Sec14l5	-
chr16.51793401.51793500	XM_006521947	Intergenic	-	Cblb
chr16.5186301.5186400	XM_006522216	Intergenic	-	Nagpa
chr16.5186401.5186500	XM_006522216	Intergenic	-	Nagpa
chr16.51937601.51937700	XM_006521947	Intergenic	-	Cblb
chr16.51962201.51962300	XM_006521947	Intergenic	-	Cblb
chr16.52031201.52031300	XM_006521947	Promoter-TSS	Cblb	-
chr16.52031301.52031400	XM_006521947	Promoter-TSS	Cblb	-
chr16.52031401.52031500	XM_006521947	Promoter-TSS	Cblb	-
chr16.52031501.52031600	XM_006521947	Promoter-TSS	Cblb	-
chr16.52031601.52031700	XM_006521947	5'UTR	Cblb	-
chr16.52031701.52031800	XM_006521947	Intron	Cblb	-
chr16.52031801.52031900	XM_006521947	Intron	Cblb	-
chr16.52031901.52032000	XM_006521947	Intron	Cblb	-
chr16.52032001.52032100	XM_006521947	Intron	Cblb	-
chr16.52032101.52032200	XM_006521947	Intron	Cblb	-
chr16.52032201.52032300	XM_006521947	Intron	Cblb	-
chr16.5203301.5203400	XM_006522216	Non-Coding	Nagpa	-
chr16.5203401.5203500	XM_006522216	Non-Coding	Nagpa	-
chr16.5203601.5203700	XM_006522216	Non-Coding	Nagpa	-
chr16.5203701.5203800	XM_006522216	Non-Coding	Nagpa	-
chr16.5203801.5203900	XM_006522216	Non-Coding	Nagpa	-
chr16.5203901.5204000	XM_006522216	Promoter-TSS	Nagpa	-
chr16.52072101.52072200	XM_006521947	Intron	Cblb	-
chr16.52072201.52072300	XM_006521947	Intron	Cblb	-
chr16.52079601.52079700	XM_006521947	Intron	Cblb	-
chr16.52079701.52079800	XM_006521947	Intron	Cblb	-
chr16.52118101.52118200	XM_006521947	Intron	Cblb	-
chr16.52123901.52124000	XM_006521947	Intron	Cblb	-
chr16.52124001.52124100	XM_006521947	Intron	Cblb	-
chr16.52166101.52166200	XM_006521947	Exon	Cblb	-
chr16.52178701.52178800	XM_006521947	Intron	Cblb	-
chr16.52178801.52178900	XM_006521947	Intron	Cblb	-
chr16.52178901.52179000	XM_006521947	Intron	Cblb	-
chr16.52254701.52254800	XM_006521714	Intron	Alcam	-
chr16.52254801.52254900	XM_006521714	Intron	Alcam	-
chr16.5233601.5233700	XM_006521930	Promoter-TSS	Alg1	-
chr16.5233701.5233800	XM_006521930	Exon	Alg1	-
chr16.5241201.5241300	XM_006521930	Intron	Alg1	-
chr16.5241301.5241400	XM_006521930	Exon	Alg1	-
chr16.5244401.5244500	XM_006521930	Exon	Alg1	-
chr16.5244501.5244600	XM_006521930	Exon	Alg1	-
chr16.52450501.52450600	XM_006521714	Intron	Alcam	-
chr16.52450601.52450700	XM_006521714	Intron	Alcam	-
chr16.52450701.52450800	XM_006521714	Intron	Alcam	-
chr16.52452201.52452300	XM_006521714	Intron	Alcam	-
chr16.52452301.52452400	XM_006521714	Intron	Alcam	-
chr16.52452401.52452500	XM_006521714	Exon	Alcam	-
chr16.52452501.52452600	XM_006521714	5'UTR	Alcam	-
chr16.52452801.52452900	XM_006521714	5'UTR	Alcam	-
chr16.52452901.52453000	XM_006521714	Promoter-TSS	Alcam	-
chr16.52453601.52453700	XM_006521714	Promoter-TSS	Alcam	-
chr16.52453701.52453800	XM_006521714	Promoter-TSS	Alcam	-
chr16.5255401.5255500	NM_027446	Intron	Fam86	-
chr16.5255601.5255700	NM_027446	Intron	Fam86	-
chr16.5255701.5255800	NM_027446	Intron	Fam86	-
chr16.5255801.5255900	NM_027446	Exon	Fam86	-
chr16.5255901.5256000	NM_027446	Promoter-TSS	Fam86	-
chr16.5256001.5256100	NM_027446	Promoter-TSS	Fam86	-
chr16.5256101.5256200	NM_027446	Promoter-TSS	Fam86	-
chr16.52573601.52573700	XM_006521714	Intergenic	-	Alcam
chr16.52578001.52578100	XM_006521714	Intergenic	-	Alcam
chr16.52624701.52624800	XM_006521714	Intergenic	-	Alcam
chr16.52666801.52666900	NR_040495	Intergenic	-	4930404A05Rik
chr16.52666901.52667000	NR_040495	Intergenic	-	4930404A05Rik
chr16.52667001.52667100	NR_040495	Intergenic	-	4930404A05Rik
chr16.5282801.5282900	NM_027446	Intergenic	-	Fam86
chr16.52963801.52963900	NR_040495	Intergenic	-	4930404A05Rik
chr16.52978701.52978800	NR_040495	Intergenic	-	4930404A05Rik
chr16.5306801.5306900	NM_027446	Intergenic	-	Fam86
chr16.5306901.5307000	NM_027446	Intergenic	-	Fam86
chr16.5307001.5307100	NM_027446	Intergenic	-	Fam86
chr16.5307101.5307200	NM_027446	Intergenic	-	Fam86
chr16.5307201.5307300	NM_027446	Intergenic	-	Fam86
chr16.5311401.5311500	NM_027446	Intergenic	-	Fam86
chr16.5311501.5311600	NM_027446	Intergenic	-	Fam86
chr16.5312501.5312600	NM_027446	Intergenic	-	Fam86
chr16.53192701.53192800	NR_040495	Intergenic	-	4930404A05Rik
chr16.53348001.53348100	NR_040495	Intergenic	-	4930404A05Rik
chr16.53362201.53362300	NR_040495	Intergenic	-	4930404A05Rik
chr16.53415401.53415500	NR_040495	Intergenic	-	4930404A05Rik
chr16.53484801.53484900	NR_040495	Intergenic	-	4930404A05Rik
chr16.53484901.53485000	NR_040495	Intergenic	-	4930404A05Rik
chr16.53490501.53490600	NR_040495	Intergenic	-	4930404A05Rik
chr16.53530401.53530500	NR_040495	Intergenic	-	4930404A05Rik
chr16.53530501.53530600	NR_040495	Intergenic	-	4930404A05Rik
chr16.53530601.53530700	NR_040495	Intergenic	-	4930404A05Rik
chr16.53530701.53530800	NR_040495	Intergenic	-	4930404A05Rik
chr16.53719101.53719200	NR_040495	Intergenic	-	4930404A05Rik
chr16.5372501.5372600	NM_027446	Intergenic	-	Fam86
chr16.5372701.5372800	NM_027446	Intergenic	-	Fam86
chr16.53762401.53762500	NR_040495	Intergenic	-	4930404A05Rik
chr16.5388201.5388300	NM_027446	Intergenic	-	Fam86
chr16.53985601.53985700	NR_040495	Intergenic	-	4930404A05Rik
chr16.53985701.53985800	NR_040495	Intergenic	-	4930404A05Rik
chr16.53996501.53996600	NR_040495	Intergenic	-	4930404A05Rik
chr16.54003301.54003400	NR_040495	Intergenic	-	4930404A05Rik
chr16.54003401.54003500	NR_040495	Intergenic	-	4930404A05Rik
chr16.54134001.54134100	XM_006522131	Intergenic	-	Zpld1
chr16.54134101.54134200	XM_006522131	Intergenic	-	Zpld1
chr16.54464701.54464800	XM_006522131	Intergenic	-	Zpld1
chr16.54464801.54464900	XM_006522131	Intergenic	-	Zpld1
chr16.54464901.54465000	XM_006522131	Intergenic	-	Zpld1
chr16.54465001.54465100	XM_006522131	Intergenic	-	Zpld1
chr16.54465101.54465200	XM_006522131	Intergenic	-	Zpld1
chr16.54465201.54465300	XM_006522131	Intergenic	-	Zpld1
chr16.5448101.5448200	NM_027446	Intergenic	-	Fam86
chr16.54523801.54523900	XM_006522131	Intergenic	-	Zpld1
chr16.54524101.54524200	XM_006522131	Intergenic	-	Zpld1
chr16.54529301.54529400	XM_006522131	Intergenic	-	Zpld1
chr16.54571401.54571500	XM_006522131	Intergenic	-	Zpld1
chr16.5467201.5467300	NM_027446	Intergenic	-	Fam86
chr16.5467401.5467500	NM_027446	Intergenic	-	Fam86
chr16.54677301.54677400	XM_006522131	Intergenic	-	Zpld1
chr16.54868101.54868200	XM_006522131	Intergenic	-	Zpld1
chr16.5486901.5487000	NM_027446	Intergenic	-	Fam86
chr16.54965201.54965300	XM_006522131	Intergenic	-	Zpld1
chr16.54965401.54965500	XM_006522131	Intergenic	-	Zpld1
chr16.54968401.54968500	XM_006522131	Intergenic	-	Zpld1
chr16.55054501.55054600	XM_006522131	Intergenic	-	Zpld1
chr16.55054601.55054700	XM_006522131	Intergenic	-	Zpld1
chr16.55120901.55121000	XM_006522131	Intergenic	-	Zpld1
chr16.55121001.55121100	XM_006522131	Intergenic	-	Zpld1
chr16.55132301.55132400	XM_006522131	Intergenic	-	Zpld1
chr16.55132401.55132500	XM_006522131	Intergenic	-	Zpld1
chr16.55155201.55155300	XM_006522131	Intergenic	-	Zpld1
chr16.55178501.55178600	XM_006522131	Intergenic	-	Zpld1
chr16.55252401.55252500	XM_006522131	Intron	Zpld1	-
chr16.55277001.55277100	XM_006522131	Intron	Zpld1	-
chr16.55304401.55304500	XM_006522131	Intergenic	-	Zpld1
chr16.55325101.55325200	XM_006522131	Intergenic	-	Zpld1
chr16.55325201.55325300	XM_006522131	Intergenic	-	Zpld1
chr16.55346501.55346600	XM_006522131	Intergenic	-	Zpld1
chr16.5536601.5536700	NM_027446	Intergenic	-	Fam86
chr16.5536701.5536800	NM_027446	Intergenic	-	Fam86
chr16.55383801.55383900	XM_006522131	Intergenic	-	Zpld1
chr16.55391801.55391900	XM_006522131	Intergenic	-	Zpld1
chr16.55391901.55392000	XM_006522131	Intergenic	-	Zpld1
chr16.55392101.55392200	XM_006522131	Intergenic	-	Zpld1
chr16.55515201.55515300	XM_006522131	Intergenic	-	Zpld1
chr16.55515301.55515400	XM_006522131	Intergenic	-	Zpld1
chr16.55515501.55515600	XM_006522131	Intergenic	-	Zpld1
chr16.55515601.55515700	XM_006522131	Intergenic	-	Zpld1
chr16.55555401.55555500	NM_001159394	Intergenic	-	Nfkbiz
chr16.55555701.55555800	NM_001159394	Intergenic	-	Nfkbiz
chr16.55643301.55643400	NM_001159394	Intergenic	-	Nfkbiz
chr16.55674401.55674500	NM_001159394	Intergenic	-	Nfkbiz
chr16.55818801.55818900	NM_001159394	Exon	Nfkbiz	-
chr16.55818901.55819000	NM_001159394	Intron	Nfkbiz	-
chr16.55821601.55821700	NM_001159394	Intron	Nfkbiz	-
chr16.55821701.55821800	NM_001159394	Intron	Nfkbiz	-
chr16.55821801.55821900	NM_001159394	Exon	Nfkbiz	-
chr16.55821901.55822000	NM_001159394	Exon	Nfkbiz	-
chr16.55822001.55822100	NM_001159394	Promoter-TSS	Nfkbiz	-
chr16.55838801.55838900	NM_001159394	Promoter-TSS	Nfkbiz	-
chr16.55838901.55839000	NM_001159394	Promoter-TSS	Nfkbiz	-
chr16.55839001.55839100	NM_001159394	Promoter-TSS	Nfkbiz	-
chr16.55847701.55847800	NM_001159394	Intron	Nfkbiz	-
chr16.55866101.55866200	NM_001159394	Exon	Nfkbiz	-
chr16.55866201.55866300	NM_001159394	Exon	Nfkbiz	-
chr16.55890701.55890800	XM_006522325	5'UTR	Nxpe3	-
chr16.55895401.55895500	XM_006522325	Promoter-TSS	Nxpe3	-
chr16.55895501.55895600	XM_006522325	Promoter-TSS	Nxpe3	-
chr16.55905201.55905300	XM_006522325	Exon	Nxpe3	-
chr16.55905301.55905400	XM_006522325	Exon	Nxpe3	-
chr16.55934001.55934100	NM_001159364	Intron	Cep97	-
chr16.55934101.55934200	NM_001159364	Intron	Cep97	-
chr16.55934201.55934300	NM_001159364	Intron	Cep97	-
chr16.55934401.55934500	NM_001159364	Intron	Cep97	-
chr16.55934701.55934800	NM_001159364	Promoter-TSS	Cep97	-
chr16.55934801.55934900	NM_001159364	Promoter-TSS	Cep97	-
chr16.55934901.55935000	NM_001159364	Promoter-TSS	Cep97	-
chr16.55959101.55959200	NM_024218	Intergenic	-	Rpl24
chr16.55959201.55959300	NM_024218	Intergenic	-	Rpl24
chr16.55959301.55959400	NM_024218	Intergenic	-	Rpl24
chr16.55959401.55959500	NM_024218	Intergenic	-	Rpl24
chr16.55960301.55960400	NM_024218	Intergenic	-	Rpl24
chr16.55960401.55960500	NM_024218	Intergenic	-	Rpl24
chr16.55960501.55960600	NM_024218	Intergenic	-	Rpl24
chr16.55966501.55966600	NM_024218	Exon	Rpl24	-
chr16.5597101.5597200	XM_006522152	Intergenic	-	Rbfox1
chr16.5597201.5597300	XM_006522152	Intergenic	-	Rbfox1
chr16.55973701.55973800	NM_173026	Promoter-TSS	Zbtb11	-
chr16.55973801.55973900	NM_173026	Promoter-TSS	Zbtb11	-
chr16.55973901.55974000	NM_173026	Non-Coding	Zbtb11	-
chr16.55974001.55974100	NM_173026	Non-Coding	Zbtb11	-
chr16.55974101.55974200	NM_173026	Non-Coding	Zbtb11	-
chr16.55974201.55974300	NM_133677	Non-Coding	2310061J03Rik	-
chr16.55974401.55974500	NM_133677	Non-Coding	2310061J03Rik	-
chr16.55974501.55974600	NM_133677	Promoter-TSS	2310061J03Rik	-
chr16.56029001.56029100	XM_006522691	Intron	Pcnp	-
chr16.56029101.56029200	XM_006522691	Intron	Pcnp	-
chr16.56029201.56029300	XM_006522691	Intron	Pcnp	-
chr16.56029301.56029400	XM_006522691	Intron	Pcnp	-
chr16.56029701.56029800	XM_006522691	Promoter-TSS	Pcnp	-
chr16.56029801.56029900	XM_006522691	Promoter-TSS	Pcnp	-
chr16.56029901.56030000	XM_006522691	Promoter-TSS	Pcnp	-
chr16.56030001.56030100	XM_006522691	Promoter-TSS	Pcnp	-
chr16.56037401.56037500	NM_029092	Intron	Trmt10c	-
chr16.56037501.56037600	NM_029092	5'UTR	Trmt10c	-
chr16.56037601.56037700	NM_029092	5'UTR	Trmt10c	-
chr16.56037701.56037800	NM_029092	Promoter-TSS	Trmt10c	-
chr16.56037801.56037900	NM_029092	Promoter-TSS	Trmt10c	-
chr16.56037901.56038000	NM_029092	Promoter-TSS	Trmt10c	-
chr16.56039901.56040000	NM_029092	Intergenic	-	Trmt10c
chr16.56040001.56040100	NM_029092	Intergenic	-	Trmt10c
chr16.56040101.56040200	NM_029092	Intergenic	-	Trmt10c
chr16.56042001.56042100	NM_029092	Intergenic	-	Trmt10c
chr16.56048701.56048800	NM_029092	Intergenic	-	Trmt10c
chr16.56048801.56048900	NM_029092	Intergenic	-	Trmt10c
chr16.56048901.56049000	NM_029092	Intergenic	-	Trmt10c
chr16.56062101.56062200	XM_006522451	Intergenic	-	Senp7
chr16.56075401.56075500	XM_006522451	Promoter-TSS	Senp7	-
chr16.56075501.56075600	XM_006522451	Exon	Senp7	-
chr16.56075801.56075900	XM_006522451	Intron	Senp7	-
chr16.56075901.56076000	XM_006522451	Intron	Senp7	-
chr16.56076001.56076100	XM_006522451	Intron	Senp7	-
chr16.56076101.56076200	XM_006522451	Intron	Senp7	-
chr16.56137701.56137800	XM_006522451	Intron	Senp7	-
chr16.56153401.56153500	NM_174876	Exon	Impg2	-
chr16.56153601.56153700	NM_174876	Exon	Impg2	-
chr16.56165401.56165500	NM_174876	Intron	Impg2	-
chr16.56211501.56211600	NM_174876	Intron	Impg2	-
chr16.56330701.56330800	NM_174876	Intergenic	-	Impg2
chr16.5634901.5635000	XM_006522152	Intergenic	-	Rbfox1
chr16.5635001.5635100	XM_006522152	Intergenic	-	Rbfox1
chr16.56418801.56418900	XM_006522251	Intergenic	-	Abi3bp
chr16.56475901.56476000	XM_006522251	Intergenic	-	Abi3bp
chr16.56512701.56512800	XM_006522251	Intron	Abi3bp	-
chr16.56538101.56538200	XM_006522251	Intron	Abi3bp	-
chr16.56613801.56613900	XM_006521980	Intron	Tfg	-
chr16.56716701.56716800	XM_006521980	Intron	Tfg	-
chr16.56716801.56716900	XM_006521980	Intron	Tfg	-
chr16.56717201.56717300	XM_006521980	5'UTR	Tfg	-
chr16.56717301.56717400	XM_006521980	Promoter-TSS	Tfg	-
chr16.56717401.56717500	XM_006521980	Promoter-TSS	Tfg	-
chr16.56717501.56717600	XM_006521980	Promoter-TSS	Tfg	-
chr16.56853901.56854000	XM_006522395	Intron	Tmem45a	-
chr16.56876901.56877000	XM_006522395	Intron	Tmem45a	-
chr16.56956001.56956100	XM_006522395	Intergenic	-	Tmem45a
chr16.56956101.56956200	XM_006522395	Intergenic	-	Tmem45a
chr16.56957701.56957800	XM_006522395	Intergenic	-	Tmem45a
chr16.56988201.56988300	XM_006522516	Intergenic	-	2310005G13Rik
chr16.56988301.56988400	XM_006522516	Intergenic	-	2310005G13Rik
chr16.56988401.56988500	XM_006522516	Intergenic	-	2310005G13Rik
chr16.56994501.56994600	XM_006522516	Intergenic	-	2310005G13Rik
chr16.56998101.56998200	XM_006522516	Intergenic	-	2310005G13Rik
chr16.56998201.56998300	XM_006522516	Intergenic	-	2310005G13Rik
chr16.56998401.56998500	XM_006522516	Intergenic	-	2310005G13Rik
chr16.57016601.57016700	XM_006522516	Intergenic	-	2310005G13Rik
chr16.57058201.57058300	XM_006522516	Intron	2310005G13Rik	-
chr16.57072601.57072700	XM_006522516	Intergenic	-	2310005G13Rik
chr16.57084001.57084100	XM_006522516	Intergenic	-	2310005G13Rik
chr16.57084101.57084200	XM_006522516	Intergenic	-	2310005G13Rik
chr16.57090401.57090500	XM_006522516	Intergenic	-	2310005G13Rik
chr16.57095601.57095700	XM_006522516	Intergenic	-	2310005G13Rik
chr16.57121701.57121800	NM_138599	Promoter-TSS	Tomm70a	-
chr16.57121801.57121900	NM_138599	5'UTR	Tomm70a	-
chr16.57121901.57122000	NM_138599	Exon	Tomm70a	-
chr16.57122001.57122100	NM_138599	Exon	Tomm70a	-
chr16.57122201.57122300	NM_138599	Intron	Tomm70a	-
chr16.57166701.57166800	NM_023175	Intron	Nit2	-
chr16.57166801.57166900	NM_023175	Intron	Nit2	-
chr16.57167001.57167100	NM_023175	Intron	Nit2	-
chr16.57167101.57167200	NM_023175	Intron	Nit2	-
chr16.57169301.57169400	NM_023175	3'UTR	Nit2	-
chr16.57169401.57169500	NM_023175	3'UTR	Nit2	-
chr16.57184801.57184900	NM_023175	Intron	Nit2	-
chr16.57184901.57185000	NM_023175	Intron	Nit2	-
chr16.57221101.57221200	XM_006522484	Intron	Tbc1d23	-
chr16.57221201.57221300	XM_006522484	Intron	Tbc1d23	-
chr16.57231501.57231600	XM_006522484	Promoter-TSS	Tbc1d23	-
chr16.57231601.57231700	XM_006522484	Promoter-TSS	Tbc1d23	-
chr16.57231701.57231800	XM_006522484	Promoter-TSS	Tbc1d23	-
chr16.57246101.57246200	XM_006522484	Intergenic	-	Tbc1d23
chr16.57246201.57246300	XM_006522484	Intergenic	-	Tbc1d23
chr16.57303901.57304000	XM_006522572	Intron	Tmem30c	-
chr16.57304001.57304100	XM_006522572	Intron	Tmem30c	-
chr16.57391301.57391400	XM_006522750	Intron	Filip1l	-
chr16.57400101.57400200	XM_006522750	Intron	Filip1l	-
chr16.57405901.57406000	XM_006522750	Intron	Filip1l	-
chr16.57458801.57458900	XM_006522750	Intron	Filip1l	-
chr16.57489901.57490000	XM_006522750	Intron	Filip1l	-
chr16.57490001.57490100	XM_006522750	Intron	Filip1l	-
chr16.57532901.57533000	XM_006522750	Intron	Filip1l	-
chr16.57592301.57592400	XM_006522459	Intron	Cmss1	-
chr16.57592401.57592500	XM_006522459	Intron	Cmss1	-
chr16.57593201.57593300	XM_006522459	Intron	Cmss1	-
chr16.57606501.57606600	XM_006522459	Intron	Cmss1	-
chr16.57606601.57606700	XM_006522459	Intron	Cmss1	-
chr16.57627001.57627100	XM_006522459	Exon	Cmss1	-
chr16.57627101.57627200	XM_006522459	Exon	Cmss1	-
chr16.57627201.57627300	XM_006522459	Exon	Cmss1	-
chr16.57627501.57627600	XM_006522459	Exon	Cmss1	-
chr16.57627601.57627700	XM_006522459	Exon	Cmss1	-
chr16.57628001.57628100	XM_006522459	Exon	Cmss1	-
chr16.57628301.57628400	XM_006522459	Exon	Cmss1	-
chr16.57628401.57628500	XM_006522459	Exon	Cmss1	-
chr16.57628501.57628600	XM_006522459	Exon	Cmss1	-
chr16.57628601.57628700	XM_006522459	Exon	Cmss1	-
chr16.5767101.5767200	XM_006522152	Intergenic	-	Rbfox1
chr16.57691601.57691700	NM_007739	Intron	Col8a1	-
chr16.57841901.57842000	NM_007739	Intergenic	-	Col8a1
chr16.57842001.57842100	NM_007739	Intergenic	-	Col8a1
chr16.57855301.57855400	NM_007739	Intergenic	-	Col8a1
chr16.57928401.57928500	NM_007739	Intergenic	-	Col8a1
chr16.57937901.57938000	NM_007739	Intergenic	-	Col8a1
chr16.57945401.57945500	NM_007739	Intergenic	-	Col8a1
chr16.57967901.57968000	NM_007739	Intergenic	-	Col8a1
chr16.57968001.57968100	NM_007739	Intergenic	-	Col8a1
chr16.58046901.58047000	NM_007739	Intergenic	-	Col8a1
chr16.58047001.58047100	NM_007739	Intergenic	-	Col8a1
chr16.58047101.58047200	NM_007739	Intergenic	-	Col8a1
chr16.58120301.58120400	XM_006522622	Intergenic	-	Dcbld2
chr16.58191901.58192000	XM_006522622	Intergenic	-	Dcbld2
chr16.58192001.58192100	XM_006522622	Intergenic	-	Dcbld2
chr16.58207501.58207600	XM_006522622	Intergenic	-	Dcbld2
chr16.58207601.58207700	XM_006522622	Intergenic	-	Dcbld2
chr16.58207701.58207800	XM_006522622	Intergenic	-	Dcbld2
chr16.58219701.58219800	XM_006522622	Intergenic	-	Dcbld2
chr16.58219801.58219900	XM_006522622	Intergenic	-	Dcbld2
chr16.58308201.58308300	XM_006522622	Intergenic	-	Dcbld2
chr16.58308301.58308400	XM_006522622	Intergenic	-	Dcbld2
chr16.58308401.58308500	XM_006522622	Intergenic	-	Dcbld2
chr16.58308501.58308600	XM_006522622	Intergenic	-	Dcbld2
chr16.58341801.58341900	XM_006522622	Intergenic	-	Dcbld2
chr16.5837201.5837300	XM_006522152	Intergenic	-	Rbfox1
chr16.58408101.58408200	XM_006522622	Promoter-TSS	Dcbld2	-
chr16.58408201.58408300	XM_006522622	Promoter-TSS	Dcbld2	-
chr16.58408301.58408400	XM_006522622	Promoter-TSS	Dcbld2	-
chr16.58408401.58408500	XM_006522622	Promoter-TSS	Dcbld2	-
chr16.58408501.58408600	XM_006522622	Promoter-TSS	Dcbld2	-
chr16.58408601.58408700	XM_006522622	5'UTR	Dcbld2	-
chr16.58408801.58408900	XM_006522622	Exon	Dcbld2	-
chr16.58408901.58409000	XM_006522622	Exon	Dcbld2	-
chr16.58409001.58409100	XM_006522622	Intron	Dcbld2	-
chr16.58435601.58435700	XM_006522622	Intron	Dcbld2	-
chr16.58435701.58435800	XM_006522622	Intron	Dcbld2	-
chr16.58522801.58522900	XM_006522387	Intron	St3gal6	-
chr16.58523301.58523400	XM_006522387	Promoter-TSS	St3gal6	-
chr16.58523401.58523500	XM_006522387	Promoter-TSS	St3gal6	-
chr16.58523501.58523600	XM_006522387	Promoter-TSS	St3gal6	-
chr16.58568801.58568900	XM_006522387	Intergenic	-	St3gal6
chr16.58568901.58569000	XM_006522387	Intergenic	-	St3gal6
chr16.58580901.58581000	NM_001033404	Intergenic	-	Gm813
chr16.58581001.58581100	NM_001033404	Intergenic	-	Gm813
chr16.58599801.58599900	NM_001033404	Intergenic	-	Gm813
chr16.5864001.5864100	XM_006522152	Intergenic	-	Rbfox1
chr16.5864301.5864400	XM_006522152	Intergenic	-	Rbfox1
chr16.58646701.58646800	NM_175011	Intergenic	-	E330017A01Rik
chr16.58646801.58646900	NM_175011	Intergenic	-	E330017A01Rik
chr16.58670101.58670200	NM_007757	Promoter-TSS	Cpox	-
chr16.58670201.58670300	NM_007757	Promoter-TSS	Cpox	-
chr16.58670301.58670400	NM_007757	5'UTR	Cpox	-
chr16.58670401.58670500	NM_007757	Exon	Cpox	-
chr16.58670501.58670600	NM_007757	Exon	Cpox	-
chr16.58670601.58670700	NM_007757	Exon	Cpox	-
chr16.58670701.58670800	NM_007757	Exon	Cpox	-
chr16.58670801.58670900	NM_007757	Exon	Cpox	-
chr16.58670901.58671000	NM_007757	Exon	Cpox	-
chr16.58717701.58717800	NM_001162955	Exon	Gpr15	-
chr16.58726901.58727000	XM_006522093	Promoter-TSS	Cldn25	-
chr16.58727001.58727100	XM_006522093	Promoter-TSS	Cldn25	-
chr16.58727901.58728000	XM_006522093	Promoter-TSS	Cldn25	-
chr16.58728001.58728100	XM_006522093	Non-Coding	Cldn25	-
chr16.58728201.58728300	XM_006522093	Intron	Cldn25	-
chr16.58728301.58728400	XM_006522093	Intron	Cldn25	-
chr16.58728401.58728500	XM_006522093	Intron	Cldn25	-
chr16.58732901.58733000	XM_006522093	Exon	Cldn25	-
chr16.58792001.58792100	NM_147000	Intergenic	-	Olfr173
chr16.58792101.58792200	NM_147000	Intergenic	-	Olfr173
chr16.5884901.5885000	XM_006522152	5'UTR	Rbfox1	-
chr16.5885001.5885100	XM_006522152	5'UTR	Rbfox1	-
chr16.5885101.5885200	XM_006522152	5'UTR	Rbfox1	-
chr16.5885201.5885300	XM_006522152	5'UTR	Rbfox1	-
chr16.5885301.5885400	XM_006522152	5'UTR	Rbfox1	-
chr16.5885401.5885500	XM_006522152	5'UTR	Rbfox1	-
chr16.5885501.5885600	XM_006522152	5'UTR	Rbfox1	-
chr16.5885601.5885700	XM_006522152	5'UTR	Rbfox1	-
chr16.5885701.5885800	XM_006522152	5'UTR	Rbfox1	-
chr16.5885801.5885900	XM_006522152	5'UTR	Rbfox1	-
chr16.58883101.58883200	NM_146997	Intergenic	-	Olfr178
chr16.58883401.58883500	NM_146997	Intergenic	-	Olfr178
chr16.58883501.58883600	NM_146997	Intergenic	-	Olfr178
chr16.58977601.58977700	NM_146485	Intergenic	-	Olfr183
chr16.58977801.58977900	NM_146485	Intergenic	-	Olfr183
chr16.59158401.59158500	XM_006522146	Intergenic	-	Olfr195
chr16.59177701.59177800	NM_146484	Intergenic	-	Olfr197
chr16.59177801.59177900	NM_146484	Intergenic	-	Olfr197
chr16.59178601.59178700	NM_146484	Intergenic	-	Olfr197
chr16.59178801.59178900	NM_146484	Intergenic	-	Olfr197
chr16.59221201.59221300	XM_006522328	Intergenic	-	Olfr199
chr16.59221301.59221400	XM_006522328	Intergenic	-	Olfr199
chr16.59221401.59221500	XM_006522328	Intergenic	-	Olfr199
chr16.59239401.59239500	XM_006522328	Intergenic	-	Olfr199
chr16.59239501.59239600	XM_006522328	Intergenic	-	Olfr199
chr16.59239601.59239700	XM_006522328	Intergenic	-	Olfr199
chr16.59239701.59239800	XM_006522328	Intergenic	-	Olfr199
chr16.59239801.59239900	XM_006522328	Intergenic	-	Olfr199
chr16.59239901.59240000	XM_006522328	Intergenic	-	Olfr199
chr16.59320801.59320900	NM_146992	Intergenic	-	Olfr204
chr16.59320901.59321000	NM_146992	Intergenic	-	Olfr204
chr16.59335901.59336000	NM_001011736	Intergenic	-	Olfr205
chr16.59336001.59336100	NM_001011736	Intergenic	-	Olfr205
chr16.5935001.5935100	NR_045799	Intron	1700123O21Rik	-
chr16.59353501.59353600	NM_146991	Intergenic	-	Olfr206
chr16.59385501.59385600	NM_001081190	Intergenic	-	Gabrr3
chr16.59407601.59407700	NM_001081190	Intron	Gabrr3	-
chr16.59446601.59446700	NR_040568	Intron	1700022E09Rik	-
chr16.59446701.59446800	NR_040568	Intron	1700022E09Rik	-
chr16.59446801.59446900	NR_040568	Intron	1700022E09Rik	-
chr16.59457601.59457700	NR_040568	Intron	1700022E09Rik	-
chr16.59471701.59471800	XM_006522479	Promoter-TSS	Mina	-
chr16.59471801.59471900	XM_006522479	Promoter-TSS	Mina	-
chr16.59472001.59472100	XM_006522479	Intron	Mina	-
chr16.59472101.59472200	XM_006522479	Intron	Mina	-
chr16.59472201.59472300	XM_006522479	Intron	Mina	-
chr16.59477201.59477300	XM_006522479	Intron	Mina	-
chr16.59517501.59517600	XM_006522095	Intron	Crybg3	-
chr16.59517601.59517700	XM_006522095	Intron	Crybg3	-
chr16.59517701.59517800	XM_006522095	Intron	Crybg3	-
chr16.59544201.59544300	XM_006522095	Intron	Crybg3	-
chr16.59544801.59544900	XM_006522095	Intron	Crybg3	-
chr16.59571101.59571200	XM_006522095	Intergenic	-	Crybg3
chr16.59571201.59571300	XM_006522095	Intergenic	-	Crybg3
chr16.59574101.59574200	XM_006522095	Intergenic	-	Crybg3
chr16.59586701.59586800	XM_006522095	Intergenic	-	Crybg3
chr16.59586801.59586900	XM_006522095	Intergenic	-	Crybg3
chr16.59587801.59587900	XM_006522095	Intergenic	-	Crybg3
chr16.59587901.59588000	XM_006522095	Intergenic	-	Crybg3
chr16.59600301.59600400	NR_040564	Intergenic	-	4930547E14Rik
chr16.59600501.59600600	NR_040564	Intergenic	-	4930547E14Rik
chr16.59600701.59600800	NR_040564	Intergenic	-	4930547E14Rik
chr16.59600801.59600900	NR_040564	Intergenic	-	4930547E14Rik
chr16.59604301.59604400	NR_040564	Intergenic	-	4930547E14Rik
chr16.59604401.59604500	NR_040564	Intergenic	-	4930547E14Rik
chr16.59638801.59638900	XM_006522398	Intron	Arl6	-
chr16.59638901.59639000	XM_006522398	5'UTR	Arl6	-
chr16.59639001.59639100	XM_006522398	5'UTR	Arl6	-
chr16.59639201.59639300	XM_006522398	Promoter-TSS	Arl6	-
chr16.59639301.59639400	XM_006522398	Promoter-TSS	Arl6	-
chr16.59639401.59639500	XM_006522398	Promoter-TSS	Arl6	-
chr16.59793401.59793500	XM_006522398	Intron	Arl6	-
chr16.59793501.59793600	XM_006522398	Intron	Arl6	-
chr16.59793701.59793800	XM_006522398	Intron	Arl6	-
chr16.59900001.59900100	XM_006522398	Intron	Arl6	-
chr16.59900101.59900200	XM_006522398	Intron	Arl6	-
chr16.59900201.59900300	XM_006522398	Intron	Arl6	-
chr16.59900301.59900400	XM_006522398	Intron	Arl6	-
chr16.59900401.59900500	XM_006522398	Intron	Arl6	-
chr16.59900501.59900600	XM_006522398	Intron	Arl6	-
chr16.59900601.59900700	XM_006522398	Intron	Arl6	-
chr16.59923801.59923900	XM_006522398	Intron	Arl6	-
chr16.60022301.60022400	XM_006522398	Intron	Arl6	-
chr16.60022401.60022500	XM_006522398	Intron	Arl6	-
chr16.60061101.60061200	XM_006522398	Intron	Arl6	-
chr16.60321101.60321200	XM_006521787	Intron	Epha6	-
chr16.60321201.60321300	XM_006521787	Intron	Epha6	-
chr16.60430501.60430600	XM_006521787	Intron	Epha6	-
chr16.60558501.60558600	XM_006521787	Intron	Epha6	-
chr16.60558601.60558700	XM_006521787	Intron	Epha6	-
chr16.60558701.60558800	XM_006521787	Intron	Epha6	-
chr16.60604801.60604900	XM_006521787	Intron	Epha6	-
chr16.60604901.60605000	XM_006521787	Exon	Epha6	-
chr16.60605001.60605100	XM_006521787	Exon	Epha6	-
chr16.60605101.60605200	XM_006521787	Exon	Epha6	-
chr16.60605201.60605300	XM_006521787	5'UTR	Epha6	-
chr16.60605301.60605400	XM_006521787	5'UTR	Epha6	-
chr16.60605801.60605900	XM_006521787	Promoter-TSS	Epha6	-
chr16.60606101.60606200	XM_006521787	Promoter-TSS	Epha6	-
chr16.60606201.60606300	XM_006521787	Promoter-TSS	Epha6	-
chr16.60606301.60606400	XM_006521787	Promoter-TSS	Epha6	-
chr16.60637501.60637600	XM_006521787	Intergenic	-	Epha6
chr16.60637601.60637700	XM_006521787	Intergenic	-	Epha6
chr16.60637701.60637800	XM_006521787	Intergenic	-	Epha6
chr16.60730301.60730400	XM_006521787	Intergenic	-	Epha6
chr16.60730401.60730500	XM_006521787	Intergenic	-	Epha6
chr16.60730501.60730600	XM_006521787	Intergenic	-	Epha6
chr16.60730701.60730800	XM_006521787	Intergenic	-	Epha6
chr16.60730801.60730900	XM_006521787	Intergenic	-	Epha6
chr16.60731001.60731100	XM_006521787	Intergenic	-	Epha6
chr16.60731101.60731200	XM_006521787	Intergenic	-	Epha6
chr16.60731201.60731300	XM_006521787	Intergenic	-	Epha6
chr16.60748001.60748100	XM_006521787	Intergenic	-	Epha6
chr16.60748101.60748200	XM_006521787	Intergenic	-	Epha6
chr16.60773301.60773400	XM_006521787	Intergenic	-	Epha6
chr16.60832501.60832600	XM_006521787	Intergenic	-	Epha6
chr16.60832601.60832700	XM_006521787	Intergenic	-	Epha6
chr16.60832701.60832800	XM_006521787	Intergenic	-	Epha6
chr16.60832801.60832900	XM_006521787	Intergenic	-	Epha6
chr16.60934101.60934200	XM_006521787	Intergenic	-	Epha6
chr16.60934201.60934300	XM_006521787	Intergenic	-	Epha6
chr16.60934301.60934400	XM_006521787	Intergenic	-	Epha6
chr16.60942101.60942200	XM_006521787	Intergenic	-	Epha6
chr16.61030801.61030900	XM_006521787	Intergenic	-	Epha6
chr16.61062201.61062300	XM_006521787	Intergenic	-	Epha6
chr16.61101701.61101800	XM_006521787	Intergenic	-	Epha6
chr16.61115601.61115700	XM_006521787	Intergenic	-	Epha6
chr16.61117801.61117900	XM_006521787	Intergenic	-	Epha6
chr16.61117901.61118000	XM_006521787	Intergenic	-	Epha6
chr16.61118001.61118100	XM_006521787	Intergenic	-	Epha6
chr16.61190301.61190400	XM_006521787	Intergenic	-	Epha6
chr16.61253501.61253600	XM_006521787	Intergenic	-	Epha6
chr16.61253701.61253800	XM_006521787	Intergenic	-	Epha6
chr16.61256401.61256500	XM_006521787	Intergenic	-	Epha6
chr16.61257901.61258000	XM_006521787	Intergenic	-	Epha6
chr16.61258001.61258100	XM_006521787	Intergenic	-	Epha6
chr16.61289801.61289900	XM_006521787	Intergenic	-	Epha6
chr16.61289901.61290000	XM_006521787	Intergenic	-	Epha6
chr16.61332001.61332100	XM_006521787	Intergenic	-	Epha6
chr16.61339801.61339900	XM_006521787	Intergenic	-	Epha6
chr16.61369701.61369800	XM_006521787	Intergenic	-	Epha6
chr16.61369801.61369900	XM_006521787	Intergenic	-	Epha6
chr16.61369901.61370000	XM_006521787	Intergenic	-	Epha6
chr16.61370001.61370100	XM_006521787	Intergenic	-	Epha6
chr16.61602201.61602300	XM_006521787	Intergenic	-	Epha6
chr16.61602301.61602400	XM_006521787	Intergenic	-	Epha6
chr16.61715901.61716000	XM_006521671	Intergenic	-	Nsun3
chr16.61716001.61716100	XM_006521671	Intergenic	-	Nsun3
chr16.61716101.61716200	XM_006521671	Intergenic	-	Nsun3
chr16.61716201.61716300	XM_006521671	Intergenic	-	Nsun3
chr16.61716301.61716400	XM_006521671	Intergenic	-	Nsun3
chr16.61716401.61716500	XM_006521671	Intergenic	-	Nsun3
chr16.61776101.61776200	XM_006521671	Intergenic	-	Nsun3
chr16.61776201.61776300	XM_006521671	Intergenic	-	Nsun3
chr16.6181001.6181100	NR_045799	Intron	1700123O21Rik	-
chr16.61980701.61980800	XM_006521671	Intergenic	-	Nsun3
chr16.62162701.62162800	XM_006521671	Intergenic	-	Nsun3
chr16.62204401.62204500	XM_006521671	Intergenic	-	Nsun3
chr16.62204601.62204700	XM_006521671	Intergenic	-	Nsun3
chr16.6227701.6227800	NR_045799	Intron	1700123O21Rik	-
chr16.6227801.6227900	NR_045799	Intron	1700123O21Rik	-
chr16.62285701.62285800	XM_006521671	Intergenic	-	Nsun3
chr16.62390301.62390400	XM_006521671	Intergenic	-	Nsun3
chr16.62402401.62402500	XM_006521671	Intergenic	-	Nsun3
chr16.62476101.62476200	XM_006521671	Intergenic	-	Nsun3
chr16.62529401.62529500	XM_006521671	Intergenic	-	Nsun3
chr16.62530501.62530600	XM_006521671	Intergenic	-	Nsun3
chr16.62530601.62530700	XM_006521671	Intergenic	-	Nsun3
chr16.62570501.62570600	XM_006521671	Intergenic	-	Nsun3
chr16.62575601.62575700	XM_006521671	Intergenic	-	Nsun3
chr16.62664201.62664300	XM_006521671	Intergenic	-	Nsun3
chr16.62664301.62664400	XM_006521671	Intergenic	-	Nsun3
chr16.62664401.62664500	XM_006521671	Intergenic	-	Nsun3
chr16.62664501.62664600	XM_006521671	Intergenic	-	Nsun3
chr16.62664601.62664700	XM_006521671	Intergenic	-	Nsun3
chr16.62664701.62664800	XM_006521671	Intergenic	-	Nsun3
chr16.62664801.62664900	XM_006521671	Intergenic	-	Nsun3
chr16.62664901.62665000	XM_006521671	Intergenic	-	Nsun3
chr16.62670501.62670600	XM_006521671	Intergenic	-	Nsun3
chr16.62683401.62683500	XM_006521671	Intergenic	-	Nsun3
chr16.62710101.62710200	XM_006521671	Intergenic	-	Nsun3
chr16.62710201.62710300	XM_006521671	Intergenic	-	Nsun3
chr16.62710301.62710400	XM_006521671	Intergenic	-	Nsun3
chr16.62710401.62710500	XM_006521671	Intergenic	-	Nsun3
chr16.62717001.62717100	XM_006521671	Intergenic	-	Nsun3
chr16.62717801.62717900	XM_006521671	Intergenic	-	Nsun3
chr16.62718001.62718100	XM_006521671	Intergenic	-	Nsun3
chr16.62735301.62735400	XM_006521671	Exon	Nsun3	-
chr16.62747901.62748000	XM_006521671	Intron	Nsun3	-
chr16.62767301.62767400	XM_006521671	Intron	Nsun3	-
chr16.62786601.62786700	XM_006521671	Promoter-TSS	Nsun3	-
chr16.62786701.62786800	XM_006521671	Promoter-TSS	Nsun3	-
chr16.62786801.62786900	XM_006521671	Promoter-TSS	Nsun3	-
chr16.62786901.62787000	XM_006521671	Promoter-TSS	Nsun3	-
chr16.62787001.62787100	XM_006521671	Promoter-TSS	Nsun3	-
chr16.62787101.62787200	XM_006521671	Promoter-TSS	Nsun3	-
chr16.62792201.62792300	XM_006521671	Intergenic	-	Nsun3
chr16.6284201.6284300	NR_045799	Intron	1700123O21Rik	-
chr16.62846601.62846700	XM_006522503	Intron	Arl13b	-
chr16.62846701.62846800	XM_006522503	5'UTR	Arl13b	-
chr16.62846801.62846900	XM_006522503	5'UTR	Arl13b	-
chr16.62846901.62847000	XM_006522503	Promoter-TSS	Arl13b	-
chr16.62847001.62847100	XM_006522503	Promoter-TSS	Arl13b	-
chr16.62854201.62854300	NM_011173	Promoter-TSS	Pros1	-
chr16.62854301.62854400	NM_011173	Promoter-TSS	Pros1	-
chr16.62880201.62880300	NM_011173	Intron	Pros1	-
chr16.62880301.62880400	NM_011173	Intron	Pros1	-
chr16.63000801.63000900	NM_011173	Intergenic	-	Pros1
chr16.63000901.63001000	NM_011173	Intergenic	-	Pros1
chr16.63003301.63003400	NM_011173	Intergenic	-	Pros1
chr16.63003401.63003500	NM_011173	Intergenic	-	Pros1
chr16.63003601.63003700	NM_011173	Intergenic	-	Pros1
chr16.63062301.63062400	NM_011173	Intergenic	-	Pros1
chr16.63062401.63062500	NM_011173	Intergenic	-	Pros1
chr16.63100801.63100900	NM_011173	Intergenic	-	Pros1
chr16.63146001.63146100	NM_011173	Intergenic	-	Pros1
chr16.63163201.63163300	NM_011173	Intergenic	-	Pros1
chr16.63163301.63163400	NM_011173	Intergenic	-	Pros1
chr16.6323101.6323200	NR_045799	Intron	1700123O21Rik	-
chr16.6323201.6323300	NR_045799	Intron	1700123O21Rik	-
chr16.6328901.6329000	NR_045799	Intron	1700123O21Rik	-
chr16.63388201.63388300	NM_010140	Intergenic	-	Epha3
chr16.63388301.63388400	NM_010140	Intergenic	-	Epha3
chr16.63423701.63423800	NM_010140	Intergenic	-	Epha3
chr16.63470901.63471000	NM_010140	Intergenic	-	Epha3
chr16.63480701.63480800	NM_010140	Intergenic	-	Epha3
chr16.63480801.63480900	NM_010140	Intergenic	-	Epha3
chr16.63480901.63481000	NM_010140	Intergenic	-	Epha3
chr16.63481001.63481100	NM_010140	Intergenic	-	Epha3
chr16.6349101.6349200	NR_045799	Intron	1700123O21Rik	-
chr16.6349201.6349300	NR_045799	Intron	1700123O21Rik	-
chr16.63566601.63566700	NM_010140	Exon	Epha3	-
chr16.63566701.63566800	NM_010140	Exon	Epha3	-
chr16.63856901.63857000	NM_010140	Intron	Epha3	-
chr16.63857001.63857100	NM_010140	Intron	Epha3	-
chr16.63857101.63857200	NM_010140	Intron	Epha3	-
chr16.63857201.63857300	NM_010140	Intron	Epha3	-
chr16.63864001.63864100	NM_010140	5'UTR	Epha3	-
chr16.63916501.63916600	NM_010140	Intergenic	-	Epha3
chr16.63974701.63974800	NM_010140	Intergenic	-	Epha3
chr16.64002801.64002900	NM_010140	Intergenic	-	Epha3
chr16.64002901.64003000	NM_010140	Intergenic	-	Epha3
chr16.64003001.64003100	NM_010140	Intergenic	-	Epha3
chr16.64302601.64302700	XM_006522096	Intergenic	-	Csnka2ip
chr16.64491901.64492000	XM_006522096	Intergenic	-	Csnka2ip
chr16.64492101.64492200	XM_006522096	Intergenic	-	Csnka2ip
chr16.64544701.64544800	XM_006522096	Intergenic	-	Csnka2ip
chr16.64544801.64544900	XM_006522096	Intergenic	-	Csnka2ip
chr16.64572501.64572600	XM_006522096	Intergenic	-	Csnka2ip
chr16.64572601.64572700	XM_006522096	Intergenic	-	Csnka2ip
chr16.64572701.64572800	XM_006522096	Intergenic	-	Csnka2ip
chr16.64572801.64572900	XM_006522096	Intergenic	-	Csnka2ip
chr16.64620101.64620200	XM_006522096	Intergenic	-	Csnka2ip
chr16.64662501.64662600	XM_006522489	Intergenic	-	4930453N24Rik
chr16.64742601.64742700	XM_006522489	Intergenic	-	4930453N24Rik
chr16.64770701.64770800	XM_006522489	Exon	4930453N24Rik	-
chr16.64770801.64770900	XM_006522489	Promoter-TSS	4930453N24Rik	-
chr16.64770901.64771000	XM_006522489	Promoter-TSS	4930453N24Rik	-
chr16.64771001.64771100	XM_006522489	Promoter-TSS	4930453N24Rik	-
chr16.6483901.6484000	NR_045799	Intron	1700123O21Rik	-
chr16.6484001.6484100	NR_045799	Intron	1700123O21Rik	-
chr16.64851401.64851500	XM_006521658	Promoter-TSS	Cggbp1	-
chr16.64851601.64851700	XM_006521658	Promoter-TSS	Cggbp1	-
chr16.64851701.64851800	XM_006521658	Promoter-TSS	Cggbp1	-
chr16.64851801.64851900	XM_006521658	Promoter-TSS	Cggbp1	-
chr16.64851901.64852000	XM_006521658	Promoter-TSS	Cggbp1	-
chr16.64852001.64852100	XM_006521658	Promoter-TSS	Cggbp1	-
chr16.64852101.64852200	XM_006521658	Promoter-TSS	Cggbp1	-
chr16.64852201.64852300	XM_006521658	Intron	Cggbp1	-
chr16.64852601.64852700	XM_006521658	Intron	Cggbp1	-
chr16.64852701.64852800	XM_006521658	Intron	Cggbp1	-
chr16.64852801.64852900	XM_006521658	5'UTR	Cggbp1	-
chr16.64873601.64873700	XM_006521658	Intergenic	-	Cggbp1
chr16.64873701.64873800	XM_006521658	Intergenic	-	Cggbp1
chr16.64918801.64918900	XM_006521658	Intergenic	-	Cggbp1
chr16.64918901.64919000	XM_006521658	Intergenic	-	Cggbp1
chr16.64985501.64985600	NM_008310	Intron	Htr1f	-
chr16.65023301.65023400	NM_008310	Intron	Htr1f	-
chr16.65032201.65032300	NM_008310	Intron	Htr1f	-
chr16.65032301.65032400	NM_008310	Intron	Htr1f	-
