## Supplemental Table 1 for "Developmental Genome-Wide DNA Methylation Asymmetry Between Mouse Placenta and Embryo" (part 6 of 28)

### Sheet: All tiles (continued)
Annotation associated with all analyzed tiles
chr16.65032401.65032500	NM_008310	Intron	Htr1f	-
chr16.65032501.65032600	NM_008310	Intron	Htr1f	-
chr16.65032601.65032700	NM_008310	Intron	Htr1f	-
chr16.65032701.65032800	NM_008310	Intron	Htr1f	-
chr16.65062001.65062100	NM_008310	Intron	Htr1f	-
chr16.65062101.65062200	NM_008310	Intron	Htr1f	-
chr16.65093001.65093100	NM_008310	Intron	Htr1f	-
chr16.65093101.65093200	NM_008310	Intron	Htr1f	-
chr16.65105601.65105700	NM_008310	5'UTR	Htr1f	-
chr16.65105701.65105800	NM_008310	Promoter-TSS	Htr1f	-
chr16.65119501.65119600	NM_008310	Intergenic	-	Htr1f
chr16.65147901.65148000	NM_008310	Intergenic	-	Htr1f
chr16.65169801.65169900	NM_008310	Intergenic	-	Htr1f
chr16.65562301.65562400	NM_026879	Intron	Chmp2b	-
chr16.65562401.65562500	NM_026879	Intron	Chmp2b	-
chr16.65562501.65562600	NM_026879	5'UTR	Chmp2b	-
chr16.65562601.65562700	NM_026879	Promoter-TSS	Chmp2b	-
chr16.65562701.65562800	NM_026879	Promoter-TSS	Chmp2b	-
chr16.65562801.65562900	NM_026879	Promoter-TSS	Chmp2b	-
chr16.65572501.65572600	NM_026879	Intergenic	-	Chmp2b
chr16.65572601.65572700	NM_026879	Intergenic	-	Chmp2b
chr16.65607101.65607200	NM_026879	Intergenic	-	Chmp2b
chr16.65628101.65628200	NM_026879	Intergenic	-	Chmp2b
chr16.65628901.65629000	NM_026879	Intergenic	-	Chmp2b
chr16.65629101.65629200	NM_026879	Intergenic	-	Chmp2b
chr16.65793301.65793400	XM_006523097	Intergenic	-	Vgll3
chr16.65793401.65793500	XM_006523097	Intergenic	-	Vgll3
chr16.65793801.65793900	XM_006523097	Intergenic	-	Vgll3
chr16.65814901.65815000	XM_006523097	Promoter-TSS	Vgll3	-
chr16.65815001.65815100	XM_006523097	Promoter-TSS	Vgll3	-
chr16.65815101.65815200	XM_006523097	Promoter-TSS	Vgll3	-
chr16.65815201.65815300	XM_006523097	Promoter-TSS	Vgll3	-
chr16.65815301.65815400	XM_006523097	Promoter-TSS	Vgll3	-
chr16.65815401.65815500	XM_006523097	Promoter-TSS	Vgll3	-
chr16.65815601.65815700	XM_006523097	Promoter-TSS	Vgll3	-
chr16.65914901.65915000	XM_006523097	Intergenic	-	Vgll3
chr16.65929101.65929200	XM_006523097	Intergenic	-	Vgll3
chr16.65929201.65929300	XM_006523097	Intergenic	-	Vgll3
chr16.65981001.65981100	XM_006523097	Intergenic	-	Vgll3
chr16.66057401.66057500	XM_006523097	Intergenic	-	Vgll3
chr16.66060001.66060100	XM_006523097	Intergenic	-	Vgll3
chr16.66159401.66159500	XM_006523097	Intergenic	-	Vgll3
chr16.66163001.66163100	XM_006523097	Intergenic	-	Vgll3
chr16.66163101.66163200	XM_006523097	Intergenic	-	Vgll3
chr16.66201501.66201600	XM_006523097	Intergenic	-	Vgll3
chr16.66201601.66201700	XM_006523097	Intergenic	-	Vgll3
chr16.66229401.66229500	XM_006523097	Intergenic	-	Vgll3
chr16.66229501.66229600	XM_006523097	Intergenic	-	Vgll3
chr16.66266501.66266600	NR_040512	Intergenic	-	1700010K23Rik
chr16.66304901.66305000	NR_040512	Intergenic	-	1700010K23Rik
chr16.66305001.66305100	NR_040512	Intergenic	-	1700010K23Rik
chr16.66380901.66381000	NR_040512	Intergenic	-	1700010K23Rik
chr16.66432201.66432300	NR_040512	Intergenic	-	1700010K23Rik
chr16.66432301.66432400	NR_040512	Intergenic	-	1700010K23Rik
chr16.66432401.66432500	NR_040512	Intergenic	-	1700010K23Rik
chr16.66439201.66439300	NR_040512	Intergenic	-	1700010K23Rik
chr16.66474301.66474400	NR_040512	Intergenic	-	1700010K23Rik
chr16.66650501.66650600	NR_040512	Intergenic	-	1700010K23Rik
chr16.66688501.66688600	NR_040512	Intron	1700010K23Rik	-
chr16.66688601.66688700	NR_040512	Intron	1700010K23Rik	-
chr16.66723301.66723400	NR_040512	Intron	1700010K23Rik	-
chr16.66754301.66754400	NR_040512	Intron	1700010K23Rik	-
chr16.66754501.66754600	NR_040512	Intron	1700010K23Rik	-
chr16.66754601.66754700	NR_040512	Intron	1700010K23Rik	-
chr16.66790501.66790600	NR_040512	Intron	1700010K23Rik	-
chr16.67334401.67334500	XM_006523026	Intron	Cadm2	-
chr16.67462901.67463000	XM_006523026	Intron	Cadm2	-
chr16.6755901.6756000	XM_006522152	Intron	Rbfox1	-
chr16.6756501.6756600	XM_006522152	Intron	Rbfox1	-
chr16.6758701.6758800	XM_006522152	Intron	Rbfox1	-
chr16.6758801.6758900	XM_006522152	Intron	Rbfox1	-
chr16.67612701.67612800	XM_006523026	Intron	Cadm2	-
chr16.67620101.67620200	XM_006523026	Intron	Cadm2	-
chr16.67620201.67620300	XM_006523026	5'UTR	Cadm2	-
chr16.67620301.67620400	XM_006523026	5'UTR	Cadm2	-
chr16.67620401.67620500	XM_006523026	5'UTR	Cadm2	-
chr16.67620501.67620600	XM_006523026	5'UTR	Cadm2	-
chr16.67620601.67620700	XM_006523026	5'UTR	Cadm2	-
chr16.67620701.67620800	XM_006523026	5'UTR	Cadm2	-
chr16.67620801.67620900	XM_006523026	Promoter-TSS	Cadm2	-
chr16.67620901.67621000	XM_006523026	Promoter-TSS	Cadm2	-
chr16.67934101.67934200	XM_006523026	Intergenic	-	Cadm2
chr16.67934201.67934300	XM_006523026	Intergenic	-	Cadm2
chr16.68100301.68100400	XM_006523026	Intergenic	-	Cadm2
chr16.68100401.68100500	XM_006523026	Intergenic	-	Cadm2
chr16.68150801.68150900	XM_006523026	Intergenic	-	Cadm2
chr16.68529401.68529500	XM_006523026	Intergenic	-	Cadm2
chr16.68529501.68529600	XM_006523026	Intergenic	-	Cadm2
chr16.68547801.68547900	XM_006523026	Intergenic	-	Cadm2
chr16.68547901.68548000	XM_006523026	Intergenic	-	Cadm2
chr16.68548001.68548100	XM_006523026	Intergenic	-	Cadm2
chr16.68548101.68548200	XM_006523026	Intergenic	-	Cadm2
chr16.68675301.68675400	XM_006523026	Intergenic	-	Cadm2
chr16.68713001.68713100	XM_006523026	Intergenic	-	Cadm2
chr16.68856301.68856400	XM_006523001	Intergenic	-	Speer2
chr16.68916101.68916200	XM_006523001	Intergenic	-	Speer2
chr16.69096501.69096600	XM_006523001	Intergenic	-	Speer2
chr16.69142201.69142300	XM_006523001	Intergenic	-	Speer2
chr16.69142401.69142500	XM_006523001	Intergenic	-	Speer2
chr16.69163401.69163500	XM_006523001	Intergenic	-	Speer2
chr16.69174001.69174100	XM_006523001	Intergenic	-	Speer2
chr16.69186201.69186300	XM_006523001	Intergenic	-	Speer2
chr16.69392201.69392300	XM_006523001	Intergenic	-	Speer2
chr16.69392301.69392400	XM_006523001	Intergenic	-	Speer2
chr16.69392401.69392500	XM_006523001	Intergenic	-	Speer2
chr16.69414601.69414700	XM_006523001	Intergenic	-	Speer2
chr16.69414701.69414800	XM_006523001	Intergenic	-	Speer2
chr16.69457301.69457400	XM_006523001	Intergenic	-	Speer2
chr16.69457401.69457500	XM_006523001	Intergenic	-	Speer2
chr16.69499501.69499600	XM_006523001	Intergenic	-	Speer2
chr16.69520201.69520300	XM_006523001	Intergenic	-	Speer2
chr16.69520301.69520400	XM_006523001	Intergenic	-	Speer2
chr16.69525401.69525500	XM_006523001	Intergenic	-	Speer2
chr16.69612401.69612500	XM_006523001	Intergenic	-	Speer2
chr16.69729401.69729500	XM_006523001	Intergenic	-	Speer2
chr16.69855001.69855100	XM_006523001	Intergenic	-	Speer2
chr16.69863701.69863800	XM_006523001	Promoter-TSS	Speer2	-
chr16.69893401.69893500	XM_006523001	Intergenic	-	Speer2
chr16.69900901.69901000	XM_006523001	Intergenic	-	Speer2
chr16.69901101.69901200	XM_006523001	Intergenic	-	Speer2
chr16.69901201.69901300	XM_006523001	Intergenic	-	Speer2
chr16.69966701.69966800	XM_006523001	Intergenic	-	Speer2
chr16.69966801.69966900	XM_006523001	Intergenic	-	Speer2
chr16.6998801.6998900	XM_006522152	Intron	Rbfox1	-
chr16.6998901.6999000	XM_006522152	Intron	Rbfox1	-
chr16.70229401.70229500	NM_028803	Intergenic	-	Gbe1
chr16.70314001.70314100	NM_028803	5'UTR	Gbe1	-
chr16.70314101.70314200	NM_028803	5'UTR	Gbe1	-
chr16.70314201.70314300	NM_028803	Exon	Gbe1	-
chr16.70314301.70314400	NM_028803	Intron	Gbe1	-
chr16.70314401.70314500	NM_028803	Intron	Gbe1	-
chr16.70314501.70314600	NM_028803	Intron	Gbe1	-
chr16.7038801.7038900	XM_006522152	Intron	Rbfox1	-
chr16.7038901.7039000	XM_006522152	Intron	Rbfox1	-
chr16.70412401.70412500	NM_028803	Intron	Gbe1	-
chr16.70429601.70429700	NM_028803	Intron	Gbe1	-
chr16.70429701.70429800	NM_028803	Intron	Gbe1	-
chr16.70558201.70558300	NR_040474	Intron	D16Ertd519e	-
chr16.70558301.70558400	NR_040474	Intron	D16Ertd519e	-
chr16.70596401.70596500	NR_040474	Intergenic	-	D16Ertd519e
chr16.70715501.70715600	NR_040474	Intergenic	-	D16Ertd519e
chr16.70782201.70782300	NR_040474	Intergenic	-	D16Ertd519e
chr16.70782301.70782400	NR_040474	Intergenic	-	D16Ertd519e
chr16.70782401.70782500	NR_040474	Intergenic	-	D16Ertd519e
chr16.70782701.70782800	NR_040474	Intergenic	-	D16Ertd519e
chr16.70782801.70782900	NR_040474	Intergenic	-	D16Ertd519e
chr16.70782901.70783000	NR_040474	Intergenic	-	D16Ertd519e
chr16.70817901.70818000	NR_040474	Intergenic	-	D16Ertd519e
chr16.70818101.70818200	NR_040474	Intergenic	-	D16Ertd519e
chr16.70818201.70818300	NR_040474	Intergenic	-	D16Ertd519e
chr16.70818301.70818400	NR_040474	Intergenic	-	D16Ertd519e
chr16.70892401.70892500	NR_040561	Intergenic	-	4931420L22Rik
chr16.70948001.70948100	NR_040561	Intergenic	-	4931420L22Rik
chr16.70948101.70948200	NR_040561	Intergenic	-	4931420L22Rik
chr16.70960301.70960400	NR_040561	Intergenic	-	4931420L22Rik
chr16.70983101.70983200	NR_040561	Intergenic	-	4931420L22Rik
chr16.70984801.70984900	NR_040561	Intergenic	-	4931420L22Rik
chr16.71154101.71154200	NR_040561	Intergenic	-	4931420L22Rik
chr16.71363101.71363200	NR_040576	Intergenic	-	4930567J20Rik
chr16.71411301.71411400	NR_040576	Intergenic	-	4930567J20Rik
chr16.71470301.71470400	NR_040576	Intergenic	-	4930567J20Rik
chr16.71470401.71470500	NR_040576	Intergenic	-	4930567J20Rik
chr16.71481801.71481900	NR_040576	Intergenic	-	4930567J20Rik
chr16.71481901.71482000	NR_040576	Intergenic	-	4930567J20Rik
chr16.71482201.71482300	NR_040576	Intergenic	-	4930567J20Rik
chr16.71531701.71531800	NR_040576	Intergenic	-	4930567J20Rik
chr16.71556201.71556300	NR_040576	Intergenic	-	4930567J20Rik
chr16.7158801.7158900	XM_006522152	Intron	Rbfox1	-
chr16.72028801.72028900	XM_006522956	Intergenic	-	Robo1
chr16.72028901.72029000	XM_006522956	Intergenic	-	Robo1
chr16.72029001.72029100	XM_006522956	Intergenic	-	Robo1
chr16.72062101.72062200	XM_006522956	Intergenic	-	Robo1
chr16.72062201.72062300	XM_006522956	Intergenic	-	Robo1
chr16.7224501.7224600	XM_006522152	Exon	Rbfox1	-
chr16.72283701.72283800	XM_006522956	Intergenic	-	Robo1
chr16.72596501.72596600	XM_006522956	Intergenic	-	Robo1
chr16.72596601.72596700	XM_006522956	Intergenic	-	Robo1
chr16.72602501.72602600	XM_006522956	Intergenic	-	Robo1
chr16.72602601.72602700	XM_006522956	Intergenic	-	Robo1
chr16.72645801.72645900	XM_006522956	Intergenic	-	Robo1
chr16.72650401.72650500	XM_006522956	Intergenic	-	Robo1
chr16.72659401.72659500	XM_006522956	Intergenic	-	Robo1
chr16.72660401.72660500	XM_006522956	Intergenic	-	Robo1
chr16.72663101.72663200	XM_006522956	Promoter-TSS	Robo1	-
chr16.72663201.72663300	XM_006522956	5'UTR	Robo1	-
chr16.72663401.72663500	XM_006522956	5'UTR	Robo1	-
chr16.72663501.72663600	XM_006522956	5'UTR	Robo1	-
chr16.72663601.72663700	XM_006522956	5'UTR	Robo1	-
chr16.72663701.72663800	XM_006522956	5'UTR	Robo1	-
chr16.72663801.72663900	XM_006522956	5'UTR	Robo1	-
chr16.72681801.72681900	XM_006522956	Intron	Robo1	-
chr16.72700401.72700500	XM_006522956	Intron	Robo1	-
chr16.72989601.72989700	XM_006522956	Exon	Robo1	-
chr16.72989701.72989800	XM_006522956	Exon	Robo1	-
chr16.72994001.72994100	XM_006522956	Intron	Robo1	-
chr16.72996501.72996600	XM_006522956	Intron	Robo1	-
chr16.73001901.73002000	XM_006522956	Exon	Robo1	-
chr16.73002001.73002100	XM_006522956	Exon	Robo1	-
chr16.73022301.73022400	XM_006522956	Intron	Robo1	-
chr16.73028301.73028400	XM_006522956	Intron	Robo1	-
chr16.73038701.73038800	XM_006522956	Intron	Robo1	-
chr16.73143001.73143100	XM_006522956	Intergenic	-	Robo1
chr16.73143101.73143200	XM_006522956	Intergenic	-	Robo1
chr16.73321501.73321600	XM_006522956	Intergenic	-	Robo1
chr16.73393701.73393800	XM_006522956	Intergenic	-	Robo1
chr16.73456101.73456200	XM_006522956	Intergenic	-	Robo1
chr16.73497301.73497400	XM_006522956	Intergenic	-	Robo1
chr16.73509201.73509300	NR_030464	Intergenic	-	Mir691
chr16.73509301.73509400	NR_030464	Intergenic	-	Mir691
chr16.7352901.7353000	XM_006522152	Exon	Rbfox1	-
chr16.7353001.7353100	XM_006522152	Exon	Rbfox1	-
chr16.73567901.73568000	NR_030464	Intergenic	-	Mir691
chr16.73647201.73647300	NR_030464	Intergenic	-	Mir691
chr16.73656901.73657000	NR_030464	Intergenic	-	Mir691
chr16.73657001.73657100	NR_030464	Intergenic	-	Mir691
chr16.73776201.73776300	NR_030464	Intergenic	-	Mir691
chr16.74128301.74128400	NR_030464	Intron	Mir691	-
chr16.74137501.74137600	NR_030464	Intron	Mir691	-
chr16.7424201.7424300	XM_006522152	Intergenic	-	Rbfox1
chr16.7424401.7424500	XM_006522152	Intergenic	-	Rbfox1
chr16.74411301.74411400	XM_006523035	Promoter-TSS	Robo2	-
chr16.74411401.74411500	XM_006523035	Promoter-TSS	Robo2	-
chr16.74411501.74411600	XM_006523035	Promoter-TSS	Robo2	-
chr16.74411601.74411700	XM_006523035	Promoter-TSS	Robo2	-
chr16.74411801.74411900	XM_006523035	Promoter-TSS	Robo2	-
chr16.74547701.74547800	XM_006523035	Intergenic	-	Robo2
chr16.74547801.74547900	XM_006523035	Intergenic	-	Robo2
chr16.7462801.7462900	XM_006522152	Intergenic	-	Rbfox1
chr16.7462901.7463000	XM_006522152	Intergenic	-	Rbfox1
chr16.7463001.7463100	XM_006522152	Intergenic	-	Rbfox1
chr16.7463101.7463200	XM_006522152	Intergenic	-	Rbfox1
chr16.7463301.7463400	XM_006522152	Intergenic	-	Rbfox1
chr16.74645001.74645100	XM_006523035	Intergenic	-	Robo2
chr16.75036501.75036600	XM_006523058	Intergenic	-	Lipi
chr16.75239501.75239600	XM_006523058	Intergenic	-	Lipi
chr16.75342301.75342400	XM_006523058	Intergenic	-	Lipi
chr16.75342501.75342600	XM_006523058	Intergenic	-	Lipi
chr16.75592901.75593000	XM_006523003	Promoter-TSS	Rbm11	-
chr16.75593001.75593100	XM_006523003	Intron	Rbm11	-
chr16.75619301.75619400	XM_006523003	Intergenic	-	Rbm11
chr16.75619401.75619500	XM_006523003	Intergenic	-	Rbm11
chr16.75765001.75765100	XM_006522849	Non-Coding	Hspa13	-
chr16.7576501.7576600	XM_006522152	Intergenic	-	Rbfox1
chr16.7576601.7576700	XM_006522152	Intergenic	-	Rbfox1
chr16.75766501.75766600	XM_006522849	Intron	Hspa13	-
chr16.75766601.75766700	XM_006522849	Intron	Hspa13	-
chr16.75766701.75766800	XM_006522849	Promoter-TSS	Hspa13	-
chr16.7576701.7576800	XM_006522152	Intergenic	-	Rbfox1
chr16.75767201.75767300	XM_006522849	Promoter-TSS	Hspa13	-
chr16.75767301.75767400	XM_006522849	Promoter-TSS	Hspa13	-
chr16.7576801.7576900	XM_006522152	Intergenic	-	Rbfox1
chr16.75798901.75799000	XM_006522849	Intergenic	-	Hspa13
chr16.75799001.75799100	XM_006522849	Intergenic	-	Hspa13
chr16.76002301.76002400	NM_023380	Intergenic	-	Samsn1
chr16.76002401.76002500	NM_023380	Intergenic	-	Samsn1
chr16.76002501.76002600	NM_023380	Intergenic	-	Samsn1
chr16.76145901.76146000	NR_040575	Intron	4930578N18Rik	-
chr16.76146101.76146200	NR_040575	Intron	4930578N18Rik	-
chr16.76164201.76164300	NR_040575	Intergenic	-	4930578N18Rik
chr16.76164301.76164400	NR_040575	Intergenic	-	4930578N18Rik
chr16.76164401.76164500	NR_040575	Intergenic	-	4930578N18Rik
chr16.76291601.76291700	XM_006523050	Exon	Nrip1	-
chr16.76291701.76291800	XM_006523050	Exon	Nrip1	-
chr16.76291801.76291900	XM_006523050	Exon	Nrip1	-
chr16.76291901.76292000	XM_006523050	Exon	Nrip1	-
chr16.76292001.76292100	XM_006523050	Exon	Nrip1	-
chr16.76292101.76292200	XM_006523050	Exon	Nrip1	-
chr16.76292601.76292700	XM_006523050	Exon	Nrip1	-
chr16.76293301.76293400	XM_006523050	Exon	Nrip1	-
chr16.76295401.76295500	XM_006523050	Intron	Nrip1	-
chr16.76318601.76318700	XM_006523050	Intron	Nrip1	-
chr16.76318701.76318800	XM_006523050	Intron	Nrip1	-
chr16.76326601.76326700	XM_006523050	Intron	Nrip1	-
chr16.76343001.76343100	XM_006523050	Intron	Nrip1	-
chr16.76372201.76372300	XM_006523050	Intron	Nrip1	-
chr16.76372301.76372400	XM_006523050	Intron	Nrip1	-
chr16.76372401.76372500	XM_006523050	Intron	Nrip1	-
chr16.76372501.76372600	XM_006523050	Intron	Nrip1	-
chr16.76372601.76372700	XM_006523050	Intron	Nrip1	-
chr16.76372801.76372900	XM_006523050	Intron	Nrip1	-
chr16.76372901.76373000	XM_006523050	Promoter-TSS	Nrip1	-
chr16.76373101.76373200	XM_006523050	Promoter-TSS	Nrip1	-
chr16.76373301.76373400	XM_006523050	Promoter-TSS	Nrip1	-
chr16.76373401.76373500	XM_006523050	Promoter-TSS	Nrip1	-
chr16.76373501.76373600	XM_006523050	Promoter-TSS	Nrip1	-
chr16.76373601.76373700	XM_006523050	Promoter-TSS	Nrip1	-
chr16.76403501.76403600	XM_006523050	Intergenic	-	Nrip1
chr16.76432301.76432400	XM_006523050	Intergenic	-	Nrip1
chr16.76432401.76432500	XM_006523050	Intergenic	-	Nrip1
chr16.76490801.76490900	XM_006523050	Intergenic	-	Nrip1
chr16.76496601.76496700	XM_006523050	Intergenic	-	Nrip1
chr16.76529201.76529300	XM_006523050	Intergenic	-	Nrip1
chr16.76529301.76529400	XM_006523050	Intergenic	-	Nrip1
chr16.76643001.76643100	XM_006523050	Intergenic	-	Nrip1
chr16.76643601.76643700	XM_006523050	Intergenic	-	Nrip1
chr16.76643801.76643900	XM_006523050	Intergenic	-	Nrip1
chr16.76679901.76680000	XM_006523050	Intergenic	-	Nrip1
chr16.76680101.76680200	XM_006523050	Intergenic	-	Nrip1
chr16.76691101.76691200	XM_006523050	Intergenic	-	Nrip1
chr16.76735701.76735800	NR_040573	Intergenic	-	1700041M19Rik
chr16.76780601.76780700	NR_040573	Intergenic	-	1700041M19Rik
chr16.76928101.76928200	NR_040573	Intergenic	-	1700041M19Rik
chr16.77013801.77013900	XM_006523055	Promoter-TSS	Usp25	-
chr16.77013901.77014000	XM_006523055	Promoter-TSS	Usp25	-
chr16.77014001.77014100	XM_006523055	Promoter-TSS	Usp25	-
chr16.77014101.77014200	XM_006523055	Promoter-TSS	Usp25	-
chr16.77014201.77014300	XM_006523055	Intron	Usp25	-
chr16.77042101.77042200	XM_006523055	Intron	Usp25	-
chr16.77042301.77042400	XM_006523055	Intron	Usp25	-
chr16.77062901.77063000	XM_006523055	Intron	Usp25	-
chr16.77075701.77075800	XM_006523055	Intron	Usp25	-
chr16.77077001.77077100	XM_006523055	Exon	Usp25	-
chr16.77077101.77077200	XM_006523055	Exon	Usp25	-
chr16.77230601.77230700	NR_015543	Intergenic	-	2810055G20Rik
chr16.77230701.77230800	NR_015543	Intergenic	-	2810055G20Rik
chr16.77329401.77329500	NR_015543	Non-Coding	2810055G20Rik	-
chr16.77499901.77500000	NR_029535	Intron	Mir99a	-
chr16.77500001.77500100	NR_029535	Intron	Mir99a	-
chr16.77500101.77500200	NR_029535	Intron	Mir99a	-
chr16.7754101.7754200	NM_029070	Intergenic	-	Cldn26
chr16.77594801.77594900	NR_029535	Intergenic	-	Mir99a
chr16.77644001.77644100	NR_029540	Intergenic	-	Mir125b-2
chr16.7767301.7767400	NM_029070	Intergenic	-	Cldn26
chr16.77810301.77810400	NR_029540	Intergenic	-	Mir125b-2
chr16.77815001.77815100	NR_029540	Intergenic	-	Mir125b-2
chr16.77815101.77815200	NR_029540	Intergenic	-	Mir125b-2
chr16.77889501.77889600	NR_029540	Intergenic	-	Mir125b-2
chr16.77889701.77889800	NR_029540	Intergenic	-	Mir125b-2
chr16.77938201.77938300	NR_029540	Intergenic	-	Mir125b-2
chr16.77938301.77938400	NR_029540	Intergenic	-	Mir125b-2
chr16.78106201.78106300	NR_045698	Intergenic	-	E330011O21Rik
chr16.78117601.78117700	NR_045698	Intergenic	-	E330011O21Rik
chr16.78117901.78118000	NR_045698	Intergenic	-	E330011O21Rik
chr16.78118001.78118100	NR_045698	Intergenic	-	E330011O21Rik
chr16.7812501.7812600	NM_029070	Intergenic	-	Cldn26
chr16.7812601.7812700	NM_029070	Intergenic	-	Cldn26
chr16.78186801.78186900	NR_045698	Intergenic	-	E330011O21Rik
chr16.78199401.78199500	NR_045698	Intergenic	-	E330011O21Rik
chr16.78265901.78266000	NR_045698	Intergenic	-	E330011O21Rik
chr16.78266001.78266100	NR_045698	Intergenic	-	E330011O21Rik
chr16.78301701.78301800	XM_006522883	Promoter-TSS	Cxadr	-
chr16.78301801.78301900	XM_006522883	Exon	Cxadr	-
chr16.78301901.78302000	XM_006522883	Intron	Cxadr	-
chr16.78302001.78302100	XM_006522883	Intron	Cxadr	-
chr16.78302101.78302200	XM_006522883	Intron	Cxadr	-
chr16.78302201.78302300	XM_006522883	Intron	Cxadr	-
chr16.78302301.78302400	XM_006522883	Intron	Cxadr	-
chr16.78302401.78302500	XM_006522883	Intron	Cxadr	-
chr16.78309801.78309900	XM_006522883	Intron	Cxadr	-
chr16.78309901.78310000	XM_006522883	Intron	Cxadr	-
chr16.78323901.78324000	XM_006522883	Intron	Cxadr	-
chr16.78326601.78326700	XM_006522883	Intron	Cxadr	-
chr16.78326701.78326800	XM_006522883	Intron	Cxadr	-
chr16.78332901.78333000	XM_006522883	Intron	Cxadr	-
chr16.78333001.78333100	XM_006522883	Intron	Cxadr	-
chr16.78334801.78334900	XM_006522883	Exon	Cxadr	-
chr16.78334901.78335000	XM_006522883	Exon	Cxadr	-
chr16.78335001.78335100	XM_006522883	Intron	Cxadr	-
chr16.78371701.78371800	NR_002700	Intron	Gm7334	-
chr16.78375201.78375300	NR_002700	Intron	Gm7334	-
chr16.78376201.78376300	NR_002700	Intron	Gm7334	-
chr16.78376301.78376400	NR_002700	Intron	Gm7334	-
chr16.78376401.78376500	NR_002700	Intron	Gm7334	-
chr16.78376501.78376600	NR_002700	Intron	Gm7334	-
chr16.78376601.78376700	NR_002700	Non-Coding	Gm7334	-
chr16.78376801.78376900	XM_006522880	Promoter-TSS	Btg3	-
chr16.78376901.78377000	XM_006522880	Promoter-TSS	Btg3	-
chr16.78377001.78377100	XM_006522880	Promoter-TSS	Btg3	-
chr16.78377101.78377200	XM_006522880	Promoter-TSS	Btg3	-
chr16.78378001.78378100	XM_006522880	Intergenic	-	Btg3
chr16.78411301.78411400	XM_006522880	Intergenic	-	Btg3
chr16.78447901.78448000	XM_006522880	Intergenic	-	Btg3
chr16.78448001.78448100	XM_006522880	Intergenic	-	Btg3
chr16.78456101.78456200	XM_006522880	Intergenic	-	Btg3
chr16.78456201.78456300	XM_006522880	Intergenic	-	Btg3
chr16.78459501.78459600	XM_006522880	Intergenic	-	Btg3
chr16.78459701.78459800	XM_006522880	Intergenic	-	Btg3
chr16.78459801.78459900	XM_006522880	Intergenic	-	Btg3
chr16.78474101.78474200	NR_040569	Intergenic	-	4930478L05Rik
chr16.78474201.78474300	NR_040569	Intergenic	-	4930478L05Rik
chr16.78502601.78502700	NR_040569	Intergenic	-	4930478L05Rik
chr16.78502701.78502800	NR_040569	Intergenic	-	4930478L05Rik
chr16.78502801.78502900	NR_040569	Intergenic	-	4930478L05Rik
chr16.78549301.78549400	NR_040569	Intron	4930478L05Rik	-
chr16.78560001.78560100	NR_040569	Promoter-TSS	4930478L05Rik	-
chr16.78560101.78560200	NR_040569	Promoter-TSS	4930478L05Rik	-
chr16.78560201.78560300	NR_040569	Promoter-TSS	4930478L05Rik	-
chr16.78576201.78576300	NM_001252438	5'UTR	D16Ertd472e	-
chr16.78576301.78576400	NM_001252438	5'UTR	D16Ertd472e	-
chr16.78576601.78576700	NM_001252438	Promoter-TSS	D16Ertd472e	-
chr16.78576701.78576800	NM_001252438	Promoter-TSS	D16Ertd472e	-
chr16.78576801.78576900	NM_001252438	Promoter-TSS	D16Ertd472e	-
chr16.78576901.78577000	NM_001252438	Promoter-TSS	D16Ertd472e	-
chr16.78582101.78582200	NM_001252438	Intergenic	-	D16Ertd472e
chr16.78614801.78614900	NM_001252438	Intergenic	-	D16Ertd472e
chr16.78614901.78615000	NM_001252438	Intergenic	-	D16Ertd472e
chr16.78615001.78615100	NM_001252438	Intergenic	-	D16Ertd472e
chr16.78646401.78646500	NM_001252438	Intergenic	-	D16Ertd472e
chr16.78773701.78773800	XM_006523030	Intergenic	-	Chodl
chr16.78849301.78849400	XM_006523030	Intergenic	-	Chodl
chr16.78941401.78941500	XM_006523030	Exon	Chodl	-
chr16.79007201.79007300	XM_006523030	Intron	Chodl	-
chr16.79007301.79007400	XM_006523030	Intron	Chodl	-
chr16.79007401.79007500	XM_006523030	Intron	Chodl	-
chr16.79007501.79007600	XM_006523030	Intron	Chodl	-
chr16.79044601.79044700	NM_008941	Intron	Tmprss15	-
chr16.79044701.79044800	NM_008941	Intron	Tmprss15	-
chr16.79177301.79177400	NM_008941	Intergenic	-	Tmprss15
chr16.79195401.79195500	NM_008941	Intergenic	-	Tmprss15
chr16.79195501.79195600	NM_008941	Intergenic	-	Tmprss15
chr16.79195601.79195700	NM_008941	Intergenic	-	Tmprss15
chr16.79195701.79195800	NM_008941	Intergenic	-	Tmprss15
chr16.79523901.79524000	NM_008941	Intergenic	-	Tmprss15
chr16.79650601.79650700	NM_008941	Intergenic	-	Tmprss15
chr16.79667401.79667500	NM_008941	Intergenic	-	Tmprss15
chr16.79667701.79667800	NM_008941	Intergenic	-	Tmprss15
chr16.79667801.79667900	NM_008941	Intergenic	-	Tmprss15
chr16.79667901.79668000	NM_008941	Intergenic	-	Tmprss15
chr16.79734701.79734800	NM_008941	Intergenic	-	Tmprss15
chr16.79734801.79734900	NM_008941	Intergenic	-	Tmprss15
chr16.7976201.7976300	NM_029070	Intergenic	-	Cldn26
chr16.79856801.79856900	NM_008941	Intergenic	-	Tmprss15
chr16.79856901.79857000	NM_008941	Intergenic	-	Tmprss15
chr16.79890401.79890500	NM_008941	Intergenic	-	Tmprss15
chr16.79911001.79911100	NM_008941	Intergenic	-	Tmprss15
chr16.79911101.79911200	NM_008941	Intergenic	-	Tmprss15
chr16.79920201.79920300	NM_008941	Intergenic	-	Tmprss15
chr16.79920301.79920400	NM_008941	Intergenic	-	Tmprss15
chr16.79920501.79920600	NM_008941	Intergenic	-	Tmprss15
chr16.79938401.79938500	NM_008941	Intergenic	-	Tmprss15
chr16.80009601.80009700	NM_008941	Intergenic	-	Tmprss15
chr16.80107401.80107500	NM_008941	Intergenic	-	Tmprss15
chr16.8021201.8021300	NM_029070	Intergenic	-	Cldn26
chr16.8022201.8022300	NM_029070	Intergenic	-	Cldn26
chr16.80355101.80355200	NM_001113208	Intergenic	-	Ncam2
chr16.8043001.8043100	NM_029070	Intergenic	-	Cldn26
chr16.8043101.8043200	NM_029070	Intergenic	-	Cldn26
chr16.8043201.8043300	NM_029070	Intergenic	-	Cldn26
chr16.80739101.80739200	NM_001113208	Intergenic	-	Ncam2
chr16.80757801.80757900	NM_001113208	Intergenic	-	Ncam2
chr16.80757901.80758000	NM_001113208	Intergenic	-	Ncam2
chr16.80758001.80758100	NM_001113208	Intergenic	-	Ncam2
chr16.80762101.80762200	NM_001113208	Intergenic	-	Ncam2
chr16.80788201.80788300	NM_001113208	Intergenic	-	Ncam2
chr16.81001501.81001600	NM_001113208	Intergenic	-	Ncam2
chr16.81001601.81001700	NM_001113208	Intergenic	-	Ncam2
chr16.81001701.81001800	NM_001113208	Intergenic	-	Ncam2
chr16.81001801.81001900	NM_001113208	Intergenic	-	Ncam2
chr16.81019501.81019600	NM_001113208	Intergenic	-	Ncam2
chr16.81019701.81019800	NM_001113208	Intergenic	-	Ncam2
chr16.81036301.81036400	NM_001113208	Intergenic	-	Ncam2
chr16.8117801.8117900	NM_029070	Intergenic	-	Cldn26
chr16.8118101.8118200	NM_029070	Intergenic	-	Cldn26
chr16.81200401.81200500	NM_001113208	Promoter-TSS	Ncam2	-
chr16.81200501.81200600	NM_001113208	Promoter-TSS	Ncam2	-
chr16.81200601.81200700	NM_001113208	Promoter-TSS	Ncam2	-
chr16.81200701.81200800	NM_001113208	Promoter-TSS	Ncam2	-
chr16.81200901.81201000	NM_001113208	Exon	Ncam2	-
chr16.81563901.81564000	NM_001113208	Intron	Ncam2	-
chr16.81658901.81659000	NM_001113208	Intergenic	-	Ncam2
chr16.81664501.81664600	NM_001113208	Intergenic	-	Ncam2
chr16.81664601.81664700	NM_001113208	Intergenic	-	Ncam2
chr16.81741701.81741800	NM_001113208	Intergenic	-	Ncam2
chr16.81747801.81747900	NM_001113208	Intergenic	-	Ncam2
chr16.81747901.81748000	NM_001113208	Intergenic	-	Ncam2
chr16.81756701.81756800	NM_001113208	Intergenic	-	Ncam2
chr16.81756801.81756900	NM_001113208	Intergenic	-	Ncam2
chr16.81970601.81970700	NM_001113208	Intergenic	-	Ncam2
chr16.81970701.81970800	NM_001113208	Intergenic	-	Ncam2
chr16.82048001.82048100	NM_001113208	Intergenic	-	Ncam2
chr16.82048201.82048300	NM_001113208	Intergenic	-	Ncam2
chr16.82091701.82091800	NM_001113208	Intergenic	-	Ncam2
chr16.82091801.82091900	NM_001113208	Intergenic	-	Ncam2
chr16.82269601.82269700	NM_001113208	Intergenic	-	Ncam2
chr16.82349801.82349900	NM_001113208	Intergenic	-	Ncam2
chr16.82506901.82507000	NM_001113208	Intergenic	-	Ncam2
chr16.8254201.8254300	NM_029070	Intergenic	-	Cldn26
chr16.8254301.8254400	NM_029070	Intergenic	-	Cldn26
chr16.82573201.82573300	NM_001113208	Intergenic	-	Ncam2
chr16.82634701.82634800	NM_001113208	Intergenic	-	Ncam2
chr16.82634801.82634900	NM_001113208	Intergenic	-	Ncam2
chr16.82634901.82635000	NM_001113208	Intergenic	-	Ncam2
chr16.82635001.82635100	NM_001113208	Intergenic	-	Ncam2
chr16.82638601.82638700	NM_001113208	Intergenic	-	Ncam2
chr16.82664501.82664600	NM_001113208	Intergenic	-	Ncam2
chr16.82704701.82704800	NM_001113208	Intergenic	-	Ncam2
chr16.82794701.82794800	NR_040567	Intergenic	-	4930553E22Rik
chr16.82794801.82794900	NR_040567	Intergenic	-	4930553E22Rik
chr16.82866901.82867000	NR_040567	Intergenic	-	4930553E22Rik
chr16.82867001.82867100	NR_040567	Intergenic	-	4930553E22Rik
chr16.82918501.82918600	NR_040567	Intergenic	-	4930553E22Rik
chr16.82918601.82918700	NR_040567	Intergenic	-	4930553E22Rik
chr16.82918701.82918800	NR_040567	Intergenic	-	4930553E22Rik
chr16.82918801.82918900	NR_040567	Intergenic	-	4930553E22Rik
chr16.83070501.83070600	NR_040567	Intergenic	-	4930553E22Rik
chr16.83083101.83083200	NR_040567	Intergenic	-	4930553E22Rik
chr16.83083201.83083300	NR_040567	Intergenic	-	4930553E22Rik
chr16.83083301.83083400	NR_040567	Intergenic	-	4930553E22Rik
chr16.83083401.83083500	NR_040567	Intergenic	-	4930553E22Rik
chr16.83137401.83137500	NR_040567	Intergenic	-	4930553E22Rik
chr16.83137501.83137600	NR_040567	Intergenic	-	4930553E22Rik
chr16.83137701.83137800	NR_040567	Intergenic	-	4930553E22Rik
chr16.83137801.83137900	NR_040567	Intergenic	-	4930553E22Rik
chr16.83137901.83138000	NR_040567	Intergenic	-	4930553E22Rik
chr16.83167201.83167300	NR_040567	Intergenic	-	4930553E22Rik
chr16.83234701.83234800	NR_040567	Intergenic	-	4930553E22Rik
chr16.83234801.83234900	NR_040567	Intergenic	-	4930553E22Rik
chr16.83296601.83296700	NR_040567	Intergenic	-	4930553E22Rik
chr16.83296701.83296800	NR_040567	Intergenic	-	4930553E22Rik
chr16.83340101.83340200	NR_040567	Intergenic	-	4930553E22Rik
chr16.83340201.83340300	NR_040567	Intergenic	-	4930553E22Rik
chr16.83372501.83372600	NR_040567	Intergenic	-	4930553E22Rik
chr16.83409901.83410000	NR_040567	Intergenic	-	4930553E22Rik
chr16.83449401.83449500	NR_040567	Intergenic	-	4930553E22Rik
chr16.83449501.83449600	NR_040567	Intergenic	-	4930553E22Rik
chr16.83449601.83449700	NR_040567	Intergenic	-	4930553E22Rik
chr16.83449701.83449800	NR_040567	Intergenic	-	4930553E22Rik
chr16.83449801.83449900	NR_040567	Intergenic	-	4930553E22Rik
chr16.83449901.83450000	NR_040567	Intergenic	-	4930553E22Rik
chr16.83450001.83450100	NR_040567	Intergenic	-	4930553E22Rik
chr16.83450101.83450200	NR_040567	Intergenic	-	4930553E22Rik
chr16.83450201.83450300	NR_040567	Intergenic	-	4930553E22Rik
chr16.83450301.83450400	NR_040567	Intergenic	-	4930553E22Rik
chr16.83484201.83484300	NR_040567	Intergenic	-	4930553E22Rik
chr16.83484301.83484400	NR_040567	Intergenic	-	4930553E22Rik
chr16.83494701.83494800	NR_040567	Intergenic	-	4930553E22Rik
chr16.83513401.83513500	NR_040567	Intergenic	-	4930553E22Rik
chr16.83549501.83549600	NR_040567	Intergenic	-	4930553E22Rik
chr16.83649901.83650000	NR_040567	Intergenic	-	4930553E22Rik
chr16.83874701.83874800	NR_040567	Intergenic	-	4930553E22Rik
chr16.83917901.83918000	NR_040567	Intergenic	-	4930553E22Rik
chr16.8403501.8403600	NM_029070	Intergenic	-	Cldn26
chr16.8406101.8406200	NM_029070	Intergenic	-	Cldn26
chr16.8406201.8406300	NM_029070	Intergenic	-	Cldn26
chr16.8406301.8406400	NM_029070	Intergenic	-	Cldn26
chr16.8411801.8411900	NM_029070	Intron	Cldn26	-
chr16.8412001.8412100	NM_029070	Intron	Cldn26	-
chr16.8416101.8416200	NM_029070	Intron	Cldn26	-
chr16.8416201.8416300	NM_029070	Intron	Cldn26	-
chr16.8416301.8416400	NM_029070	Intron	Cldn26	-
chr16.8424001.8424100	NM_029070	Intron	Cldn26	-
chr16.8424101.8424200	NM_029070	Intron	Cldn26	-
chr16.8424201.8424300	NM_029070	Intron	Cldn26	-
chr16.8424401.8424500	NM_029070	Exon	Cldn26	-
chr16.8424501.8424600	NM_029070	Exon	Cldn26	-
chr16.8424601.8424700	NM_029070	Exon	Cldn26	-
chr16.8424701.8424800	NM_029070	5'UTR	Cldn26	-
chr16.8424801.8424900	NM_029070	5'UTR	Cldn26	-
chr16.8424901.8425000	NM_029070	5'UTR	Cldn26	-
chr16.8425001.8425100	NM_029070	Promoter-TSS	Cldn26	-
chr16.84276301.84276400	NR_040567	Intergenic	-	4930553E22Rik
chr16.84276401.84276500	NR_040567	Intergenic	-	4930553E22Rik
chr16.84276801.84276900	NR_040567	Intergenic	-	4930553E22Rik
chr16.84276901.84277000	NR_040567	Intergenic	-	4930553E22Rik
chr16.8434301.8434400	NM_029070	Intergenic	-	Cldn26
chr16.8434401.8434500	NM_029070	Intergenic	-	Cldn26
chr16.84386701.84386800	NR_040567	Intergenic	-	4930553E22Rik
chr16.84386801.84386900	NR_040567	Intergenic	-	4930553E22Rik
chr16.84436301.84436400	NR_040567	Intergenic	-	4930553E22Rik
chr16.84439801.84439900	NR_040567	Intergenic	-	4930553E22Rik
chr16.84439901.84440000	NR_040567	Intergenic	-	4930553E22Rik
chr16.84527501.84527600	NR_040537	Intergenic	-	4930529L06Rik
chr16.84549201.84549300	NR_040537	Intergenic	-	4930529L06Rik
chr16.84549301.84549400	NR_040537	Intergenic	-	4930529L06Rik
chr16.8460801.8460900	XM_006522107	Intergenic	-	Mettl22
chr16.8460901.8461000	XM_006522107	Intergenic	-	Mettl22
chr16.84666501.84666600	NR_040537	Intergenic	-	4930529L06Rik
chr16.84668801.84668900	NR_040537	Intergenic	-	4930529L06Rik
chr16.84672401.84672500	NR_040537	Intergenic	-	4930529L06Rik
chr16.8469801.8469900	XM_006522107	Promoter-TSS	Mettl22	-
chr16.8469901.8470000	XM_006522107	Promoter-TSS	Mettl22	-
chr16.84702501.84702600	NR_029565	Intergenic	-	Mir155
chr16.84702601.84702700	NR_029565	Intergenic	-	Mir155
chr16.84702701.84702800	NR_029565	Intergenic	-	Mir155
chr16.84702901.84703000	NR_029565	Intergenic	-	Mir155
chr16.84703001.84703100	NR_029565	Intergenic	-	Mir155
chr16.84703101.84703200	NR_029565	Intergenic	-	Mir155
chr16.84703201.84703300	NR_029565	Intergenic	-	Mir155
chr16.84703301.84703400	NR_029565	Intergenic	-	Mir155
chr16.84703401.84703500	NR_029565	Intergenic	-	Mir155
chr16.84703501.84703600	NR_029565	Intergenic	-	Mir155
chr16.84703601.84703700	NR_029565	Intergenic	-	Mir155
chr16.8470701.8470800	XM_006522107	Promoter-TSS	Mettl22	-
chr16.8470801.8470900	XM_006522107	Promoter-TSS	Mettl22	-
chr16.8470901.8471000	XM_006522107	Intron	Mettl22	-
chr16.8471001.8471100	XM_006522107	Intron	Mettl22	-
chr16.8471101.8471200	XM_006522107	Intron	Mettl22	-
chr16.8471201.8471300	XM_006522107	Intron	Mettl22	-
chr16.8471301.8471400	XM_006522107	Intron	Mettl22	-
chr16.84717201.84717300	NR_029565	TTS	Mir155	-
chr16.84717401.84717500	NR_029565	TTS	Mir155	-
chr16.84735101.84735200	NM_017404	Intron	Mrpl39	-
chr16.84735201.84735300	NM_017404	Promoter-TSS	Mrpl39	-
chr16.84735301.84735400	NM_017404	Promoter-TSS	Mrpl39	-
chr16.84735401.84735500	NM_017404	Promoter-TSS	Mrpl39	-
chr16.84735501.84735600	NM_017404	Promoter-TSS	Mrpl39	-
chr16.84735601.84735700	NM_017404	Promoter-TSS	Mrpl39	-
chr16.84735701.84735800	NM_017404	Promoter-TSS	Mrpl39	-
chr16.84738601.84738700	NM_017404	Intergenic	-	Mrpl39
chr16.84738701.84738800	NM_017404	Intergenic	-	Mrpl39
chr16.84755001.84755100	XM_006523075	Intergenic	-	Jam2
chr16.84774001.84774100	XM_006523075	Promoter-TSS	Jam2	-
chr16.84774301.84774400	XM_006523075	5'UTR	Jam2	-
chr16.84774401.84774500	XM_006523075	5'UTR	Jam2	-
chr16.84774501.84774600	XM_006523075	Exon	Jam2	-
chr16.84774601.84774700	XM_006523075	Intron	Jam2	-
chr16.84774801.84774900	XM_006523075	Intron	Jam2	-
chr16.84775001.84775100	XM_006523075	Intron	Jam2	-
chr16.84793401.84793500	XM_006523075	Intron	Jam2	-
chr16.84793501.84793600	XM_006523075	Intron	Jam2	-
chr16.84834801.84834900	XM_006522905	Promoter-TSS	Gabpa	-
chr16.84834901.84835000	XM_006522905	Promoter-TSS	Gabpa	-
chr16.84835601.84835700	XM_006522875	Promoter-TSS	Atp5j	-
chr16.84835701.84835800	XM_006522875	Promoter-TSS	Atp5j	-
chr16.84835801.84835900	XM_006522875	Promoter-TSS	Atp5j	-
chr16.84888001.84888100	XM_006522875	Intergenic	-	Atp5j
chr16.8488801.8488900	XM_006522107	Intron	Mettl22	-
chr16.84888101.84888200	XM_006522875	Intergenic	-	Atp5j
chr16.84888201.84888300	XM_006522875	Intergenic	-	Atp5j
chr16.8488901.8489000	XM_006522107	Intron	Mettl22	-
chr16.84921701.84921800	NR_045889	Intergenic	-	Gm10791
chr16.84959201.84959300	NR_045889	Intron	Gm10791	-
chr16.84988801.84988900	NR_045889	Intron	Gm10791	-
chr16.84990101.84990200	NR_045889	Intron	Gm10791	-
chr16.85053101.85053200	NR_045889	Intron	Gm10791	-
chr16.85080201.85080300	XM_006522873	Intron	App	-
chr16.85080301.85080400	XM_006522873	Intron	App	-
chr16.85080401.85080500	XM_006522873	Intron	App	-
chr16.85091201.85091300	XM_006522873	Intron	App	-
chr16.85106401.85106500	XM_006522873	Intron	App	-
chr16.85106501.85106600	XM_006522873	Intron	App	-
chr16.85106601.85106700	XM_006522873	Intron	App	-
chr16.85120501.85120600	XM_006522873	Exon	App	-
chr16.85120601.85120700	XM_006522873	Exon	App	-
chr16.85120701.85120800	XM_006522873	Intron	App	-
chr16.8513001.8513100	XM_006522195	Promoter-TSS	Abat	-
chr16.8513301.8513400	XM_006522195	Promoter-TSS	Abat	-
chr16.8513401.8513500	XM_006522195	Promoter-TSS	Abat	-
chr16.8513501.8513600	XM_006522195	5'UTR	Abat	-
chr16.8513601.8513700	XM_006522195	Intron	Abat	-
chr16.85151801.85151900	XM_006522873	Intron	App	-
chr16.85151901.85152000	XM_006522873	Intron	App	-
chr16.85152001.85152100	XM_006522873	Intron	App	-
chr16.85172701.85172800	XM_006522873	Intron	App	-
chr16.85172801.85172900	XM_006522873	Intron	App	-
chr16.85173201.85173300	XM_006522873	Intron	App	-
chr16.85173301.85173400	XM_006522873	Intron	App	-
chr16.85173401.85173500	XM_006522873	Intron	App	-
chr16.85173501.85173600	XM_006522873	Exon	App	-
chr16.85173601.85173700	XM_006522873	Promoter-TSS	App	-
chr16.85215101.85215200	XM_006522873	Intergenic	-	App
chr16.85215201.85215300	XM_006522873	Intergenic	-	App
chr16.8529901.8530000	XM_006522195	Intron	Abat	-
chr16.8530001.8530100	XM_006522195	Intron	Abat	-
chr16.85300101.85300200	XM_006522873	Intergenic	-	App
chr16.85300201.85300300	XM_006522873	Intergenic	-	App
chr16.85350801.85350900	XM_006522873	Intergenic	-	App
chr16.85404001.85404100	XM_006523005	Intergenic	-	Cyyr1
chr16.8547001.8547100	XM_006522195	Intron	Abat	-
chr16.8547201.8547300	XM_006522195	Intron	Abat	-
chr16.85485601.85485700	XM_006523005	Intron	Cyyr1	-
chr16.85485801.85485900	XM_006523005	Intron	Cyyr1	-
chr16.85550101.85550200	XM_006523005	5'UTR	Cyyr1	-
chr16.85550201.85550300	XM_006523005	5'UTR	Cyyr1	-
chr16.85585101.85585200	XM_006523005	Intergenic	-	Cyyr1
chr16.8560301.8560400	XM_006522195	Intron	Abat	-
chr16.8560401.8560500	XM_006522195	Intron	Abat	-
chr16.8562601.8562700	XM_006522195	Intron	Abat	-
chr16.8562701.8562800	XM_006522195	Intron	Abat	-
chr16.85657601.85657700	XM_006523005	Intergenic	-	Cyyr1
chr16.85657701.85657800	XM_006523005	Intergenic	-	Cyyr1
chr16.85677701.85677800	NM_009621	Intergenic	-	Adamts1
chr16.8568901.8569000	XM_006522195	Intron	Abat	-
chr16.8569001.8569100	XM_006522195	Intron	Abat	-
chr16.8569101.8569200	XM_006522195	Intron	Abat	-
chr16.8571201.8571300	XM_006522195	Intron	Abat	-
chr16.85719701.85719800	NM_009621	Intergenic	-	Adamts1
chr16.85719801.85719900	NM_009621	Intergenic	-	Adamts1
chr16.85752101.85752200	NM_009621	Intergenic	-	Adamts1
chr16.8578401.8578500	NM_025708	Intron	Tmem186	-
chr16.85797701.85797800	NM_009621	Exon	Adamts1	-
chr16.85797801.85797900	NM_009621	Exon	Adamts1	-
chr16.85797901.85798000	NM_009621	Intron	Adamts1	-
chr16.85798501.85798600	NM_009621	Exon	Adamts1	-
chr16.85798601.85798700	NM_009621	Exon	Adamts1	-
chr16.85801001.85801100	NM_009621	Intron	Adamts1	-
chr16.85801101.85801200	NM_009621	Intron	Adamts1	-
chr16.85801201.85801300	NM_009621	Intron	Adamts1	-
chr16.85802001.85802100	NM_009621	Exon	Adamts1	-
chr16.85802101.85802200	NM_009621	Exon	Adamts1	-
chr16.85802201.85802300	NM_009621	Exon	Adamts1	-
chr16.85802401.85802500	NM_009621	Exon	Adamts1	-
chr16.85802501.85802600	NM_009621	Exon	Adamts1	-
chr16.85802701.85802800	NM_009621	5'UTR	Adamts1	-
chr16.85802801.85802900	NM_009621	5'UTR	Adamts1	-
chr16.85802901.85803000	NM_009621	5'UTR	Adamts1	-
chr16.85803001.85803100	NM_009621	Promoter-TSS	Adamts1	-
chr16.85803101.85803200	NM_009621	Promoter-TSS	Adamts1	-
chr16.85803201.85803300	NM_009621	Promoter-TSS	Adamts1	-
chr16.85803301.85803400	NM_009621	Promoter-TSS	Adamts1	-
chr16.85804301.85804400	NM_009621	Intergenic	-	Adamts1
chr16.85804401.85804500	NM_009621	Intergenic	-	Adamts1
chr16.85899801.85899900	NM_011782	Exon	Adamts5	-
chr16.85899901.85900000	NM_011782	Exon	Adamts5	-
chr16.85900001.85900100	NM_011782	Exon	Adamts5	-
chr16.85900101.85900200	NM_011782	Exon	Adamts5	-
chr16.85900201.85900300	NM_011782	Exon	Adamts5	-
chr16.85900701.85900800	NM_011782	5'UTR	Adamts5	-
chr16.85900801.85900900	NM_011782	5'UTR	Adamts5	-
chr16.85900901.85901000	NM_011782	5'UTR	Adamts5	-
chr16.85901001.85901100	NM_011782	Promoter-TSS	Adamts5	-
chr16.85901101.85901200	NM_011782	Promoter-TSS	Adamts5	-
chr16.85901401.85901500	NM_011782	Promoter-TSS	Adamts5	-
chr16.85901501.85901600	NM_011782	Promoter-TSS	Adamts5	-
chr16.85901601.85901700	NM_011782	Promoter-TSS	Adamts5	-
chr16.8593901.8594000	NM_025708	Intron	Tmem186	-
chr16.8594001.8594100	NM_025708	Intron	Tmem186	-
chr16.8594101.8594200	NM_025708	Intron	Tmem186	-
chr16.86075001.86075100	NM_011782	Intergenic	-	Adamts5
chr16.86075101.86075200	NM_011782	Intergenic	-	Adamts5
chr16.86075901.86076000	NM_011782	Intergenic	-	Adamts5
chr16.86076001.86076100	NM_011782	Intergenic	-	Adamts5
chr16.8611201.8611300	NM_025708	Exon	Tmem186	-
chr16.86226401.86226500	NM_011782	Intergenic	-	Adamts5
chr16.86236001.86236100	NM_011782	Intergenic	-	Adamts5
chr16.86236101.86236200	NM_011782	Intergenic	-	Adamts5
chr16.8623701.8623800	NM_025708	Intergenic	-	Tmem186
chr16.8623801.8623900	NM_025708	Intergenic	-	Tmem186
chr16.8623901.8624000	NM_025708	Intergenic	-	Tmem186
chr16.86250101.86250200	NM_011782	Intergenic	-	Adamts5
chr16.8636001.8636100	NM_025708	Exon	Tmem186	-
chr16.8636101.8636200	NM_025708	Exon	Tmem186	-
chr16.8637401.8637500	NM_025708	Promoter-TSS	Tmem186	-
chr16.8637501.8637600	NM_025708	Promoter-TSS	Tmem186	-
chr16.8637601.8637700	NM_025708	Promoter-TSS	Tmem186	-
chr16.8637701.8637800	XM_006522360	Promoter-TSS	Pmm2	-
chr16.8637801.8637900	XM_006522360	Promoter-TSS	Pmm2	-
chr16.86447901.86448000	NM_011782	Intergenic	-	Adamts5
chr16.8652501.8652600	XM_006522360	Intron	Pmm2	-
chr16.86540801.86540900	NM_011782	Intergenic	-	Adamts5
chr16.86540901.86541000	NM_011782	Intergenic	-	Adamts5
chr16.86541301.86541400	NM_011782	Intergenic	-	Adamts5
chr16.86541401.86541500	NM_011782	Intergenic	-	Adamts5
chr16.86541501.86541600	NM_011782	Intergenic	-	Adamts5
chr16.86541701.86541800	NM_011782	Intergenic	-	Adamts5
chr16.86541801.86541900	NM_011782	Intergenic	-	Adamts5
chr16.86630101.86630200	NM_001159331	Intergenic	-	N6amt1
chr16.8671501.8671600	XM_006522346	Intron	Carhsp1	-
chr16.8671601.8671700	XM_006522346	Intron	Carhsp1	-
chr16.8671701.8671800	XM_006522346	Intron	Carhsp1	-
chr16.8671801.8671900	XM_006522346	Intron	Carhsp1	-
chr16.8671901.8672000	XM_006522346	Intron	Carhsp1	-
chr16.8672001.8672100	XM_006522346	Intron	Carhsp1	-
chr16.8672101.8672200	XM_006522346	Promoter-TSS	Carhsp1	-
chr16.8672201.8672300	XM_006522346	Promoter-TSS	Carhsp1	-
chr16.8672301.8672400	XM_006522346	Promoter-TSS	Carhsp1	-
chr16.86725401.86725500	NM_001159331	Intergenic	-	N6amt1
chr16.86725501.86725600	NM_001159331	Intergenic	-	N6amt1
chr16.8674701.8674800	XM_006522346	Intergenic	-	Carhsp1
chr16.8674801.8674900	XM_006522346	Intergenic	-	Carhsp1
chr16.86777801.86777900	NM_001159331	Intergenic	-	N6amt1
chr16.8695001.8695100	XM_006522346	Exon	Carhsp1	-
chr16.8695101.8695200	XM_006522346	Exon	Carhsp1	-
chr16.87049901.87050000	NM_001159331	Intergenic	-	N6amt1
chr16.87140101.87140200	NM_001159331	Intergenic	-	N6amt1
chr16.8722501.8722600	XM_006522138	Intron	Usp7	-
chr16.87225801.87225900	NM_001159331	Intergenic	-	N6amt1
chr16.87302501.87302600	NM_001159331	Intergenic	-	N6amt1
chr16.87302601.87302700	NM_001159331	Intergenic	-	N6amt1
chr16.87354501.87354600	NM_001159331	Intron	N6amt1	-
chr16.87354601.87354700	NM_001159331	Intron	N6amt1	-
chr16.87365901.87366000	NM_001159331	Intron	N6amt1	-
chr16.87366101.87366200	NM_001159331	Exon	N6amt1	-
chr16.8737401.8737500	XM_006522138	Intron	Usp7	-
chr16.8737501.8737600	XM_006522138	Intron	Usp7	-
chr16.8737601.8737700	XM_006522138	Intron	Usp7	-
chr16.8737701.8737800	XM_006522138	Intron	Usp7	-
chr16.8738101.8738200	XM_006522138	Intron	Usp7	-
chr16.8738201.8738300	XM_006522138	Promoter-TSS	Usp7	-
chr16.8738301.8738400	XM_006522138	Promoter-TSS	Usp7	-
chr16.8738401.8738500	XM_006522138	Promoter-TSS	Usp7	-
chr16.8738501.8738600	XM_006522138	Promoter-TSS	Usp7	-
chr16.8738801.8738900	XM_006522138	Promoter-TSS	Usp7	-
chr16.8738901.8739000	XM_006522138	Promoter-TSS	Usp7	-
chr16.8739001.8739100	XM_006522138	Promoter-TSS	Usp7	-
chr16.87432101.87432200	XM_006523111	Intron	Ltn1	-
chr16.87432201.87432300	XM_006523111	Intron	Ltn1	-
chr16.87432301.87432400	XM_006523111	TTS	Ltn1	-
chr16.87432401.87432500	XM_006523111	TTS	Ltn1	-
chr16.87436101.87436200	XM_006523111	Intron	Ltn1	-
chr16.87436201.87436300	XM_006523111	Intron	Ltn1	-
chr16.87440201.87440300	NM_016924	Intron	Rwdd2b	-
chr16.87440401.87440500	NM_016924	5'UTR	Rwdd2b	-
chr16.87440501.87440600	NM_016924	Promoter-TSS	Rwdd2b	-
chr16.87440601.87440700	NM_016924	Promoter-TSS	Rwdd2b	-
chr16.87455101.87455200	XM_006523100	Intron	Usp16	-
chr16.87455301.87455400	XM_006523100	Intron	Usp16	-
chr16.87455401.87455500	XM_006523100	Intron	Usp16	-
chr16.87495301.87495400	NM_009840	Promoter-TSS	Cct8	-
chr16.87495401.87495500	NM_009840	Promoter-TSS	Cct8	-
chr16.87495501.87495600	NM_009840	Promoter-TSS	Cct8	-
chr16.87495601.87495700	NM_009840	Promoter-TSS	Cct8	-
chr16.87495701.87495800	NM_009840	Promoter-TSS	Cct8	-
chr16.87495801.87495900	NM_009840	Promoter-TSS	Cct8	-
chr16.87501301.87501400	NR_040375	Intron	B130034C11Rik	-
chr16.87501401.87501500	NR_040375	Intron	B130034C11Rik	-
chr16.87518601.87518700	NR_040375	Intergenic	-	B130034C11Rik
chr16.87545801.87545900	XM_006523006	Intergenic	-	Map3k7cl
chr16.87553401.87553500	XM_006523006	5'UTR	Map3k7cl	-
chr16.87553501.87553600	XM_006523006	5'UTR	Map3k7cl	-
chr16.87553601.87553700	XM_006523006	Intron	Map3k7cl	-
chr16.87581001.87581100	XM_006523006	Intron	Map3k7cl	-
chr16.87581201.87581300	XM_006523006	Intron	Map3k7cl	-
chr16.87581301.87581400	XM_006523006	Intron	Map3k7cl	-
chr16.87598201.87598300	XM_006523006	Intergenic	-	Map3k7cl
chr16.87598301.87598400	XM_006523006	Intergenic	-	Map3k7cl
chr16.87602701.87602800	XM_006523006	Intergenic	-	Map3k7cl
chr16.87604201.87604300	XM_006523006	Intergenic	-	Map3k7cl
chr16.87611101.87611200	XM_006523006	Intergenic	-	Map3k7cl
chr16.87611201.87611300	XM_006523006	Intergenic	-	Map3k7cl
chr16.87611301.87611400	XM_006523006	Intergenic	-	Map3k7cl
chr16.8763601.8763700	XM_006522138	Intergenic	-	Usp7
chr16.87647701.87647800	XM_006522879	Intergenic	-	Bach1
chr16.87647801.87647900	XM_006522879	Intergenic	-	Bach1
chr16.87647901.87648000	XM_006522879	Intergenic	-	Bach1
chr16.87653301.87653400	XM_006522879	Intergenic	-	Bach1
chr16.87655201.87655300	XM_006522879	Intergenic	-	Bach1
chr16.87655301.87655400	XM_006522879	Intergenic	-	Bach1
chr16.87655401.87655500	XM_006522879	Intergenic	-	Bach1
chr16.87665601.87665700	XM_006522879	Intergenic	-	Bach1
chr16.87665701.87665800	XM_006522879	Intergenic	-	Bach1
chr16.87665901.87666000	XM_006522879	Intergenic	-	Bach1
chr16.87671601.87671700	XM_006522879	Intergenic	-	Bach1
chr16.87675201.87675300	XM_006522879	Intergenic	-	Bach1
chr16.87689201.87689300	XM_006522879	Intergenic	-	Bach1
chr16.87689301.87689400	XM_006522879	Intergenic	-	Bach1
chr16.8769201.8769300	XM_006522138	Intergenic	-	Usp7
chr16.87695201.87695300	XM_006522879	Intergenic	-	Bach1
chr16.87698901.87699000	XM_006522879	Promoter-TSS	Bach1	-
chr16.87699001.87699100	XM_006522879	Promoter-TSS	Bach1	-
chr16.87699101.87699200	XM_006522879	Intron	Bach1	-
chr16.87699201.87699300	XM_006522879	Intron	Bach1	-
chr16.87699301.87699400	XM_006522879	Intron	Bach1	-
chr16.87699401.87699500	XM_006522879	Intron	Bach1	-
chr16.87713101.87713200	XM_006522879	Intron	Bach1	-
chr16.87724001.87724100	XM_006522879	Intron	Bach1	-
chr16.87726101.87726200	XM_006522879	Intron	Bach1	-
chr16.87726201.87726300	XM_006522879	Intron	Bach1	-
chr16.87730501.87730600	XM_006522879	3'UTR	Bach1	-
chr16.87730601.87730700	XM_006522879	3'UTR	Bach1	-
chr16.87730701.87730800	XM_006522879	3'UTR	Bach1	-
chr16.87738601.87738700	XM_006522879	Intergenic	-	Bach1
chr16.8773901.8774000	XM_006522138	Intergenic	-	Usp7
chr16.87739101.87739200	XM_006522879	Intergenic	-	Bach1
chr16.87739201.87739300	XM_006522879	Intergenic	-	Bach1
chr16.87751101.87751200	XM_006522879	Intergenic	-	Bach1
chr16.87751201.87751300	XM_006522879	Intergenic	-	Bach1
chr16.87751301.87751400	XM_006522879	Intergenic	-	Bach1
chr16.87753801.87753900	XM_006522879	Intergenic	-	Bach1
chr16.87753901.87754000	XM_006522879	Intergenic	-	Bach1
chr16.87766001.87766100	XM_006522879	Intergenic	-	Bach1
chr16.87784601.87784700	XM_006522879	Intergenic	-	Bach1
chr16.87784701.87784800	XM_006522879	Intergenic	-	Bach1
chr16.8788301.8788400	NM_001081400	Intergenic	-	1810013L24Rik
chr16.88048101.88048200	XM_006522914	Intron	Grik1	-
chr16.88048201.88048300	XM_006522914	Intron	Grik1	-
chr16.88062501.88062600	XM_006522914	Intron	Grik1	-
chr16.8806301.8806400	NM_001081400	Intergenic	-	1810013L24Rik
chr16.8829201.8829300	NM_001081400	Promoter-TSS	1810013L24Rik	-
chr16.8829301.8829400	NM_001081400	Promoter-TSS	1810013L24Rik	-
chr16.8829501.8829600	NM_001081400	Promoter-TSS	1810013L24Rik	-
chr16.8829601.8829700	NM_001081400	Promoter-TSS	1810013L24Rik	-
chr16.8829701.8829800	NM_001081400	Promoter-TSS	1810013L24Rik	-
chr16.8829901.8830000	NM_001081400	Promoter-TSS	1810013L24Rik	-
chr16.8830001.8830100	NM_001081400	Promoter-TSS	1810013L24Rik	-
chr16.8830101.8830200	NM_001081400	Promoter-TSS	1810013L24Rik	-
chr16.8830201.8830300	NM_001081400	5'UTR	1810013L24Rik	-
chr16.8830301.8830400	NM_001081400	5'UTR	1810013L24Rik	-
chr16.8830401.8830500	NM_001081400	5'UTR	1810013L24Rik	-
chr16.8830501.8830600	NM_001081400	Exon	1810013L24Rik	-
chr16.8830601.8830700	NM_001081400	Exon	1810013L24Rik	-
chr16.8830701.8830800	NM_001081400	Intron	1810013L24Rik	-
chr16.8830801.8830900	NM_001081400	Intron	1810013L24Rik	-
chr16.8830901.8831000	NM_001081400	Intron	1810013L24Rik	-
chr16.8831001.8831100	NM_001081400	Intron	1810013L24Rik	-
chr16.88368401.88368500	XM_006522914	Intergenic	-	Grik1
chr16.88368501.88368600	XM_006522914	Intergenic	-	Grik1
chr16.88389501.88389600	XM_006522914	Intergenic	-	Grik1
chr16.88506501.88506600	NM_181490	Exon	Cldn17	-
chr16.88506601.88506700	NM_181490	Exon	Cldn17	-
chr16.88562701.88562800	NM_018778	Exon	Cldn8	-
chr16.88563001.88563100	NM_018778	5'UTR	Cldn8	-
chr16.88584701.88584800	NM_018778	Intergenic	-	Cldn8
chr16.88584801.88584900	NM_018778	Intergenic	-	Cldn8
chr16.8860701.8860800	NM_001081400	Intergenic	-	1810013L24Rik
chr16.88664401.88664500	NM_001163105	Intergenic	-	Krtap27-1
chr16.88664501.88664600	NM_001163105	Intergenic	-	Krtap27-1
chr16.88664701.88664800	NM_001163105	Intergenic	-	Krtap27-1
chr16.8871401.8871500	NM_001081400	Intergenic	-	1810013L24Rik
chr16.88796401.88796500	NR_045150	Intergenic	-	Gm20741
chr16.88796601.88796700	NR_045150	Intergenic	-	Gm20741
chr16.88796701.88796800	NR_045150	Intergenic	-	Gm20741
chr16.88843501.88843600	NM_013713	Intergenic	-	Krtap15
chr16.88843601.88843700	NM_013713	Intergenic	-	Krtap15
chr16.8892301.8892400	NM_001081400	Intergenic	-	1810013L24Rik
chr16.88938401.88938500	NM_133359	Intergenic	-	Krtap19-9b
chr16.88954201.88954300	NM_183296	Intergenic	-	Krtap16-3
chr16.88954301.88954400	NM_183296	Intergenic	-	Krtap16-3
chr16.89186401.89186500	NM_001163615	Intergenic	-	Krtap20-2
chr16.89186501.89186600	NM_001163615	Intergenic	-	Krtap20-2
chr16.89186701.89186800	NM_001163615	Intergenic	-	Krtap20-2
chr16.89195701.89195800	NM_001163615	Intergenic	-	Krtap20-2
chr16.89195801.89195900	NM_001163615	Intergenic	-	Krtap20-2
chr16.89195901.89196000	NM_001163615	Intergenic	-	Krtap20-2
chr16.89201701.89201800	NM_001163615	Intergenic	-	Krtap20-2
chr16.89201801.89201900	NM_001163615	Intergenic	-	Krtap20-2
chr16.8922101.8922200	NM_001081400	Intergenic	-	1810013L24Rik
chr16.89329301.89329400	NM_028621	Intergenic	-	Krtap21-1
chr16.89329401.89329500	NM_028621	Intergenic	-	Krtap21-1
chr16.89475001.89475100	NM_010675	Intergenic	-	Krtap8-1
chr16.89511001.89511100	NM_027771	Intergenic	-	Krtap7-1
chr16.89511801.89511900	NM_027771	Intergenic	-	Krtap7-1
chr16.89511901.89512000	NM_027771	Intergenic	-	Krtap7-1
chr16.89512001.89512100	NM_027771	Intergenic	-	Krtap7-1
chr16.89512101.89512200	NM_027771	Intergenic	-	Krtap7-1
chr16.89570501.89570600	NM_001113406	3'UTR	Krtap11-1	-
chr16.89573201.89573300	NM_001113406	Intergenic	-	Krtap11-1
chr16.89573301.89573400	NM_001113406	Intergenic	-	Krtap11-1
chr16.89576101.89576200	NM_001113406	Intergenic	-	Krtap11-1
chr16.89576301.89576400	NM_001113406	Intergenic	-	Krtap11-1
chr16.89577601.89577700	NM_001113406	Intergenic	-	Krtap11-1
chr16.89582501.89582600	NM_001113406	Intergenic	-	Krtap11-1
chr16.89604201.89604300	NM_001113406	Intergenic	-	Krtap11-1
chr16.89654901.89655000	NM_001113406	Intergenic	-	Krtap11-1
chr16.89663401.89663500	NM_001113406	Intergenic	-	Krtap11-1
chr16.89663501.89663600	NM_001113406	Intergenic	-	Krtap11-1
chr16.89693401.89693500	NM_001113406	Intergenic	-	Krtap11-1
chr16.89693501.89693600	NM_001113406	Intergenic	-	Krtap11-1
chr16.89711401.89711500	XM_006522978	Intergenic	-	Tiam1
chr16.89711501.89711600	XM_006522978	Intergenic	-	Tiam1
chr16.89734001.89734100	XM_006522978	Intergenic	-	Tiam1
chr16.89741901.89742000	XM_006522978	Intergenic	-	Tiam1
chr16.89742001.89742100	XM_006522978	Intergenic	-	Tiam1
chr16.89742701.89742800	XM_006522978	Intergenic	-	Tiam1
chr16.89764201.89764300	XM_006522978	Intergenic	-	Tiam1
chr16.89764301.89764400	XM_006522978	Intergenic	-	Tiam1
chr16.89764401.89764500	XM_006522978	Intergenic	-	Tiam1
chr16.89772901.89773000	XM_006522978	Intergenic	-	Tiam1
chr16.89774501.89774600	XM_006522978	Intergenic	-	Tiam1
chr16.89774601.89774700	XM_006522978	Intergenic	-	Tiam1
chr16.89774701.89774800	XM_006522978	Intergenic	-	Tiam1
chr16.89774801.89774900	XM_006522978	Intergenic	-	Tiam1
chr16.89774901.89775000	XM_006522978	Intergenic	-	Tiam1
chr16.89776701.89776800	XM_006522978	Intergenic	-	Tiam1
chr16.89789101.89789200	XM_006522978	Exon	Tiam1	-
chr16.89789201.89789300	XM_006522978	Exon	Tiam1	-
chr16.89789301.89789400	XM_006522978	Exon	Tiam1	-
chr16.89789401.89789500	XM_006522978	Exon	Tiam1	-
chr16.89793401.89793500	XM_006522978	Intron	Tiam1	-
chr16.89802201.89802300	XM_006522978	Intron	Tiam1	-
chr16.89802301.89802400	XM_006522978	Intron	Tiam1	-
chr16.89817301.89817400	XM_006522978	Intron	Tiam1	-
chr16.89817401.89817500	XM_006522978	Intron	Tiam1	-
chr16.89817501.89817600	XM_006522978	Intron	Tiam1	-
chr16.89832601.89832700	XM_006522978	Intron	Tiam1	-
chr16.89833601.89833700	XM_006522978	Intron	Tiam1	-
chr16.89833701.89833800	XM_006522978	Intron	Tiam1	-
chr16.89835801.89835900	XM_006522978	Intron	Tiam1	-
chr16.89836001.89836100	XM_006522978	Intron	Tiam1	-
chr16.89856501.89856600	XM_006522978	Intron	Tiam1	-
chr16.89856601.89856700	XM_006522978	Intron	Tiam1	-
chr16.89863501.89863600	XM_006522978	Intron	Tiam1	-
chr16.89863601.89863700	XM_006522978	Intron	Tiam1	-
chr16.89872101.89872200	XM_006522978	Intron	Tiam1	-
chr16.89872201.89872300	XM_006522978	Intron	Tiam1	-
chr16.89872301.89872400	XM_006522978	Intron	Tiam1	-
chr16.89884701.89884800	XM_006522978	Exon	Tiam1	-
chr16.89884801.89884900	XM_006522978	Exon	Tiam1	-
chr16.89896601.89896700	XM_006522978	Intron	Tiam1	-
chr16.89897701.89897800	XM_006522978	Exon	Tiam1	-
chr16.89897801.89897900	XM_006522978	Exon	Tiam1	-
chr16.89897901.89898000	XM_006522978	Exon	Tiam1	-
chr16.89898101.89898200	XM_006522978	Exon	Tiam1	-
chr16.89898201.89898300	XM_006522978	Exon	Tiam1	-
chr16.89898301.89898400	XM_006522978	Exon	Tiam1	-
chr16.89916001.89916100	XM_006522978	Intron	Tiam1	-
chr16.89916101.89916200	XM_006522978	Intron	Tiam1	-
chr16.89934501.89934600	XM_006522978	Intron	Tiam1	-
chr16.89934601.89934700	XM_006522978	Intron	Tiam1	-
chr16.89934701.89934800	XM_006522978	Intron	Tiam1	-
chr16.89934901.89935000	XM_006522978	Intron	Tiam1	-
chr16.89943501.89943600	XM_006522978	Intron	Tiam1	-
chr16.89943601.89943700	XM_006522978	Intron	Tiam1	-
chr16.89943901.89944000	XM_006522978	Intron	Tiam1	-
chr16.89945401.89945500	XM_006522978	Intron	Tiam1	-
chr16.89945501.89945600	XM_006522978	Intron	Tiam1	-
chr16.89954701.89954800	XM_006522978	Intron	Tiam1	-
chr16.89954801.89954900	XM_006522978	Intron	Tiam1	-
chr16.89954901.89955000	XM_006522978	Intron	Tiam1	-
chr16.89959101.89959200	XM_006522978	Intron	Tiam1	-
chr16.89959201.89959300	XM_006522978	Intron	Tiam1	-
chr16.89960401.89960500	XM_006522978	Intron	Tiam1	-
chr16.89960501.89960600	XM_006522978	Intron	Tiam1	-
chr16.89960601.89960700	XM_006522978	Intron	Tiam1	-
chr16.89960701.89960800	XM_006522978	Promoter-TSS	Tiam1	-
chr16.89963101.89963200	XM_006522978	Intron	Tiam1	-
chr16.89963201.89963300	XM_006522978	Intron	Tiam1	-
chr16.89974001.89974100	XM_006522978	Intron	Tiam1	-
chr16.89984901.89985000	XM_006522978	Intergenic	-	Tiam1
chr16.89988201.89988300	XM_006522978	Intergenic	-	Tiam1
chr16.89992201.89992300	XM_006522978	Intergenic	-	Tiam1
chr16.89994501.89994600	XM_006522978	Intergenic	-	Tiam1
chr16.90011601.90011700	XM_006522978	Intergenic	-	Tiam1
chr16.90011701.90011800	XM_006522978	Intergenic	-	Tiam1
chr16.90011801.90011900	XM_006522978	Intergenic	-	Tiam1
chr16.90012101.90012200	XM_006522978	Intergenic	-	Tiam1
chr16.90023001.90023100	XM_006522978	Intergenic	-	Tiam1
chr16.90023101.90023200	XM_006522978	Intergenic	-	Tiam1
chr16.90024101.90024200	XM_006522978	Intergenic	-	Tiam1
chr16.90024201.90024300	XM_006522978	Intergenic	-	Tiam1
chr16.9004201.9004300	NM_001081400	Intergenic	-	1810013L24Rik
chr16.9006701.9006800	NM_001081400	Intergenic	-	1810013L24Rik
chr16.90069401.90069500	NR_033476	Intergenic	-	Gm10789
chr16.90070301.90070400	NR_033476	Intergenic	-	Gm10789
chr16.90076601.90076700	NR_033476	Intergenic	-	Gm10789
chr16.90087001.90087100	NR_033476	Intergenic	-	Gm10789
chr16.90087201.90087300	NR_033476	Intergenic	-	Gm10789
chr16.90087401.90087500	NR_033476	Intergenic	-	Gm10789
chr16.9009001.9009100	NM_001081400	Intergenic	-	1810013L24Rik
chr16.9009101.9009200	NM_001081400	Intergenic	-	1810013L24Rik
chr16.90121001.90121100	NR_033476	Intergenic	-	Gm10789
chr16.9013601.9013700	NM_001081400	Intergenic	-	1810013L24Rik
chr16.9013701.9013800	NM_001081400	Intergenic	-	1810013L24Rik
chr16.90137201.90137300	NR_033476	Intergenic	-	Gm10789
chr16.90137301.90137400	NR_033476	Intergenic	-	Gm10789
chr16.90137601.90137700	NR_033476	Intergenic	-	Gm10789
chr16.90142301.90142400	NR_033476	Non-Coding	Gm10789	-
chr16.90142401.90142500	NR_033476	Non-Coding	Gm10789	-
chr16.90142501.90142600	NR_033476	Non-Coding	Gm10789	-
chr16.90142601.90142700	NR_033476	Non-Coding	Gm10789	-
chr16.90142701.90142800	NR_033476	Non-Coding	Gm10789	-
chr16.90142801.90142900	NR_033476	Non-Coding	Gm10789	-
chr16.90142901.90143000	NR_033476	Non-Coding	Gm10789	-
chr16.90143001.90143100	NR_033476	Non-Coding	Gm10789	-
chr16.90143101.90143200	NR_033476	Non-Coding	Gm10789	-
chr16.90143201.90143300	NR_033476	Non-Coding	Gm10789	-
chr16.90143401.90143500	NR_033476	Non-Coding	Gm10789	-
chr16.90143501.90143600	NR_033476	Non-Coding	Gm10789	-
chr16.90143601.90143700	NR_033476	Non-Coding	Gm10789	-
chr16.90143701.90143800	NR_033476	Non-Coding	Gm10789	-
chr16.90143901.90144000	NR_033476	Non-Coding	Gm10789	-
chr16.90144001.90144100	NR_033476	Non-Coding	Gm10789	-
chr16.90144101.90144200	NR_033476	Non-Coding	Gm10789	-
chr16.90149501.90149600	NR_033476	Intergenic	-	Gm10789
chr16.90149601.90149700	NR_033476	Intergenic	-	Gm10789
chr16.90163501.90163600	NR_033476	Intergenic	-	Gm10789
chr16.90175401.90175500	NR_033476	Intergenic	-	Gm10789
chr16.90220601.90220700	NM_011434	Promoter-TSS	Sod1	-
chr16.90220701.90220800	NM_011434	Promoter-TSS	Sod1	-
chr16.90220801.90220900	NM_011434	5'UTR	Sod1	-
chr16.90220901.90221000	NM_011434	Intron	Sod1	-
chr16.90221001.90221100	NM_011434	Intron	Sod1	-
chr16.90221201.90221300	NM_011434	Intron	Sod1	-
chr16.90221301.90221400	NM_011434	Intron	Sod1	-
chr16.90230101.90230200	NM_011434	Exon	Sod1	-
chr16.90283501.90283600	XM_006523008	Intron	Scaf4	-
chr16.90283901.90284000	XM_006523008	Intron	Scaf4	-
chr16.90284001.90284100	XM_006523008	5'UTR	Scaf4	-
chr16.90284101.90284200	XM_006523008	5'UTR	Scaf4	-
chr16.90284201.90284300	XM_006523008	5'UTR	Scaf4	-
chr16.90284301.90284400	XM_006523008	Promoter-TSS	Scaf4	-
chr16.90284401.90284500	XM_006523008	Promoter-TSS	Scaf4	-
chr16.90284501.90284600	XM_006523008	Promoter-TSS	Scaf4	-
chr16.90285101.90285200	XM_006523008	Promoter-TSS	Scaf4	-
chr16.90285201.90285300	XM_006523008	Promoter-TSS	Scaf4	-
chr16.90291001.90291100	XM_006523008	Intergenic	-	Scaf4
chr16.90291101.90291200	XM_006523008	Intergenic	-	Scaf4
chr16.90291201.90291300	XM_006523008	Intergenic	-	Scaf4
chr16.90291301.90291400	XM_006523008	Intergenic	-	Scaf4
chr16.90301801.90301900	XM_006523008	Intergenic	-	Scaf4
chr16.90301901.90302000	XM_006523008	Intergenic	-	Scaf4
chr16.90302001.90302100	XM_006523008	Intergenic	-	Scaf4
chr16.90303001.90303100	XM_006523008	Intergenic	-	Scaf4
chr16.90308401.90308500	XM_006523008	Intergenic	-	Scaf4
chr16.90333701.90333800	XM_006523008	Intergenic	-	Scaf4
chr16.90333801.90333900	XM_006523008	Intergenic	-	Scaf4
chr16.90337601.90337700	XR_384941	Intergenic	-	Hunk
chr16.90352001.90352100	XR_384941	Intergenic	-	Hunk
chr16.9036201.9036300	NM_001081400	Intergenic	-	1810013L24Rik
chr16.9036301.9036400	NM_001081400	Intergenic	-	1810013L24Rik
chr16.90372901.90373000	XR_384941	Intergenic	-	Hunk
chr16.90373001.90373100	XR_384941	Intergenic	-	Hunk
chr16.90385701.90385800	XR_384941	Promoter-TSS	Hunk	-
chr16.90386001.90386100	XR_384941	Promoter-TSS	Hunk	-
chr16.90386101.90386200	XR_384941	Promoter-TSS	Hunk	-
chr16.90386201.90386300	XR_384941	Promoter-TSS	Hunk	-
chr16.90386501.90386600	XR_384941	Exon	Hunk	-
chr16.90386601.90386700	XR_384941	Exon	Hunk	-
chr16.90386701.90386800	XR_384941	Intron	Hunk	-
chr16.90386801.90386900	XR_384941	Intron	Hunk	-
chr16.90387301.90387400	XR_384941	Intron	Hunk	-
chr16.90387501.90387600	XR_384941	Intron	Hunk	-
chr16.90401801.90401900	XR_384941	Intron	Hunk	-
chr16.90407501.90407600	XR_384941	Intron	Hunk	-
chr16.90409901.90410000	XR_384941	Intron	Hunk	-
chr16.90410101.90410200	XR_384941	Intron	Hunk	-
chr16.90418801.90418900	XR_384941	Intron	Hunk	-
chr16.90422701.90422800	XR_384941	Intron	Hunk	-
chr16.90443201.90443300	XR_384941	Intron	Hunk	-
chr16.90458601.90458700	XR_384941	Intron	Hunk	-
chr16.90458701.90458800	XR_384941	Intron	Hunk	-
chr16.90483801.90483900	XR_384941	Intron	Hunk	-
chr16.90496201.90496300	XR_384941	Exon	Hunk	-
chr16.90496301.90496400	XR_384941	Exon	Hunk	-
chr16.90498201.90498300	XR_384941	3'UTR	Hunk	-
chr16.90498401.90498500	XR_384941	3'UTR	Hunk	-
chr16.90518801.90518900	XR_384941	Intergenic	-	Hunk
chr16.90524201.90524300	XR_384941	Intergenic	-	Hunk
chr16.90524301.90524400	XR_384941	Intergenic	-	Hunk
chr16.90524401.90524500	XR_384941	Intergenic	-	Hunk
chr16.90574101.90574200	NM_025642	Intergenic	-	Mis18a
chr16.90574401.90574500	NM_025642	Intergenic	-	Mis18a
chr16.90616101.90616200	NM_025642	Intergenic	-	Mis18a
chr16.90628901.90629000	NM_025642	Intergenic	-	Mis18a
chr16.90629001.90629100	NM_025642	Intergenic	-	Mis18a
chr16.90629101.90629200	NM_025642	Intergenic	-	Mis18a
chr16.90633801.90633900	NM_025642	Intergenic	-	Mis18a
chr16.90633901.90634000	NM_025642	Intergenic	-	Mis18a
chr16.90634001.90634100	NM_025642	Intergenic	-	Mis18a
chr16.90656601.90656700	NM_025642	Intergenic	-	Mis18a
chr16.90656701.90656800	NM_025642	Intergenic	-	Mis18a
chr16.90656801.90656900	NM_025642	Intergenic	-	Mis18a
chr16.90656901.90657000	NM_025642	Intergenic	-	Mis18a
chr16.90691901.90692000	NM_025642	Intergenic	-	Mis18a
chr16.90693101.90693200	NM_025642	Intergenic	-	Mis18a
chr16.90698601.90698700	NM_025642	Intergenic	-	Mis18a
chr16.90699601.90699700	NM_025642	Intergenic	-	Mis18a
chr16.90716401.90716500	NM_025642	Intergenic	-	Mis18a
chr16.90721001.90721100	NM_025642	Intron	Mis18a	-
chr16.90721101.90721200	NM_025642	Intron	Mis18a	-
chr16.90721201.90721300	NM_025642	Intron	Mis18a	-
chr16.90722801.90722900	NM_025642	Intron	Mis18a	-
chr16.90722901.90723000	NM_025642	Intron	Mis18a	-
chr16.90727001.90727100	NM_025642	Exon	Mis18a	-
chr16.90727101.90727200	NM_025642	Exon	Mis18a	-
chr16.90727201.90727300	NM_025642	Exon	Mis18a	-
chr16.90727301.90727400	NM_025642	Promoter-TSS	Mis18a	-
chr16.90727401.90727500	NM_025642	Promoter-TSS	Mis18a	-
chr16.90727501.90727600	NM_025642	Promoter-TSS	Mis18a	-
chr16.90727601.90727700	NM_025642	Promoter-TSS	Mis18a	-
chr16.90727701.90727800	NM_025642	Promoter-TSS	Mis18a	-
chr16.90733001.90733100	XM_006523108	Intergenic	-	Mrap
chr16.90733101.90733200	XM_006523108	Intergenic	-	Mrap
chr16.90738501.90738600	XM_006523108	5'UTR	Mrap	-
chr16.90738601.90738700	XM_006523108	Exon	Mrap	-
chr16.90742701.90742800	XM_006523108	Intron	Mrap	-
chr16.90742801.90742900	XM_006523108	Intron	Mrap	-
chr16.90742901.90743000	XM_006523108	Intron	Mrap	-
chr16.90747701.90747800	XM_006523108	Intron	Mrap	-
chr16.90749401.90749500	XM_006523108	3'UTR	Mrap	-
chr16.90749501.90749600	XM_006523108	3'UTR	Mrap	-
chr16.90753801.90753900	XM_006523108	Exon	Mrap	-
chr16.90753901.90754000	XM_006523108	Intron	Mrap	-
chr16.90754001.90754100	XM_006523108	Intron	Mrap	-
chr16.90756101.90756200	XM_006523108	Exon	Mrap	-
chr16.90756201.90756300	XM_006523108	Exon	Mrap	-
chr16.90756301.90756400	XM_006523108	Intron	Mrap	-
chr16.90762301.90762400	XM_006523108	Exon	Mrap	-
chr16.90762401.90762500	XM_006523108	Intron	Mrap	-
chr16.90772601.90772700	XM_006523108	Exon	Mrap	-
chr16.90777001.90777100	XM_006522977	Intron	Urb1	-
chr16.90777101.90777200	XM_006522977	Intron	Urb1	-
chr16.90777201.90777300	XM_006522977	Intron	Urb1	-
chr16.90782101.90782200	XM_006522977	Exon	Urb1	-
chr16.90782201.90782300	XM_006522977	Intron	Urb1	-
chr16.90807801.90807900	XM_006522977	Intron	Urb1	-
chr16.90809901.90810000	XM_006522977	Intron	Urb1	-
chr16.90810001.90810100	XM_006522977	Intron	Urb1	-
chr16.90810101.90810200	XM_006522977	Intron	Urb1	-
chr16.90810201.90810300	XM_006522977	Exon	Urb1	-
chr16.90810301.90810400	XM_006522977	Promoter-TSS	Urb1	-
chr16.90830101.90830200	XM_006523085	Promoter-TSS	Eva1c	-
chr16.90830201.90830300	XM_006523085	Promoter-TSS	Eva1c	-
chr16.90830401.90830500	XM_006523085	Promoter-TSS	Eva1c	-
chr16.90830501.90830600	XM_006523085	Promoter-TSS	Eva1c	-
chr16.90830601.90830700	XM_006523085	Promoter-TSS	Eva1c	-
chr16.90830701.90830800	XM_006523085	Promoter-TSS	Eva1c	-
chr16.90830801.90830900	XM_006523085	Promoter-TSS	Eva1c	-
chr16.90830901.90831000	XM_006523085	Promoter-TSS	Eva1c	-
chr16.90831001.90831100	XM_006523085	5'UTR	Eva1c	-
chr16.90831101.90831200	XM_006523085	5'UTR	Eva1c	-
chr16.90831201.90831300	XM_006523085	5'UTR	Eva1c	-
chr16.90831301.90831400	XM_006523085	Exon	Eva1c	-
chr16.90831401.90831500	XM_006523085	Intron	Eva1c	-
chr16.90831601.90831700	XM_006523085	Intron	Eva1c	-
chr16.90831801.90831900	XM_006523085	Intron	Eva1c	-
chr16.90831901.90832000	XM_006523085	Intron	Eva1c	-
chr16.90833001.90833100	XM_006523085	Intron	Eva1c	-
chr16.90837801.90837900	XM_006523085	Intron	Eva1c	-
chr16.90837901.90838000	XM_006523085	Intron	Eva1c	-
chr16.90840001.90840100	XM_006523085	Intron	Eva1c	-
chr16.90842501.90842600	XM_006523085	Intron	Eva1c	-
chr16.90842601.90842700	XM_006523085	Intron	Eva1c	-
chr16.90850501.90850600	XM_006523085	Intron	Eva1c	-
chr16.90854001.90854100	XM_006523085	Intron	Eva1c	-
chr16.90873701.90873800	XM_006523085	Intron	Eva1c	-
chr16.90876101.90876200	XM_006523085	Exon	Eva1c	-
chr16.90916401.90916500	NM_026502	Intergenic	-	1110004E09Rik
chr16.90918201.90918300	NM_026502	Intergenic	-	1110004E09Rik
chr16.90918401.90918500	NM_026502	Intergenic	-	1110004E09Rik
chr16.90926101.90926200	NM_026502	Intron	1110004E09Rik	-
chr16.90926201.90926300	NM_026502	Intron	1110004E09Rik	-
chr16.90926301.90926400	NM_026502	Exon	1110004E09Rik	-
chr16.90927601.90927700	NM_026502	Intron	1110004E09Rik	-
chr16.90928301.90928400	NM_026502	Intron	1110004E09Rik	-
chr16.90931001.90931100	NM_026502	Exon	1110004E09Rik	-
chr16.90931301.90931400	NM_026502	Intron	1110004E09Rik	-
chr16.90931401.90931500	NM_026502	Intron	1110004E09Rik	-
chr16.90933001.90933100	NM_026502	Intron	1110004E09Rik	-
chr16.90933201.90933300	NM_026502	Intron	1110004E09Rik	-
chr16.90934201.90934300	NM_026502	Intron	1110004E09Rik	-
chr16.90934301.90934400	NM_026502	Intron	1110004E09Rik	-
chr16.90934601.90934700	NM_026502	Exon	1110004E09Rik	-
chr16.90934701.90934800	NM_026502	Promoter-TSS	1110004E09Rik	-
chr16.90934801.90934900	NM_026502	Promoter-TSS	1110004E09Rik	-
chr16.90934901.90935000	NM_026502	Promoter-TSS	1110004E09Rik	-
chr16.90935001.90935100	NM_026502	Promoter-TSS	1110004E09Rik	-
chr16.90935101.90935200	NM_026502	Promoter-TSS	1110004E09Rik	-
chr16.90935201.90935300	NM_026502	Promoter-TSS	1110004E09Rik	-
chr16.90950301.90950400	NM_026502	Intron	1110004E09Rik	-
chr16.90950401.90950500	NM_026502	Exon	1110004E09Rik	-
chr16.90952201.90952300	NM_026502	Intron	1110004E09Rik	-
chr16.91010601.91010700	XM_006522835	Promoter-TSS	Synj1	-
chr16.91010701.91010800	XM_006522835	Promoter-TSS	Synj1	-
chr16.91010801.91010900	XM_006522835	Promoter-TSS	Synj1	-
chr16.91010901.91011000	XM_006522835	Promoter-TSS	Synj1	-
chr16.91011101.91011200	XM_006522835	Promoter-TSS	Synj1	-
chr16.91011201.91011300	NR_028368	Promoter-TSS	4930404I05Rik	-
chr16.91011301.91011400	XM_006522835	Promoter-TSS	Synj1	-
chr16.91011401.91011500	XM_006522835	Promoter-TSS	Synj1	-
chr16.91011501.91011600	XM_006522835	Promoter-TSS	Synj1	-
chr16.91026501.91026600	XM_006522835	Intron	Synj1	-
chr16.91036501.91036600	XR_384945	Exon	Paxbp1	-
chr16.91036601.91036700	XR_384945	Exon	Paxbp1	-
chr16.91043601.91043700	XR_384945	Intron	Paxbp1	-
chr16.91043701.91043800	XR_384945	Intron	Paxbp1	-
chr16.91043801.91043900	XR_384945	Intron	Paxbp1	-
chr16.91043901.91044000	XR_384945	Intron	Paxbp1	-
chr16.91044001.91044100	XR_384945	Exon	Paxbp1	-
chr16.91044201.91044300	XR_384945	Exon	Paxbp1	-
chr16.91044301.91044400	XR_384945	Promoter-TSS	Paxbp1	-
chr16.91044401.91044500	XR_384945	Promoter-TSS	Paxbp1	-
chr16.91044501.91044600	XR_384945	Promoter-TSS	Paxbp1	-
chr16.91044701.91044800	XR_384945	Promoter-TSS	Paxbp1	-
chr16.91064401.91064500	XM_006523104	Intron	4932438H23Rik	-
chr16.9106901.9107000	NM_001081400	Intergenic	-	1810013L24Rik
chr16.91069101.91069200	XM_006523104	Promoter-TSS	4932438H23Rik	-
chr16.91069201.91069300	XM_006523104	Promoter-TSS	4932438H23Rik	-
chr16.91069301.91069400	XM_006523104	Promoter-TSS	4932438H23Rik	-
chr16.91075601.91075700	XM_006523104	Intergenic	-	4932438H23Rik
chr16.91098201.91098300	XM_006523104	Intergenic	-	4932438H23Rik
chr16.91098301.91098400	XM_006523104	Intergenic	-	4932438H23Rik
chr16.91098501.91098600	XM_006523104	Intergenic	-	4932438H23Rik
chr16.91102001.91102100	XM_006523104	Intergenic	-	4932438H23Rik
chr16.91104001.91104100	XM_006523104	Intergenic	-	4932438H23Rik
chr16.91104101.91104200	XM_006523104	Intergenic	-	4932438H23Rik
chr16.91104201.91104300	XM_006523104	Intergenic	-	4932438H23Rik
chr16.91107201.91107300	XM_006523104	Intergenic	-	4932438H23Rik
chr16.91118101.91118200	XM_006523104	Intergenic	-	4932438H23Rik
chr16.91118201.91118300	XM_006523104	Intergenic	-	4932438H23Rik
chr16.91125801.91125900	XM_006523104	Intergenic	-	4932438H23Rik
chr16.91125901.91126000	XM_006523104	Intergenic	-	4932438H23Rik
chr16.91133301.91133400	XM_006523104	Intergenic	-	4932438H23Rik
chr16.91140201.91140300	XM_006523104	Intergenic	-	4932438H23Rik
chr16.91140301.91140400	XM_006523104	Intergenic	-	4932438H23Rik
chr16.91140501.91140600	XM_006523104	Intergenic	-	4932438H23Rik
chr16.91140601.91140700	XM_006523104	Intergenic	-	4932438H23Rik
chr16.91156601.91156700	NM_016967	Intergenic	-	Olig2
chr16.91156701.91156800	NM_016967	Intergenic	-	Olig2
chr16.91163501.91163600	NM_016967	Intergenic	-	Olig2
chr16.91163601.91163700	NM_016967	Intergenic	-	Olig2
chr16.91163701.91163800	NM_016967	Intergenic	-	Olig2
chr16.91168501.91168600	NM_016967	Intergenic	-	Olig2
chr16.91175601.91175700	NM_016967	Intergenic	-	Olig2
chr16.91175801.91175900	NM_016967	Intergenic	-	Olig2
chr16.91192601.91192700	NM_016967	Intergenic	-	Olig2
chr16.91192701.91192800	NM_016967	Intergenic	-	Olig2
chr16.91210501.91210600	NM_016967	Intergenic	-	Olig2
chr16.91210601.91210700	NM_016967	Intergenic	-	Olig2
chr16.91220201.91220300	NM_016967	Intergenic	-	Olig2
chr16.91220301.91220400	NM_016967	Intergenic	-	Olig2
chr16.91220401.91220500	NM_016967	Intergenic	-	Olig2
chr16.91221801.91221900	NM_016967	Intergenic	-	Olig2
chr16.91221901.91222000	NM_016967	Intergenic	-	Olig2
chr16.91222001.91222100	NM_016967	Intergenic	-	Olig2
chr16.91222201.91222300	NM_016967	Intergenic	-	Olig2
chr16.91222301.91222400	NM_016967	Intergenic	-	Olig2
chr16.91222401.91222500	NM_016967	Intergenic	-	Olig2
chr16.91222601.91222700	NM_016967	Intergenic	-	Olig2
chr16.91222701.91222800	NM_016967	Intergenic	-	Olig2
chr16.91222801.91222900	NM_016967	Intergenic	-	Olig2
chr16.91222901.91223000	NM_016967	Intergenic	-	Olig2
chr16.91223301.91223400	NM_016967	Intergenic	-	Olig2
chr16.91223401.91223500	NM_016967	Intergenic	-	Olig2
chr16.91225901.91226000	NM_016967	Intron	Olig2	-
chr16.91226401.91226500	NM_016967	Exon	Olig2	-
chr16.91226501.91226600	NM_016967	Exon	Olig2	-
chr16.91226601.91226700	NM_016967	Exon	Olig2	-
chr16.91226901.91227000	NM_016967	Exon	Olig2	-
chr16.91227001.91227100	NM_016967	Exon	Olig2	-
chr16.91227101.91227200	NM_016967	Exon	Olig2	-
chr16.91227201.91227300	NM_016967	Exon	Olig2	-
chr16.91227301.91227400	NM_016967	Exon	Olig2	-
chr16.91227401.91227500	NM_016967	3'UTR	Olig2	-
chr16.91229101.91229200	NM_016967	TTS	Olig2	-
chr16.91229201.91229300	NM_016967	TTS	Olig2	-
chr16.91232201.91232300	NM_016967	Intergenic	-	Olig2
chr16.91232301.91232400	NM_016967	Intergenic	-	Olig2
chr16.91232401.91232500	NM_016967	Intergenic	-	Olig2
chr16.91232501.91232600	NM_016967	Intergenic	-	Olig2
chr16.91232601.91232700	NM_016967	Intergenic	-	Olig2
chr16.91232701.91232800	NM_016967	Intergenic	-	Olig2
chr16.91232801.91232900	NM_016967	Intergenic	-	Olig2
chr16.91242901.91243000	NM_016967	Intergenic	-	Olig2
chr16.91243001.91243100	NM_016967	Intergenic	-	Olig2
chr16.91244001.91244100	NM_016967	Intergenic	-	Olig2
chr16.91244101.91244200	NM_016967	Intergenic	-	Olig2
chr16.91248201.91248300	NM_016968	Intergenic	-	Olig1
chr16.91269801.91269900	NM_016968	Promoter-TSS	Olig1	-
chr16.91269901.91270000	NM_016968	Exon	Olig1	-
chr16.91270001.91270100	NM_016968	Exon	Olig1	-
chr16.91270101.91270200	NM_016968	Exon	Olig1	-
chr16.91270201.91270300	NM_016968	Exon	Olig1	-
chr16.91270401.91270500	NM_016968	Exon	Olig1	-
chr16.91270501.91270600	NM_016968	Exon	Olig1	-
chr16.91270601.91270700	NM_016968	Exon	Olig1	-
chr16.91271001.91271100	NM_016968	3'UTR	Olig1	-
chr16.91271101.91271200	NM_016968	3'UTR	Olig1	-
chr16.9127601.9127700	NM_001081400	Intergenic	-	1810013L24Rik
chr16.9127901.9128000	NM_001081400	Intergenic	-	1810013L24Rik
chr16.91279401.91279500	NM_016968	Intergenic	-	Olig1
chr16.91279501.91279600	NM_016968	Intergenic	-	Olig1
chr16.9128001.9128100	NM_001081400	Intergenic	-	1810013L24Rik
chr16.91289801.91289900	NM_016968	Intergenic	-	Olig1
chr16.91302601.91302700	NM_016968	Intergenic	-	Olig1
chr16.91303901.91304000	NM_016968	Intergenic	-	Olig1
chr16.91304001.91304100	NM_016968	Intergenic	-	Olig1
chr16.91304201.91304300	NM_016968	Intergenic	-	Olig1
chr16.91304301.91304400	NM_016968	Intergenic	-	Olig1
chr16.9130801.9130900	NM_001081400	Intergenic	-	1810013L24Rik
chr16.91310401.91310500	NM_016968	Intergenic	-	Olig1
chr16.91310501.91310600	NM_016968	Intergenic	-	Olig1
chr16.91310601.91310700	NM_016968	Intergenic	-	Olig1
chr16.91310901.91311000	NM_016968	Intergenic	-	Olig1
chr16.91311001.91311100	NM_016968	Intergenic	-	Olig1
chr16.91314201.91314300	NM_016968	Intergenic	-	Olig1
chr16.91320401.91320500	NM_016968	Intergenic	-	Olig1
chr16.91320501.91320600	NM_016968	Intergenic	-	Olig1
chr16.91320601.91320700	NM_016968	Intergenic	-	Olig1
chr16.91321001.91321100	NM_016968	Intergenic	-	Olig1
chr16.91323201.91323300	XM_006522923	Intergenic	-	Ifnar2
chr16.91323301.91323400	XM_006522923	Intergenic	-	Ifnar2
chr16.91329001.91329100	XM_006522923	Intergenic	-	Ifnar2
chr16.91329101.91329200	XM_006522923	Intergenic	-	Ifnar2
chr16.91346901.91347000	XM_006522923	Intergenic	-	Ifnar2
chr16.91347001.91347100	XM_006522923	Intergenic	-	Ifnar2
chr16.91372801.91372900	XM_006522923	Promoter-TSS	Ifnar2	-
chr16.91372901.91373000	XM_006522923	5'UTR	Ifnar2	-
chr16.91373001.91373100	XM_006522923	5'UTR	Ifnar2	-
chr16.91373101.91373200	XM_006522923	Intron	Ifnar2	-
chr16.91406001.91406100	XM_006522924	Promoter-TSS	Il10rb	-
chr16.91406101.91406200	XM_006522924	Promoter-TSS	Il10rb	-
chr16.91406201.91406300	XM_006522924	Promoter-TSS	Il10rb	-
chr16.91406301.91406400	XM_006522924	TTS	Il10rb	-
chr16.91408001.91408100	XM_006522924	Intron	Il10rb	-
chr16.91447701.91447800	NR_077219	Intergenic	-	A930006K02Rik
chr16.91464701.91464800	NR_077219	Promoter-TSS	A930006K02Rik	-
chr16.91464801.91464900	NR_077219	Promoter-TSS	A930006K02Rik	-
chr16.91464901.91465000	NR_077219	Promoter-TSS	A930006K02Rik	-
chr16.91465001.91465100	NR_077219	Promoter-TSS	A930006K02Rik	-
chr16.91465101.91465200	NR_077219	Promoter-TSS	A930006K02Rik	-
chr16.91465201.91465300	NR_077219	Non-Coding	A930006K02Rik	-
chr16.91465301.91465400	NR_077219	Non-Coding	A930006K02Rik	-
chr16.91484401.91484500	XR_384931	Promoter-TSS	Ifnar1	-
chr16.91484801.91484900	XR_384931	Promoter-TSS	Ifnar1	-
chr16.91484901.91485000	XR_384931	Promoter-TSS	Ifnar1	-
chr16.91485001.91485100	XR_384931	Promoter-TSS	Ifnar1	-
chr16.91485101.91485200	XR_384931	Promoter-TSS	Ifnar1	-
chr16.91485201.91485300	XR_384931	Promoter-TSS	Ifnar1	-
chr16.91485301.91485400	XR_384931	Exon	Ifnar1	-
chr16.91485401.91485500	XR_384931	Intron	Ifnar1	-
chr16.91485501.91485600	XR_384931	Intron	Ifnar1	-
chr16.91499801.91499900	XR_384931	Intron	Ifnar1	-
chr16.91499901.91500000	XR_384931	Exon	Ifnar1	-
chr16.91514701.91514800	XR_384931	Intergenic	-	Ifnar1
chr16.91518401.91518500	NM_008338	Intergenic	-	Ifngr2
chr16.91524601.91524700	NM_008338	Intergenic	-	Ifngr2
chr16.91535501.91535600	NM_008338	Intergenic	-	Ifngr2
chr16.91542701.91542800	NM_008338	Intergenic	-	Ifngr2
chr16.91546801.91546900	NM_008338	Promoter-TSS	Ifngr2	-
chr16.91546901.91547000	NM_008338	Promoter-TSS	Ifngr2	-
chr16.91547001.91547100	NM_008338	Promoter-TSS	Ifngr2	-
chr16.91547101.91547200	NM_008338	Promoter-TSS	Ifngr2	-
chr16.91547201.91547300	NM_008338	Intron	Ifngr2	-
chr16.91547301.91547400	NM_008338	Intron	Ifngr2	-
chr16.91554301.91554400	NM_008338	Intron	Ifngr2	-
chr16.91591301.91591400	XM_006523110	Intron	Tmem50b	-
chr16.91591501.91591600	XM_006523110	Intron	Tmem50b	-
chr16.91591601.91591700	XM_006523110	Intron	Tmem50b	-
chr16.91593101.91593200	XM_006523110	Intron	Tmem50b	-
chr16.91597501.91597600	XM_006523110	Intron	Tmem50b	-
chr16.91597601.91597700	XM_006523110	Promoter-TSS	Tmem50b	-
chr16.91597701.91597800	XM_006523110	Promoter-TSS	Tmem50b	-
chr16.91597801.91597900	XM_006523110	Promoter-TSS	Tmem50b	-
chr16.91597901.91598000	XM_006523110	Promoter-TSS	Tmem50b	-
chr16.91608301.91608400	XM_006523034	Intergenic	-	Dnajc28
chr16.91611501.91611600	XM_006523034	Intergenic	-	Dnajc28
chr16.91612601.91612700	XM_006523034	Intergenic	-	Dnajc28
chr16.91612801.91612900	XM_006523034	Intergenic	-	Dnajc28
chr16.91612901.91613000	XM_006523034	Intergenic	-	Dnajc28
chr16.91618401.91618500	XM_006523034	Intron	Dnajc28	-
chr16.91618601.91618700	XM_006523034	5'UTR	Dnajc28	-
chr16.91618701.91618800	XM_006523034	5'UTR	Dnajc28	-
chr16.91618901.91619000	XM_006523034	Promoter-TSS	Dnajc28	-
chr16.91621501.91621600	XM_006523034	3'UTR	Dnajc28	-
chr16.91621601.91621700	XM_006523034	Exon	Dnajc28	-
chr16.91623401.91623500	XM_006523034	Exon	Dnajc28	-
chr16.91646601.91646700	XM_006522910	Intron	Gart	-
chr16.91646701.91646800	XM_006522910	Intron	Gart	-
chr16.91646801.91646900	XM_006522910	Promoter-TSS	Gart	-
chr16.91646901.91647000	XM_006522910	Promoter-TSS	Gart	-
chr16.91647001.91647100	XM_006522910	Promoter-TSS	Gart	-
chr16.91647101.91647200	XM_006522910	Promoter-TSS	Gart	-
chr16.91647201.91647300	XM_006522910	Promoter-TSS	Gart	-
chr16.91647301.91647400	XM_006522910	Promoter-TSS	Gart	-
chr16.91647401.91647500	XM_006522969	Promoter-TSS	Son	-
chr16.91647601.91647700	XM_006522969	Promoter-TSS	Son	-
chr16.91647701.91647800	XM_006522969	Promoter-TSS	Son	-
chr16.91647801.91647900	XM_006522969	Promoter-TSS	Son	-
chr16.91647901.91648000	XM_006522969	Promoter-TSS	Son	-
chr16.91648201.91648300	XM_006522969	Intron	Son	-
chr16.91648301.91648400	XM_006522969	Intron	Son	-
chr16.91648401.91648500	XM_006522969	Intron	Son	-
chr16.91655501.91655600	XM_006522969	Exon	Son	-
chr16.91655601.91655700	XM_006522969	Exon	Son	-
chr16.91660201.91660300	XM_006522969	Exon	Son	-
chr16.91660401.91660500	XM_006522969	Exon	Son	-
chr16.91683601.91683700	XM_006523069	Exon	Donson	-
chr16.91688401.91688500	XM_006523069	Promoter-TSS	Donson	-
chr16.91688701.91688800	XM_006523069	Promoter-TSS	Donson	-
chr16.91688801.91688900	NR_040389	Promoter-TSS	Gm10785	-
chr16.91688901.91689000	NR_040389	Promoter-TSS	Gm10785	-
chr16.91715201.91715300	XM_006523071	Non-Coding	Cryzl1	-
chr16.91715301.91715400	XM_006523071	Non-Coding	Cryzl1	-
chr16.91729401.91729500	XM_006522931	Promoter-TSS	Itsn1	-
chr16.91729501.91729600	XM_006522931	Promoter-TSS	Itsn1	-
chr16.91729601.91729700	XM_006522931	Promoter-TSS	Itsn1	-
chr16.91729801.91729900	XM_006522931	Intron	Itsn1	-
chr16.91729901.91730000	XM_006522931	Intron	Itsn1	-
chr16.91730001.91730100	XM_006522931	Intron	Itsn1	-
chr16.91730101.91730200	XM_006522931	Intron	Itsn1	-
chr16.91752601.91752700	XM_006522931	Intron	Itsn1	-
chr16.91759001.91759100	XM_006522931	Intron	Itsn1	-
chr16.91760401.91760500	XM_006522931	Intron	Itsn1	-
chr16.91760601.91760700	XM_006522931	Intron	Itsn1	-
chr16.91766001.91766100	XM_006522931	Intron	Itsn1	-
chr16.91766101.91766200	XM_006522931	Intron	Itsn1	-
chr16.91806401.91806500	XM_006522931	Intron	Itsn1	-
chr16.91806501.91806600	XM_006522931	Intron	Itsn1	-
chr16.91830401.91830500	XM_006522931	3'UTR	Itsn1	-
chr16.91830501.91830600	NM_138597	3'UTR	Atp5o	-
chr16.91852801.91852900	NM_138597	Intron	Atp5o	-
chr16.91860801.91860900	NM_138597	Intron	Atp5o	-
chr16.91868001.91868100	NM_138597	Exon	Atp5o	-
chr16.91869301.91869400	NM_138597	Intron	Atp5o	-
chr16.91869401.91869500	NM_138597	Intron	Atp5o	-
chr16.91869501.91869600	NM_138597	Intron	Atp5o	-
chr16.91869601.91869700	NM_138597	Exon	Atp5o	-
chr16.91880101.91880200	NM_138597	Intron	Atp5o	-
chr16.91885201.91885300	NM_138597	Intron	Atp5o	-
chr16.91885301.91885400	NM_138597	Intron	Atp5o	-
chr16.91885401.91885500	NM_138597	Intron	Atp5o	-
chr16.91885501.91885600	NM_138597	Intron	Atp5o	-
chr16.91891301.91891400	NM_138597	Intron	Atp5o	-
chr16.91891401.91891500	NM_138597	Intron	Atp5o	-
chr16.91891501.91891600	NM_138597	Intron	Atp5o	-
chr16.91901401.91901500	NM_138597	Intron	Atp5o	-
chr16.91908301.91908400	NM_138597	Intron	Atp5o	-
chr16.91908401.91908500	NM_138597	Exon	Atp5o	-
chr16.91908501.91908600	NM_138597	Intron	Atp5o	-
chr16.91908701.91908800	NM_138597	Intron	Atp5o	-
chr16.91909501.91909600	NM_138597	Intron	Atp5o	-
chr16.91917701.91917800	NM_138597	3'UTR	Atp5o	-
chr16.91917801.91917900	NM_138597	3'UTR	Atp5o	-
chr16.91918901.91919000	NM_138597	3'UTR	Atp5o	-
chr16.91919001.91919100	NM_138597	3'UTR	Atp5o	-
chr16.91931501.91931600	NM_138597	Promoter-TSS	Atp5o	-
chr16.91931601.91931700	NM_138597	Promoter-TSS	Atp5o	-
chr16.91931801.91931900	NM_138597	Promoter-TSS	Atp5o	-
chr16.91937401.91937500	NM_138597	Intergenic	-	Atp5o
chr16.91942201.91942300	NM_138597	Intergenic	-	Atp5o
chr16.91942301.91942400	NM_138597	Intergenic	-	Atp5o
chr16.91942401.91942500	NM_138597	Intergenic	-	Atp5o
chr16.91947001.91947100	NM_138597	Intergenic	-	Atp5o
chr16.9196101.9196200	NM_001081400	Intergenic	-	1810013L24Rik
chr16.9196201.9196300	NM_001081400	Intergenic	-	1810013L24Rik
chr16.91974601.91974700	NM_138597	Intergenic	-	Atp5o
chr16.91981201.91981300	NM_138597	Intergenic	-	Atp5o
chr16.91985001.91985100	NM_138597	Intergenic	-	Atp5o
chr16.91985101.91985200	NM_138597	Intergenic	-	Atp5o
chr16.91985201.91985300	NM_138597	Intergenic	-	Atp5o
chr16.91995601.91995700	NM_017391	Intergenic	-	Slc5a3
chr16.91995801.91995900	NM_017391	Intergenic	-	Slc5a3
chr16.92000801.92000900	NM_017391	Intergenic	-	Slc5a3
chr16.92001301.92001400	NM_017391	Intergenic	-	Slc5a3
chr16.92001401.92001500	NM_017391	Intergenic	-	Slc5a3
chr16.92038001.92038100	NM_017391	Intergenic	-	Slc5a3
chr16.92038101.92038200	NM_017391	Intergenic	-	Slc5a3
chr16.92058001.92058100	NM_017391	Promoter-TSS	Slc5a3	-
chr16.92058101.92058200	NM_017391	Promoter-TSS	Slc5a3	-
chr16.92058401.92058500	NM_080456	Exon	Mrps6	-
chr16.92058501.92058600	NM_080456	Intron	Mrps6	-
chr16.92058601.92058700	NM_080456	Intron	Mrps6	-
chr16.92058701.92058800	NM_080456	Intron	Mrps6	-
chr16.92058801.92058900	NM_080456	Intron	Mrps6	-
chr16.92058901.92059000	NM_080456	Intron	Mrps6	-
chr16.92059001.92059100	NM_080456	Intron	Mrps6	-
chr16.92077101.92077200	NM_080456	Exon	Mrps6	-
chr16.92077201.92077300	NM_080456	Exon	Mrps6	-
chr16.92100001.92100100	NM_080456	Intron	Mrps6	-
chr16.92106501.92106600	NM_080456	Intron	Mrps6	-
chr16.92119401.92119500	NM_080456	Intergenic	-	Mrps6
chr16.92119601.92119700	NM_080456	Intergenic	-	Mrps6
chr16.92138801.92138900	NM_080456	Intergenic	-	Mrps6
chr16.92153101.92153200	NM_080456	Intergenic	-	Mrps6
chr16.92158501.92158600	NM_080456	Intergenic	-	Mrps6
chr16.92158601.92158700	NM_080456	Intergenic	-	Mrps6
chr16.92168001.92168100	NM_080456	Intergenic	-	Mrps6
chr16.92168101.92168200	NM_080456	Intergenic	-	Mrps6
chr16.92197601.92197700	XM_006523033	Intergenic	-	Kcne2
chr16.92209001.92209100	XM_006523033	Intergenic	-	Kcne2
chr16.92219801.92219900	XM_006523033	Intergenic	-	Kcne2
chr16.92274301.92274400	XM_006523033	Intergenic	-	Kcne2
chr16.92274401.92274500	XM_006523033	Intergenic	-	Kcne2
chr16.92275701.92275800	XM_006523033	Intergenic	-	Kcne2
chr16.92275801.92275900	XM_006523033	Intergenic	-	Kcne2
chr16.92300701.92300800	NM_138743	Promoter-TSS	Smim11	-
chr16.92300801.92300900	NM_138743	Promoter-TSS	Smim11	-
chr16.92311901.92312000	NR_045300	Intron	1700048M11Rik	-
chr16.92312001.92312100	NR_045300	Intron	1700048M11Rik	-
chr16.92314001.92314100	NR_045300	Intergenic	-	1700048M11Rik
chr16.92314201.92314300	NR_045300	Intergenic	-	1700048M11Rik
chr16.92318201.92318300	NM_029252	TTS	4930563D23Rik	-
chr16.92319801.92319900	NM_029252	3'UTR	4930563D23Rik	-
chr16.92319901.92320000	NM_029252	3'UTR	4930563D23Rik	-
chr16.92329001.92329100	NM_029252	Intergenic	-	4930563D23Rik
chr16.92329101.92329200	NM_029252	Intergenic	-	4930563D23Rik
chr16.92336401.92336500	NM_029252	Intergenic	-	4930563D23Rik
chr16.92336601.92336700	NM_029252	Intergenic	-	4930563D23Rik
chr16.92341301.92341400	XM_006522941	Intergenic	-	Kcne1
chr16.92346301.92346400	XM_006522941	3'UTR	Kcne1	-
chr16.92358901.92359000	XM_006522941	Intron	Kcne1	-
chr16.92359001.92359100	XM_006522941	Intron	Kcne1	-
chr16.92359401.92359500	XM_006522941	Promoter-TSS	Kcne1	-
chr16.92359501.92359600	XM_006522941	Promoter-TSS	Kcne1	-
chr16.92361301.92361400	XM_006522941	Intergenic	-	Kcne1
chr16.92363301.92363400	XM_006522941	Intergenic	-	Kcne1
chr16.92368401.92368500	XM_006522941	Intergenic	-	Kcne1
chr16.92389501.92389600	NR_105054	Intergenic	-	LOC101056236
chr16.92392001.92392100	NM_001081549	TTS	Rcan1	-
chr16.92392101.92392200	NM_001081549	3'UTR	Rcan1	-
chr16.92395901.92396000	NM_001081549	Exon	Rcan1	-
chr16.92396101.92396200	NM_001081549	Intron	Rcan1	-
chr16.92397301.92397400	NM_001081549	Exon	Rcan1	-
chr16.92412301.92412400	NM_001081549	Intron	Rcan1	-
chr16.92412401.92412500	NM_001081549	Intron	Rcan1	-
chr16.92421301.92421400	NM_001081549	Intron	Rcan1	-
chr16.92426001.92426100	NM_001081549	Intron	Rcan1	-
chr16.92428101.92428200	NM_001081549	Intron	Rcan1	-
chr16.92428301.92428400	NM_001081549	Intron	Rcan1	-
chr16.92435701.92435800	NM_001081549	Intron	Rcan1	-
chr16.92443801.92443900	NM_001081549	Intron	Rcan1	-
chr16.92455201.92455300	NM_001081549	Intron	Rcan1	-
chr16.92459301.92459400	NM_001081549	Intron	Rcan1	-
chr16.92465801.92465900	NM_001081549	Exon	Rcan1	-
chr16.92465901.92466000	NM_001081549	Exon	Rcan1	-
chr16.92466001.92466100	NM_001081549	Promoter-TSS	Rcan1	-
chr16.92466101.92466200	NM_001081549	Promoter-TSS	Rcan1	-
chr16.92466201.92466300	NM_001081549	Promoter-TSS	Rcan1	-
chr16.92466301.92466400	NM_001081549	Promoter-TSS	Rcan1	-
chr16.92466401.92466500	NM_001081549	Promoter-TSS	Rcan1	-
chr16.92485801.92485900	XM_006523107	Intron	2410124H12Rik	-
chr16.92485901.92486000	XM_006523107	Intron	2410124H12Rik	-
chr16.9248601.9248700	NM_001081400	Intergenic	-	1810013L24Rik
chr16.92498201.92498300	NM_172469	TTS	Clic6	-
chr16.92498301.92498400	NM_172469	TTS	Clic6	-
chr16.92498401.92498500	NM_172469	5'UTR	Clic6	-
chr16.92498601.92498700	NM_172469	Exon	Clic6	-
chr16.92498701.92498800	NM_172469	Exon	Clic6	-
chr16.92498801.92498900	NM_172469	Exon	Clic6	-
chr16.92498901.92499000	NM_172469	Exon	Clic6	-
chr16.92499001.92499100	NM_172469	Exon	Clic6	-
chr16.92499101.92499200	NM_172469	Exon	Clic6	-
chr16.92499201.92499300	NM_172469	Exon	Clic6	-
chr16.92499301.92499400	NM_172469	Exon	Clic6	-
chr16.92499401.92499500	NM_172469	Exon	Clic6	-
chr16.92500801.92500900	NM_172469	Intron	Clic6	-
chr16.92519101.92519200	NM_172469	Intron	Clic6	-
chr16.92542301.92542400	NM_172469	Intergenic	-	Clic6
chr16.92542501.92542600	NM_172469	Intergenic	-	Clic6
chr16.92543201.92543300	NM_172469	Intergenic	-	Clic6
chr16.92543401.92543500	NM_172469	Intergenic	-	Clic6
chr16.92543501.92543600	NM_172469	Intergenic	-	Clic6
chr16.92543601.92543700	NM_172469	Intergenic	-	Clic6
chr16.92546101.92546200	NM_172469	Intergenic	-	Clic6
chr16.92546301.92546400	NM_172469	Intergenic	-	Clic6
chr16.92563501.92563600	NM_172469	Intergenic	-	Clic6
chr16.92564601.92564700	NM_172469	Intergenic	-	Clic6
chr16.92581201.92581300	NM_172469	Intergenic	-	Clic6
chr16.92581301.92581400	NM_172469	Intergenic	-	Clic6
chr16.92599201.92599300	XM_006522882	Intergenic	-	Runx1
chr16.92599301.92599400	XM_006522882	Intergenic	-	Runx1
chr16.92599401.92599500	XM_006522882	Intergenic	-	Runx1
chr16.92605601.92605700	XM_006522882	3'UTR	Runx1	-
chr16.92605701.92605800	XM_006522882	Exon	Runx1	-
chr16.92605801.92605900	XM_006522882	Exon	Runx1	-
chr16.92605901.92606000	XM_006522882	Exon	Runx1	-
chr16.92606001.92606100	XM_006522882	Exon	Runx1	-
chr16.92606101.92606200	XM_006522882	Intron	Runx1	-
chr16.92606401.92606500	XM_006522882	Intron	Runx1	-
chr16.92614801.92614900	XM_006522882	Intron	Runx1	-
chr16.92614901.92615000	XM_006522882	Intron	Runx1	-
chr16.92623901.92624000	XM_006522882	Intron	Runx1	-
chr16.92642201.92642300	XM_006522882	Intron	Runx1	-
chr16.92658901.92659000	XM_006522882	Intron	Runx1	-
chr16.92680001.92680100	XM_006522882	Intron	Runx1	-
chr16.92688901.92689000	XM_006522882	Intron	Runx1	-
chr16.92689001.92689100	XM_006522882	Exon	Runx1	-
chr16.92693001.92693100	XM_006522882	Intron	Runx1	-
chr16.92694701.92694800	XM_006522882	Intron	Runx1	-
chr16.92694801.92694900	XM_006522882	Intron	Runx1	-
chr16.92695601.92695700	XM_006522882	Exon	Runx1	-
chr16.92695701.92695800	XM_006522882	Exon	Runx1	-
chr16.92695801.92695900	XM_006522882	5'UTR	Runx1	-
chr16.92695901.92696000	XM_006522882	5'UTR	Runx1	-
chr16.92696001.92696100	XM_006522882	5'UTR	Runx1	-
chr16.92696801.92696900	XM_006522882	5'UTR	Runx1	-
chr16.92696901.92697000	XM_006522882	5'UTR	Runx1	-
chr16.92697001.92697100	XM_006522882	5'UTR	Runx1	-
chr16.92697101.92697200	XM_006522882	5'UTR	Runx1	-
chr16.92697201.92697300	XM_006522882	Promoter-TSS	Runx1	-
chr16.92697301.92697400	XM_006522882	Promoter-TSS	Runx1	-
chr16.92697401.92697500	XM_006522882	Promoter-TSS	Runx1	-
chr16.92697501.92697600	XM_006522882	Promoter-TSS	Runx1	-
chr16.92697601.92697700	XM_006522882	Promoter-TSS	Runx1	-
chr16.92697701.92697800	XM_006522882	Promoter-TSS	Runx1	-
chr16.92697801.92697900	XM_006522882	Promoter-TSS	Runx1	-
chr16.92698301.92698400	XM_006522882	Intron	Runx1	-
chr16.92698401.92698500	XM_006522882	Intron	Runx1	-
chr16.92698501.92698600	XM_006522882	Intron	Runx1	-
chr16.92698601.92698700	XM_006522882	Intron	Runx1	-
chr16.92698701.92698800	XM_006522882	Intron	Runx1	-
chr16.92698801.92698900	XM_006522882	Intron	Runx1	-
chr16.92698901.92699000	XM_006522882	Intron	Runx1	-
chr16.92699001.92699100	XM_006522882	Intron	Runx1	-
chr16.92699101.92699200	XM_006522882	Intron	Runx1	-
chr16.92699201.92699300	XM_006522882	Intron	Runx1	-
chr16.92699601.92699700	XM_006522882	Intron	Runx1	-
chr16.92699701.92699800	XM_006522882	Intron	Runx1	-
chr16.92699801.92699900	XM_006522882	Intron	Runx1	-
chr16.9270101.9270200	NM_001081400	Intergenic	-	1810013L24Rik
chr16.92778001.92778100	XM_006522882	Intron	Runx1	-
chr16.92778201.92778300	XM_006522882	Intron	Runx1	-
chr16.92783501.92783600	XM_006522882	Intron	Runx1	-
chr16.92783601.92783700	XM_006522882	Intron	Runx1	-
chr16.92783701.92783800	XM_006522882	Intron	Runx1	-
chr16.92809401.92809500	XM_006522882	Intron	Runx1	-
chr16.92816401.92816500	XM_006522882	Intron	Runx1	-
chr16.92825001.92825100	XM_006522882	Intron	Runx1	-
chr16.92825101.92825200	XM_006522882	Intron	Runx1	-
chr16.92836301.92836400	XM_006522882	Intergenic	-	Runx1
chr16.92836401.92836500	XM_006522882	Intergenic	-	Runx1
chr16.92872201.92872300	XM_006522882	Intergenic	-	Runx1
chr16.92872301.92872400	XM_006522882	Intergenic	-	Runx1
chr16.92903501.92903600	XM_006522882	Intergenic	-	Runx1
chr16.9294601.9294700	NM_001081400	Intergenic	-	1810013L24Rik
chr16.9295301.9295400	NM_001081400	Intergenic	-	1810013L24Rik
chr16.9295401.9295500	NM_001081400	Intergenic	-	1810013L24Rik
chr16.9295501.9295600	NM_001081400	Intergenic	-	1810013L24Rik
chr16.92979601.92979700	XM_006522882	Intergenic	-	Runx1
chr16.93006701.93006800	XM_006522882	Intergenic	-	Runx1
chr16.93011001.93011100	XM_006522882	Intergenic	-	Runx1
chr16.93054701.93054800	XM_006522882	Intergenic	-	Runx1
chr16.93058301.93058400	XM_006522882	Intergenic	-	Runx1
chr16.93072801.93072900	XM_006522882	Intergenic	-	Runx1
chr16.93073901.93074000	XM_006522882	Intergenic	-	Runx1
chr16.93074401.93074500	XM_006522882	Intergenic	-	Runx1
chr16.93074601.93074700	XM_006522882	Intergenic	-	Runx1
chr16.93074701.93074800	XM_006522882	Intergenic	-	Runx1
chr16.93150401.93150500	NR_040486	Intergenic	-	1810053B23Rik
chr16.93150501.93150600	NR_040486	Intergenic	-	1810053B23Rik
chr16.93151201.93151300	NR_040486	Intergenic	-	1810053B23Rik
chr16.93151401.93151500	NR_040486	Intergenic	-	1810053B23Rik
chr16.93199101.93199200	NR_040486	Intergenic	-	1810053B23Rik
chr16.93218101.93218200	NR_040486	Intergenic	-	1810053B23Rik
chr16.93218201.93218300	NR_040486	Intergenic	-	1810053B23Rik
chr16.93238601.93238700	NR_040486	Intergenic	-	1810053B23Rik
chr16.93257201.93257300	NR_040486	Intergenic	-	1810053B23Rik
chr16.93263001.93263100	NR_040486	Intergenic	-	1810053B23Rik
chr16.93276001.93276100	NR_040486	Intergenic	-	1810053B23Rik
chr16.93276201.93276300	NR_040486	Intergenic	-	1810053B23Rik
chr16.93311201.93311300	NR_040486	Intergenic	-	1810053B23Rik
chr16.93311301.93311400	NR_040486	Intergenic	-	1810053B23Rik
chr16.93330001.93330100	NR_040486	Intergenic	-	1810053B23Rik
chr16.93341001.93341100	NR_040486	Intergenic	-	1810053B23Rik
chr16.93344201.93344300	NR_040486	TTS	1810053B23Rik	-
chr16.93345301.93345400	NR_040486	TTS	1810053B23Rik	-
chr16.93345401.93345500	NR_040486	TTS	1810053B23Rik	-
chr16.93345601.93345700	NR_040486	TTS	1810053B23Rik	-
chr16.93363001.93363100	NR_040486	Intergenic	-	1810053B23Rik
chr16.93364401.93364500	NR_040486	Intergenic	-	1810053B23Rik
chr16.93368101.93368200	NR_030429	Intergenic	-	Mir802
chr16.93385801.93385900	NR_030429	Intergenic	-	Mir802
chr16.93392301.93392400	NR_030429	Intergenic	-	Mir802
chr16.93423701.93423800	NR_040494	Intron	1700029J03Rik	-
chr16.93438101.93438200	NR_040494	Intron	1700029J03Rik	-
chr16.93438201.93438300	NR_040494	Intron	1700029J03Rik	-
chr16.93438301.93438400	NR_040494	Intron	1700029J03Rik	-
chr16.93442701.93442800	NR_040494	Intron	1700029J03Rik	-
chr16.93442801.93442900	NR_040494	Intron	1700029J03Rik	-
chr16.93456701.93456800	NR_040494	Intron	1700029J03Rik	-
chr16.93461701.93461800	NR_040494	Intergenic	-	1700029J03Rik
chr16.93461801.93461900	NR_040494	Intergenic	-	1700029J03Rik
chr16.93461901.93462000	NR_040494	Intergenic	-	1700029J03Rik
chr16.93488501.93488600	NR_040494	Intergenic	-	1700029J03Rik
chr16.93488601.93488700	NR_040494	Intergenic	-	1700029J03Rik
chr16.93491301.93491400	NR_040494	Intergenic	-	1700029J03Rik
chr16.93491501.93491600	NR_040494	Intergenic	-	1700029J03Rik
chr16.93514401.93514500	NR_040494	Intergenic	-	1700029J03Rik
chr16.93514501.93514600	NR_040494	Intergenic	-	1700029J03Rik
chr16.93550301.93550400	XM_006523015	Intergenic	-	Setd4
chr16.93585301.93585400	XM_006523015	Intron	Setd4	-
chr16.93585401.93585500	XM_006523015	Intron	Setd4	-
chr16.93585501.93585600	XM_006523015	Intron	Setd4	-
chr16.93587501.93587600	XM_006523015	Intron	Setd4	-
chr16.93589301.93589400	XM_006523015	Intron	Setd4	-
chr16.93589401.93589500	XM_006523015	Intron	Setd4	-
chr16.93589501.93589600	XM_006523015	Intron	Setd4	-
chr16.93589601.93589700	XM_006523015	Intron	Setd4	-
chr16.93589701.93589800	XM_006523015	Intron	Setd4	-
chr16.93590801.93590900	XM_006523015	Intron	Setd4	-
chr16.93590901.93591000	XM_006523015	Exon	Setd4	-
chr16.93591001.93591100	XM_006523015	Exon	Setd4	-
chr16.93591101.93591200	XM_006523015	Exon	Setd4	-
chr16.93603701.93603800	XM_006523015	Promoter-TSS	Setd4	-
chr16.93603801.93603900	XM_006523015	Promoter-TSS	Setd4	-
chr16.93603901.93604000	XM_006523015	Promoter-TSS	Setd4	-
chr16.93607901.93608000	NM_007620	5'UTR	Cbr1	-
chr16.93682401.93682500	NM_173047	Promoter-TSS	Cbr3	-
chr16.93682601.93682700	NM_173047	Promoter-TSS	Cbr3	-
chr16.93682701.93682800	NM_173047	Promoter-TSS	Cbr3	-
chr16.93682801.93682900	NM_173047	Promoter-TSS	Cbr3	-
chr16.93683001.93683100	NM_173047	Promoter-TSS	Cbr3	-
chr16.93683101.93683200	NM_173047	Promoter-TSS	Cbr3	-
chr16.93683201.93683300	NM_173047	Promoter-TSS	Cbr3	-
chr16.93683301.93683400	NM_173047	Exon	Cbr3	-
chr16.93683401.93683500	NM_173047	Exon	Cbr3	-
chr16.93683501.93683600	NM_173047	Exon	Cbr3	-
chr16.93683601.93683700	NM_173047	Intron	Cbr3	-
chr16.93683701.93683800	NM_173047	Intron	Cbr3	-
chr16.93683801.93683900	NM_173047	Intron	Cbr3	-
chr16.93683901.93684000	NM_173047	Intron	Cbr3	-
chr16.93684001.93684100	NM_173047	Intron	Cbr3	-
chr16.93705601.93705700	XM_006523077	Intergenic	-	Dopey2
chr16.93705701.93705800	XM_006523077	Intergenic	-	Dopey2
chr16.93705801.93705900	XM_006523077	Intergenic	-	Dopey2
chr16.93711101.93711200	XM_006523077	Promoter-TSS	Dopey2	-
chr16.93711201.93711300	XM_006523077	Promoter-TSS	Dopey2	-
chr16.93711901.93712000	XM_006523077	Promoter-TSS	Dopey2	-
chr16.93712001.93712100	XM_006523077	5'UTR	Dopey2	-
chr16.93712101.93712200	XM_006523077	Intron	Dopey2	-
chr16.93712201.93712300	XM_006523077	Intron	Dopey2	-
chr16.93730801.93730900	XM_006523077	Intron	Dopey2	-
chr16.93738501.93738600	XM_006523077	Intron	Dopey2	-
chr16.93740001.93740100	XM_006523077	Exon	Dopey2	-
chr16.93770501.93770600	XM_006523077	Exon	Dopey2	-
chr16.93770601.93770700	XM_006523077	Exon	Dopey2	-
chr16.93770701.93770800	XM_006523077	Exon	Dopey2	-
chr16.93808401.93808500	XM_006523060	Intron	Morc3	-
chr16.93808501.93808600	XM_006523060	Intron	Morc3	-
chr16.93813501.93813600	XM_006523060	Intergenic	-	Morc3
chr16.93817101.93817200	XM_006523060	Intergenic	-	Morc3
chr16.93829601.93829700	XM_006523060	Intergenic	-	Morc3
chr16.93829701.93829800	XM_006523060	Intergenic	-	Morc3
chr16.93832201.93832300	XM_006523060	5'UTR	Morc3	-
chr16.93832301.93832400	XM_006523060	Intron	Morc3	-
chr16.93832401.93832500	XM_006523060	Intron	Morc3	-
chr16.93832501.93832600	XM_006523060	Intron	Morc3	-
chr16.93832601.93832700	XM_006523060	Intron	Morc3	-
chr16.93832701.93832800	XM_006523060	Intron	Morc3	-
chr16.93832801.93832900	XM_006523060	Intron	Morc3	-
chr16.93832901.93833000	XM_006523060	Intron	Morc3	-
chr16.93833001.93833100	XM_006523060	Intron	Morc3	-
chr16.93833101.93833200	XM_006523060	Intron	Morc3	-
chr16.93852301.93852400	XM_006523060	Intron	Morc3	-
chr16.93883401.93883500	XM_006522847	Promoter-TSS	Chaf1b	-
chr16.93883501.93883600	XM_006522847	Promoter-TSS	Chaf1b	-
chr16.93883601.93883700	XM_006522847	Promoter-TSS	Chaf1b	-
chr16.93883701.93883800	XM_006522847	Promoter-TSS	Chaf1b	-
chr16.93883801.93883900	XM_006522847	Promoter-TSS	Chaf1b	-
chr16.93884201.93884300	XM_006522847	Intron	Chaf1b	-
chr16.93884301.93884400	XM_006522847	Intron	Chaf1b	-
chr16.93901101.93901200	XM_006522847	Exon	Chaf1b	-
chr16.93901201.93901300	XM_006522847	Exon	Chaf1b	-
chr16.93901301.93901400	XM_006522847	Exon	Chaf1b	-
chr16.93917401.93917500	XM_006523067	Intergenic	-	Cldn14
chr16.93919201.93919300	XM_006523067	Exon	Cldn14	-
chr16.93919301.93919400	XM_006523067	Exon	Cldn14	-
chr16.93919401.93919500	XM_006523067	Exon	Cldn14	-
chr16.93919501.93919600	XM_006523067	Exon	Cldn14	-
chr16.93919601.93919700	XM_006523067	Exon	Cldn14	-
chr16.93919701.93919800	XM_006523067	Exon	Cldn14	-
chr16.93924101.93924200	XM_006523067	Intron	Cldn14	-
chr16.93929201.93929300	XM_006523067	Intron	Cldn14	-
chr16.93934801.93934900	XM_006523067	Intron	Cldn14	-
chr16.93938601.93938700	XM_006523067	Intron	Cldn14	-
chr16.93938701.93938800	XM_006523067	Intron	Cldn14	-
chr16.93942601.93942700	XM_006523067	Intron	Cldn14	-
chr16.9394301.9394400	NM_001081400	Intergenic	-	1810013L24Rik
chr16.93953101.93953200	XM_006523067	Intron	Cldn14	-
chr16.93953201.93953300	XM_006523067	Intron	Cldn14	-
chr16.93957801.93957900	XM_006523067	Intron	Cldn14	-
chr16.93957901.93958000	XM_006523067	Intron	Cldn14	-
chr16.93964801.93964900	XM_006523067	Intron	Cldn14	-
chr16.93970901.93971000	XM_006523067	Intron	Cldn14	-
chr16.93981701.93981800	XM_006523067	Intron	Cldn14	-
chr16.93994901.93995000	XM_006523067	Intron	Cldn14	-
chr16.94008701.94008800	XM_006523067	Promoter-TSS	Cldn14	-
chr16.94008801.94008900	XM_006523067	Promoter-TSS	Cldn14	-
chr16.94008901.94009000	XM_006523067	Promoter-TSS	Cldn14	-
chr16.94009001.94009100	XM_006523067	Promoter-TSS	Cldn14	-
chr16.94011001.94011100	XM_006523067	Intergenic	-	Cldn14
chr16.94011101.94011200	XM_006523067	Intergenic	-	Cldn14
chr16.94029101.94029200	XM_006523067	Intergenic	-	Cldn14
chr16.94038901.94039000	XM_006523067	Intergenic	-	Cldn14
chr16.94040601.94040700	XM_006523067	Intergenic	-	Cldn14
chr16.94040701.94040800	XM_006523067	Intergenic	-	Cldn14
chr16.94040801.94040900	XM_006523067	Intergenic	-	Cldn14
chr16.94070201.94070300	XM_006522966	Intergenic	-	Sim2
chr16.94070901.94071000	XM_006522966	Intergenic	-	Sim2
chr16.94071101.94071200	XM_006522966	Intergenic	-	Sim2
chr16.94083301.94083400	XM_006522966	Intergenic	-	Sim2
chr16.94083401.94083500	XM_006522966	Intergenic	-	Sim2
chr16.94083501.94083600	XM_006522966	Intergenic	-	Sim2
chr16.94083601.94083700	XM_006522966	Intergenic	-	Sim2
chr16.94083701.94083800	XM_006522966	Intergenic	-	Sim2
chr16.94083801.94083900	XM_006522966	Intergenic	-	Sim2
chr16.94083901.94084000	XM_006522966	Intergenic	-	Sim2
chr16.94084401.94084500	XM_006522966	Promoter-TSS	Sim2	-
chr16.94084801.94084900	XM_006522966	Promoter-TSS	Sim2	-
chr16.94084901.94085000	XM_006522966	Promoter-TSS	Sim2	-
chr16.94085001.94085100	XM_006522966	Promoter-TSS	Sim2	-
chr16.94085101.94085200	XM_006522966	Promoter-TSS	Sim2	-
chr16.94085201.94085300	XM_006522966	Promoter-TSS	Sim2	-
chr16.94085301.94085400	XM_006522966	Promoter-TSS	Sim2	-
chr16.94085601.94085700	XM_006522966	5'UTR	Sim2	-
chr16.94085701.94085800	XM_006522966	5'UTR	Sim2	-
chr16.94085801.94085900	XM_006522966	Exon	Sim2	-
chr16.94085901.94086000	XM_006522966	Exon	Sim2	-
chr16.94086001.94086100	XM_006522966	Intron	Sim2	-
chr16.94086101.94086200	XM_006522966	Intron	Sim2	-
chr16.94086201.94086300	XM_006522966	Intron	Sim2	-
chr16.94086901.94087000	XM_006522966	Intron	Sim2	-
chr16.94087001.94087100	XM_006522966	Intron	Sim2	-
chr16.94087101.94087200	XM_006522966	Intron	Sim2	-
chr16.94087301.94087400	XM_006522966	Intron	Sim2	-
chr16.94092401.94092500	XM_006522966	Intron	Sim2	-
chr16.94092501.94092600	XM_006522966	Intron	Sim2	-
chr16.94093601.94093700	XM_006522966	Intron	Sim2	-
chr16.94093701.94093800	XM_006522966	Intron	Sim2	-
chr16.94094401.94094500	XM_006522966	Intron	Sim2	-
chr16.94094501.94094600	XM_006522966	Intron	Sim2	-
chr16.94094601.94094700	XM_006522966	Intron	Sim2	-
chr16.94094701.94094800	XM_006522966	Intron	Sim2	-
chr16.94098201.94098300	XM_006522966	Intron	Sim2	-
chr16.94114501.94114600	XM_006522966	Intron	Sim2	-
chr16.94114601.94114700	XM_006522966	Intron	Sim2	-
chr16.94114701.94114800	XM_006522966	Intron	Sim2	-
chr16.94121201.94121300	XM_006522966	Exon	Sim2	-
chr16.94123201.94123300	XM_006522966	Exon	Sim2	-
chr16.94123501.94123600	XM_006522966	Exon	Sim2	-
chr16.94123701.94123800	XM_006522966	Intron	Sim2	-
chr16.94123801.94123900	XM_006522966	Intron	Sim2	-
chr16.94123901.94124000	XM_006522966	Intron	Sim2	-
chr16.94125301.94125400	XM_006522966	Intron	Sim2	-
chr16.94125401.94125500	XM_006522966	Intron	Sim2	-
chr16.94125501.94125600	XM_006522966	Exon	Sim2	-
chr16.94125601.94125700	XM_006522966	Exon	Sim2	-
chr16.94125701.94125800	XM_006522966	Exon	Sim2	-
chr16.94133701.94133800	XM_006522966	Intron	Sim2	-
chr16.94133801.94133900	XM_006522966	Intron	Sim2	-
chr16.94139001.94139100	XM_006522966	Intron	Sim2	-
chr16.94155601.94155700	XM_006522966	Intron	Sim2	-
chr16.94155801.94155900	XM_006522966	Intron	Sim2	-
chr16.94156001.94156100	XM_006522966	Intron	Sim2	-
chr16.94168101.94168200	XM_006522966	Intron	Sim2	-
chr16.94173801.94173900	XM_006522966	Intron	Sim2	-
chr16.94173901.94174000	XM_006522966	Intron	Sim2	-
chr16.94174001.94174100	XM_006522966	Intron	Sim2	-
chr16.94178001.94178100	XM_006522966	Intron	Sim2	-
chr16.94178101.94178200	XM_006522966	Intron	Sim2	-
chr16.94189001.94189100	XM_006522850	Intron	Hlcs	-
chr16.94193701.94193800	XM_006522850	Intron	Hlcs	-
chr16.94205001.94205100	XM_006522850	Intron	Hlcs	-
chr16.94205101.94205200	XM_006522850	Intron	Hlcs	-
chr16.94205201.94205300	XM_006522850	Intron	Hlcs	-
chr16.94206501.94206600	XM_006522850	Intron	Hlcs	-
chr16.94212301.94212400	XM_006522850	Intron	Hlcs	-
chr16.94216301.94216400	XM_006522850	Intron	Hlcs	-
chr16.94216401.94216500	XM_006522850	Intron	Hlcs	-
chr16.94219701.94219800	XM_006522850	Intron	Hlcs	-
chr16.94226801.94226900	XM_006522850	Intron	Hlcs	-
chr16.94227901.94228000	XM_006522850	Intron	Hlcs	-
chr16.94228301.94228400	XM_006522850	Intron	Hlcs	-
chr16.94228501.94228600	XM_006522850	Intron	Hlcs	-
chr16.94238301.94238400	XM_006522850	Intron	Hlcs	-
chr16.94238401.94238500	XM_006522850	Intron	Hlcs	-
chr16.94238601.94238700	XM_006522850	Intron	Hlcs	-
chr16.94238701.94238800	XM_006522850	Intron	Hlcs	-
chr16.94238801.94238900	XM_006522850	Intron	Hlcs	-
chr16.94239001.94239100	XM_006522850	Intron	Hlcs	-
chr16.94243301.94243400	XM_006522850	Intron	Hlcs	-
chr16.94243401.94243500	XM_006522850	Intron	Hlcs	-
chr16.94245501.94245600	XM_006522850	Intron	Hlcs	-
chr16.94248801.94248900	XM_006522850	Intron	Hlcs	-
chr16.94248901.94249000	XM_006522850	Intron	Hlcs	-
chr16.94262701.94262800	XM_006522850	Exon	Hlcs	-
chr16.94262801.94262900	XM_006522850	Intron	Hlcs	-
chr16.94264201.94264300	XM_006522850	Intron	Hlcs	-
chr16.94264301.94264400	XM_006522850	Intron	Hlcs	-
chr16.94267801.94267900	XM_006522850	Exon	Hlcs	-
chr16.94267901.94268000	XM_006522850	Exon	Hlcs	-
chr16.94268001.94268100	XM_006522850	Exon	Hlcs	-
chr16.94268101.94268200	XM_006522850	Exon	Hlcs	-
chr16.94274201.94274300	XM_006522850	Intron	Hlcs	-
chr16.94274301.94274400	XM_006522850	Intron	Hlcs	-
chr16.94277101.94277200	XM_006522850	Intron	Hlcs	-
chr16.94279701.94279800	XM_006522850	Intron	Hlcs	-
chr16.94289901.94290000	XM_006522850	Intergenic	-	Hlcs
chr16.94290001.94290100	XM_006522850	Intergenic	-	Hlcs
chr16.94290101.94290200	XM_006522850	Intergenic	-	Hlcs
chr16.94303001.94303100	XM_006522850	Intergenic	-	Hlcs
chr16.94303101.94303200	XM_006522850	Intergenic	-	Hlcs
chr16.94316801.94316900	NM_133229	Intergenic	-	Ripply3
chr16.94317901.94318000	NM_133229	Intergenic	-	Ripply3
chr16.94328101.94328200	NM_133229	Promoter-TSS	Ripply3	-
chr16.94328401.94328500	NM_133229	Promoter-TSS	Ripply3	-
chr16.94329301.94329400	NM_133229	Exon	Ripply3	-
chr16.94342001.94342100	NM_133229	Intergenic	-	Ripply3
chr16.94342101.94342200	NM_133229	Intergenic	-	Ripply3
chr16.94370401.94370500	NM_001159616	Promoter-TSS	Pigp	-
chr16.94370701.94370800	XM_006522984	Promoter-TSS	Ttc3	-
chr16.94370901.94371000	NM_001159616	Promoter-TSS	Pigp	-
chr16.94371001.94371100	NM_001159616	Promoter-TSS	Pigp	-
chr16.94371101.94371200	NM_001159616	Promoter-TSS	Pigp	-
chr16.94460901.94461000	NM_007834	Intron	Dscr3	-
chr16.94461001.94461100	NM_007834	Intron	Dscr3	-
chr16.94526001.94526100	NM_007834	Intron	Dscr3	-
chr16.94526101.94526200	NM_007834	Intron	Dscr3	-
chr16.94526201.94526300	NM_007834	Intron	Dscr3	-
chr16.94526301.94526400	NM_007834	Exon	Dscr3	-
chr16.94526401.94526500	NM_007834	5'UTR	Dscr3	-
chr16.94526501.94526600	NM_007834	Promoter-TSS	Dscr3	-
chr16.94526601.94526700	NM_007834	Promoter-TSS	Dscr3	-
chr16.94526701.94526800	NM_007834	Promoter-TSS	Dscr3	-
chr16.94526801.94526900	NM_007834	Promoter-TSS	Dscr3	-
chr16.94526901.94527000	NM_007834	Promoter-TSS	Dscr3	-
chr16.94527001.94527100	NM_007834	Promoter-TSS	Dscr3	-
chr16.94534801.94534900	NM_007834	Intergenic	-	Dscr3
chr16.94534901.94535000	NM_007834	Intergenic	-	Dscr3
chr16.94535001.94535100	NM_007834	Intergenic	-	Dscr3
chr16.94549701.94549800	XM_006522888	Intergenic	-	Dyrk1a
chr16.94549801.94549900	XM_006522888	Intergenic	-	Dyrk1a
chr16.94549901.94550000	XM_006522888	Intergenic	-	Dyrk1a
chr16.94559301.94559400	XM_006522888	Intergenic	-	Dyrk1a
chr16.94559401.94559500	XM_006522888	Intergenic	-	Dyrk1a
chr16.94559601.94559700	XM_006522888	Intergenic	-	Dyrk1a
chr16.94569001.94569100	XM_006522888	Intergenic	-	Dyrk1a
chr16.94569101.94569200	XM_006522888	Intergenic	-	Dyrk1a
chr16.94569201.94569300	XM_006522888	Promoter-TSS	Dyrk1a	-
chr16.94569301.94569400	XM_006522888	Promoter-TSS	Dyrk1a	-
chr16.94569601.94569700	XM_006522888	Promoter-TSS	Dyrk1a	-
chr16.94569701.94569800	XM_006522888	Promoter-TSS	Dyrk1a	-
chr16.94569801.94569900	XM_006522888	Promoter-TSS	Dyrk1a	-
chr16.94569901.94570000	XM_006522888	Promoter-TSS	Dyrk1a	-
chr16.94570001.94570100	XM_006522888	Promoter-TSS	Dyrk1a	-
chr16.94570101.94570200	XM_006522888	Promoter-TSS	Dyrk1a	-
chr16.94570401.94570500	XM_006522888	Promoter-TSS	Dyrk1a	-
chr16.94570801.94570900	XM_006522888	Promoter-TSS	Dyrk1a	-
chr16.94570901.94571000	XM_006522888	Promoter-TSS	Dyrk1a	-
chr16.94571001.94571100	XM_006522888	Intron	Dyrk1a	-
chr16.94592601.94592700	XM_006522888	Intron	Dyrk1a	-
chr16.94694901.94695000	XM_006522888	3'UTR	Dyrk1a	-
chr16.94713801.94713900	XM_006522953	Intergenic	-	Kcnj6
chr16.94713901.94714000	XM_006522953	Intergenic	-	Kcnj6
chr16.94730901.94731000	XM_006522953	Intergenic	-	Kcnj6
chr16.94731101.94731200	XM_006522953	Intergenic	-	Kcnj6
chr16.94731201.94731300	XM_006522953	Intergenic	-	Kcnj6
chr16.94731301.94731400	XM_006522953	Intergenic	-	Kcnj6
chr16.94731401.94731500	XM_006522953	Intergenic	-	Kcnj6
chr16.94731501.94731600	XM_006522953	Intergenic	-	Kcnj6
chr16.94762501.94762600	XM_006522953	Exon	Kcnj6	-
chr16.94762601.94762700	XM_006522953	Exon	Kcnj6	-
chr16.94765301.94765400	XM_006522953	Intron	Kcnj6	-
chr16.94771601.94771700	XM_006522953	Intron	Kcnj6	-
chr16.9477701.9477800	XM_006521794	Intergenic	-	Grin2a
chr16.94792801.94792900	XM_006522953	Intron	Kcnj6	-
chr16.94825401.94825500	XM_006522953	Intron	Kcnj6	-
chr16.94828301.94828400	XM_006522953	Intron	Kcnj6	-
chr16.94832401.94832500	XM_006522953	Exon	Kcnj6	-
chr16.94832601.94832700	XM_006522953	Exon	Kcnj6	-
chr16.94832701.94832800	XM_006522953	Exon	Kcnj6	-
chr16.94832801.94832900	XM_006522953	Exon	Kcnj6	-
chr16.94835001.94835100	XM_006522953	Intron	Kcnj6	-
chr16.94835101.94835200	XM_006522953	Intron	Kcnj6	-
chr16.94835201.94835300	XM_006522953	Intron	Kcnj6	-
chr16.94839401.94839500	XM_006522953	Intron	Kcnj6	-
chr16.94839501.94839600	XM_006522953	Intron	Kcnj6	-
chr16.94850101.94850200	XM_006522953	Intron	Kcnj6	-
chr16.94852801.94852900	XM_006522953	Intron	Kcnj6	-
chr16.94852901.94853000	XM_006522953	Intron	Kcnj6	-
chr16.94853001.94853100	XM_006522953	Intron	Kcnj6	-
chr16.94871901.94872000	XM_006522953	Intron	Kcnj6	-
chr16.94884701.94884800	XM_006522953	Intron	Kcnj6	-
chr16.94951601.94951700	XM_006522953	Intron	Kcnj6	-
chr16.94962901.94963000	XM_006522953	Intron	Kcnj6	-
chr16.94963001.94963100	XM_006522953	Intron	Kcnj6	-
chr16.94965401.94965500	XM_006522953	Intron	Kcnj6	-
chr16.94965501.94965600	XM_006522953	Intron	Kcnj6	-
chr16.94965601.94965700	XM_006522953	Intron	Kcnj6	-
chr16.94965801.94965900	XM_006522953	Intron	Kcnj6	-
chr16.94982701.94982800	XM_006522953	Intron	Kcnj6	-
chr16.94982901.94983000	XM_006522953	Intron	Kcnj6	-
chr16.94983101.94983200	XM_006522953	Intron	Kcnj6	-
chr16.94983301.94983400	XM_006522953	Intron	Kcnj6	-
chr16.94983401.94983500	XM_006522953	Intron	Kcnj6	-
chr16.94984201.94984300	XM_006522953	Intron	Kcnj6	-
chr16.94997401.94997500	XM_006522953	5'UTR	Kcnj6	-
chr16.94997501.94997600	XM_006522953	5'UTR	Kcnj6	-
chr16.94997601.94997700	XM_006522953	Promoter-TSS	Kcnj6	-
chr16.94997701.94997800	XM_006522953	Promoter-TSS	Kcnj6	-
chr16.94997801.94997900	XM_006522953	Promoter-TSS	Kcnj6	-
chr16.95071501.95071600	XM_006522953	Intergenic	-	Kcnj6
chr16.95171701.95171800	XM_006522942	Intergenic	-	Kcnj15
chr16.95185001.95185100	XM_006522942	Intergenic	-	Kcnj15
chr16.95225801.95225900	XM_006522942	Intergenic	-	Kcnj15
chr16.95225901.95226000	XM_006522942	Intergenic	-	Kcnj15
chr16.95262701.95262800	XM_006522942	Intron	Kcnj15	-
chr16.95262901.95263000	XM_006522942	Intron	Kcnj15	-
chr16.95279401.95279500	XM_006522942	Intron	Kcnj15	-
chr16.95281101.95281200	XM_006522942	Intron	Kcnj15	-
chr16.95296601.95296700	XM_006522942	Exon	Kcnj15	-
chr16.95315201.95315300	XM_006522942	Intergenic	-	Kcnj15
chr16.95341701.95341800	XM_006522942	Intergenic	-	Kcnj15
chr16.95342001.95342100	XM_006522942	Intergenic	-	Kcnj15
chr16.95342301.95342400	XM_006522942	Intergenic	-	Kcnj15
chr16.95343101.95343200	XM_006522942	Intergenic	-	Kcnj15
chr16.95343201.95343300	XM_006522942	Intergenic	-	Kcnj15
chr16.95415501.95415600	XM_006522889	Intron	Erg	-
chr16.95436801.95436900	XM_006522889	Intron	Erg	-
chr16.95436901.95437000	XM_006522889	Intron	Erg	-
chr16.95469301.95469400	XM_006522889	Intron	Erg	-
chr16.95473001.95473100	XM_006522889	Intron	Erg	-
chr16.95509401.95509500	XM_006522889	Intron	Erg	-
chr16.95509501.95509600	XM_006522889	Intron	Erg	-
chr16.95510301.95510400	XM_006522889	Intron	Erg	-
chr16.95524401.95524500	XM_006522889	Intron	Erg	-
chr16.95524501.95524600	XM_006522889	Exon	Erg	-
chr16.95534601.95534700	XM_006522889	Intergenic	-	Erg
chr16.95534801.95534900	XM_006522889	Intergenic	-	Erg
chr16.95537301.95537400	XM_006522889	Intergenic	-	Erg
chr16.95550401.95550500	XM_006522889	Intergenic	-	Erg
chr16.95551901.95552000	XM_006522889	Intergenic	-	Erg
chr16.95552001.95552100	XM_006522889	Intergenic	-	Erg
chr16.95552801.95552900	XM_006522889	Intergenic	-	Erg
chr16.95585401.95585500	XM_006522889	Intergenic	-	Erg
chr16.95585501.95585600	XM_006522889	Intergenic	-	Erg
chr16.95585601.95585700	XM_006522889	Intergenic	-	Erg
chr16.95585901.95586000	XM_006522889	Intergenic	-	Erg
chr16.95586001.95586100	XM_006522889	Intergenic	-	Erg
chr16.95601001.95601100	XM_006522889	Intergenic	-	Erg
chr16.95601101.95601200	XM_006522889	Intergenic	-	Erg
chr16.95601201.95601300	XM_006522889	Intergenic	-	Erg
chr16.95606701.95606800	XM_006522889	Intergenic	-	Erg
chr16.95634601.95634700	NM_011809	Intergenic	-	Ets2
chr16.95634701.95634800	NM_011809	Intergenic	-	Ets2
chr16.95654501.95654600	NM_011809	Intergenic	-	Ets2
chr16.95672501.95672600	NM_011809	Intergenic	-	Ets2
chr16.95672601.95672700	NM_011809	Intergenic	-	Ets2
chr16.95672701.95672800	NM_011809	Intergenic	-	Ets2
chr16.95683101.95683200	NM_011809	Intergenic	-	Ets2
chr16.95683201.95683300	NM_011809	Intergenic	-	Ets2
chr16.95684601.95684700	NM_011809	Intergenic	-	Ets2
chr16.95684701.95684800	NM_011809	Intergenic	-	Ets2
chr16.95690201.95690300	NM_011809	Intergenic	-	Ets2
chr16.95702301.95702400	NM_011809	Promoter-TSS	Ets2	-
chr16.95702401.95702500	NM_011809	Promoter-TSS	Ets2	-
chr16.95702501.95702600	NM_011809	5'UTR	Ets2	-
chr16.95702601.95702700	NM_011809	Intron	Ets2	-
chr16.95702701.95702800	NM_011809	Intron	Ets2	-
chr16.95702801.95702900	NM_011809	Intron	Ets2	-
chr16.95702901.95703000	NM_011809	Intron	Ets2	-
chr16.95708601.95708700	NM_011809	Intron	Ets2	-
chr16.95708701.95708800	NM_011809	Intron	Ets2	-
chr16.95708801.95708900	NM_011809	Intron	Ets2	-
chr16.95711801.95711900	NM_011809	Intron	Ets2	-
chr16.95711901.95712000	NM_011809	Intron	Ets2	-
chr16.95714201.95714300	NM_011809	Intron	Ets2	-
chr16.95719001.95719100	NM_011809	Exon	Ets2	-
chr16.95719101.95719200	NM_011809	3'UTR	Ets2	-
chr16.95719201.95719300	NM_011809	3'UTR	Ets2	-
chr16.95719301.95719400	NM_011809	3'UTR	Ets2	-
chr16.95769401.95769500	NM_011809	Intergenic	-	Ets2
chr16.95769501.95769600	NM_011809	Intergenic	-	Ets2
chr16.95782701.95782800	NM_011809	Intergenic	-	Ets2
chr16.95782801.95782900	NM_011809	Intergenic	-	Ets2
chr16.95809001.95809100	NR_040484	Intergenic	-	1600002D24Rik
chr16.95809501.95809600	NR_040484	Intergenic	-	1600002D24Rik
chr16.95831201.95831300	NR_040484	Non-Coding	1600002D24Rik	-
chr16.95831301.95831400	NR_040484	Non-Coding	1600002D24Rik	-
chr16.95831401.95831500	NR_040484	Non-Coding	1600002D24Rik	-
chr16.95832401.95832500	NR_040484	Non-Coding	1600002D24Rik	-
chr16.95832501.95832600	NR_040484	Intron	1600002D24Rik	-
chr16.95832601.95832700	NR_040484	Intron	1600002D24Rik	-
chr16.95861201.95861300	NR_040484	Intron	1600002D24Rik	-
chr16.95906101.95906200	NR_040484	Intron	1600002D24Rik	-
chr16.95917201.95917300	NR_040484	Intron	1600002D24Rik	-
chr16.95923701.95923800	NR_040484	Intron	1600002D24Rik	-
chr16.95923801.95923900	NR_040484	Intron	1600002D24Rik	-
chr16.95928801.95928900	NR_040484	Intron	1600002D24Rik	-
chr16.95964601.95964700	NM_019537	Intergenic	-	Psmg1
chr16.95964801.95964900	NM_019537	Intergenic	-	Psmg1
chr16.95987601.95987700	NM_019537	Intron	Psmg1	-
chr16.95990701.95990800	NM_019537	Intron	Psmg1	-
chr16.95990801.95990900	NM_019537	Promoter-TSS	Psmg1	-
chr16.95990901.95991000	NM_019537	Promoter-TSS	Psmg1	-
chr16.96014801.96014900	NM_019537	Intron	Psmg1	-
chr16.96014901.96015000	NM_019537	Intron	Psmg1	-
chr16.96040101.96040200	XM_006523113	Intron	Brwd1	-
chr16.96040301.96040400	XM_006523113	Intron	Brwd1	-
chr16.96061501.96061600	XM_006523113	Intron	Brwd1	-
chr16.96081601.96081700	XM_006523113	Intron	Brwd1	-
chr16.96081701.96081800	XM_006523113	Intron	Brwd1	-
chr16.96081801.96081900	XM_006523113	Exon	Brwd1	-
chr16.96081901.96082000	XM_006523113	Intron	Brwd1	-
chr16.96082001.96082100	XM_006523113	Intron	Brwd1	-
chr16.96082101.96082200	XM_006523113	Exon	Brwd1	-
chr16.96082201.96082300	XM_006523113	Intron	Brwd1	-
chr16.96082301.96082400	XM_006523113	Promoter-TSS	Brwd1	-
chr16.96082401.96082500	XM_006523113	Promoter-TSS	Brwd1	-
chr16.96082501.96082600	XM_006523113	Promoter-TSS	Brwd1	-
chr16.96082601.96082700	XM_006523113	Promoter-TSS	Brwd1	-
chr16.96082701.96082800	XM_006523113	Promoter-TSS	Brwd1	-
chr16.96082801.96082900	XM_006523113	Promoter-TSS	Brwd1	-
chr16.96082901.96083000	XM_006523113	Promoter-TSS	Brwd1	-
chr16.96083001.96083100	XM_006523113	Promoter-TSS	Brwd1	-
chr16.96088801.96088900	XM_006523113	Intergenic	-	Brwd1
chr16.9612701.9612800	XM_006521794	Exon	Grin2a	-
chr16.96127201.96127300	XM_006522922	Intron	Hmgn1	-
chr16.96127301.96127400	XM_006522922	Intron	Hmgn1	-
chr16.96127401.96127500	XM_006522922	Exon	Hmgn1	-
chr16.96127601.96127700	XM_006522922	Promoter-TSS	Hmgn1	-
chr16.96127701.96127800	XM_006522922	Promoter-TSS	Hmgn1	-
chr16.96127801.96127900	XM_006522922	Promoter-TSS	Hmgn1	-
chr16.96127901.96128000	XM_006522922	Promoter-TSS	Hmgn1	-
chr16.96128001.96128100	XM_006522922	Promoter-TSS	Hmgn1	-
chr16.96128101.96128200	XM_006522922	Promoter-TSS	Hmgn1	-
chr16.96145101.96145200	XM_006523090	Promoter-TSS	Wrb	-
chr16.96145201.96145300	XM_006523090	Promoter-TSS	Wrb	-
chr16.96145301.96145400	XM_006523090	Promoter-TSS	Wrb	-
chr16.96145401.96145500	XM_006523090	Promoter-TSS	Wrb	-
chr16.96145501.96145600	XM_006523090	Exon	Wrb	-
chr16.96145601.96145700	XM_006523090	Intron	Wrb	-
chr16.96145701.96145800	XM_006523090	Intron	Wrb	-
chr16.96149501.96149600	XM_006523090	Intron	Wrb	-
chr16.96155001.96155100	XM_006523090	Intron	Wrb	-
chr16.96159101.96159200	XM_006523090	Exon	Wrb	-
chr16.96159201.96159300	XM_006523090	Exon	Wrb	-
chr16.96159301.96159400	XM_006523090	Exon	Wrb	-
chr16.96159401.96159500	XM_006523090	Exon	Wrb	-
chr16.96159501.96159600	XM_006523090	Exon	Wrb	-
chr16.96159601.96159700	XM_006523090	Exon	Wrb	-
chr16.96159701.96159800	XM_006523090	Exon	Wrb	-
chr16.96159801.96159900	XM_006523090	Exon	Wrb	-
chr16.96159901.96160000	XM_006523090	Intron	Wrb	-
chr16.96160001.96160100	XM_006523090	Intron	Wrb	-
chr16.96171901.96172000	XM_006523061	Intron	Lca5l	-
chr16.96172001.96172100	XM_006523061	Intron	Lca5l	-
chr16.96181101.96181200	XM_006523061	Intron	Lca5l	-
chr16.96185101.96185200	XM_006523061	Intron	Lca5l	-
chr16.96185201.96185300	XM_006523061	Intron	Lca5l	-
chr16.96191501.96191600	XM_006523061	Intron	Lca5l	-
chr16.96191601.96191700	XM_006523061	Intron	Lca5l	-
chr16.96191701.96191800	XM_006523061	Intron	Lca5l	-
chr16.96191801.96191900	XM_006523061	Intron	Lca5l	-
chr16.96191901.96192000	XM_006523061	Intron	Lca5l	-
chr16.96192001.96192100	XM_006523061	Intron	Lca5l	-
chr16.96192101.96192200	XM_006523061	Intron	Lca5l	-
chr16.96192201.96192300	XM_006523061	Promoter-TSS	Lca5l	-
chr16.96200501.96200600	NM_015825	Promoter-TSS	Sh3bgr	-
chr16.96200601.96200700	NM_015825	5'UTR	Sh3bgr	-
chr16.96200801.96200900	NM_015825	Intron	Sh3bgr	-
chr16.96200901.96201000	NM_015825	Intron	Sh3bgr	-
chr16.96297101.96297200	XM_006523116	Intron	B3galt5	-
chr16.96313701.96313800	XM_006523116	5'UTR	B3galt5	-
chr16.96313801.96313900	XM_006523116	Intron	B3galt5	-
chr16.96316701.96316800	XM_006523116	3'UTR	B3galt5	-
chr16.96316801.96316900	XM_006523116	3'UTR	B3galt5	-
chr16.96349201.96349300	XM_006523092	Intergenic	-	Igsf5
chr16.96361401.96361500	XM_006523092	Promoter-TSS	Igsf5	-
chr16.96361501.96361600	XM_006523092	Promoter-TSS	Igsf5	-
chr16.96361701.96361800	XM_006523092	Promoter-TSS	Igsf5	-
chr16.96361801.96361900	XM_006523092	Promoter-TSS	Igsf5	-
chr16.96370601.96370700	XM_006523092	Intron	Igsf5	-
chr16.96512801.96512900	NM_008791	Intron	Pcp4	-
chr16.96593101.96593200	NM_008791	Exon	Pcp4	-
chr16.96593201.96593300	NM_008791	Exon	Pcp4	-
chr16.96593301.96593400	NM_008791	Exon	Pcp4	-
chr16.96704401.96704500	NM_008791	Intron	Pcp4	-
chr16.96725601.96725700	NM_008791	Intron	Pcp4	-
chr16.96761301.96761400	NM_008791	Intron	Pcp4	-
chr16.96761401.96761500	NM_008791	Intron	Pcp4	-
chr16.96820801.96820900	XM_006522886	Exon	Dscam	-
chr16.96820901.96821000	XM_006522886	Exon	Dscam	-
chr16.96980401.96980500	XM_006522886	Intron	Dscam	-
chr16.97067301.97067400	XM_006522886	Intron	Dscam	-
chr16.97067401.97067500	XM_006522886	Intron	Dscam	-
chr16.97135401.97135500	XM_006522886	Intron	Dscam	-
chr16.97170101.97170200	XM_006522886	Intron	Dscam	-
chr16.97170201.97170300	XM_006522886	Exon	Dscam	-
chr16.97170401.97170500	XM_006522886	5'UTR	Dscam	-
chr16.97170601.97170700	XM_006522886	Promoter-TSS	Dscam	-
chr16.97170701.97170800	XM_006522886	Promoter-TSS	Dscam	-
chr16.97170801.97170900	XM_006522886	Promoter-TSS	Dscam	-
chr16.97170901.97171000	XM_006522886	Promoter-TSS	Dscam	-
chr16.97282301.97282400	XM_006523068	Intergenic	-	Bace2
chr16.97282401.97282500	XM_006523068	Intergenic	-	Bace2
chr16.97282501.97282600	XM_006523068	Intergenic	-	Bace2
chr16.9734001.9734100	XM_006521794	Intron	Grin2a	-
chr16.9734101.9734200	XM_006521794	Intron	Grin2a	-
chr16.97352301.97352400	XM_006523068	Intergenic	-	Bace2
chr16.97352401.97352500	XM_006523068	Intergenic	-	Bace2
chr16.97352501.97352600	XM_006523068	Intergenic	-	Bace2
chr16.97356401.97356500	XM_006523068	Promoter-TSS	Bace2	-
chr16.97356501.97356600	XM_006523068	Promoter-TSS	Bace2	-
chr16.97356601.97356700	XM_006523068	Promoter-TSS	Bace2	-
chr16.97356701.97356800	XM_006523068	Promoter-TSS	Bace2	-
chr16.97356801.97356900	XM_006523068	Exon	Bace2	-
chr16.97356901.97357000	XM_006523068	Exon	Bace2	-
chr16.97357001.97357100	XM_006523068	Exon	Bace2	-
chr16.97357201.97357300	XM_006523068	Intron	Bace2	-
chr16.97357601.97357700	XM_006523068	Intron	Bace2	-
chr16.97357701.97357800	XM_006523068	Intron	Bace2	-
chr16.97357801.97357900	XM_006523068	Intron	Bace2	-
chr16.97458001.97458100	NM_010846	Intron	Mx1	-
chr16.9747001.9747100	XM_006521794	Intron	Grin2a	-
chr16.9747101.9747200	XM_006521794	Intron	Grin2a	-
chr16.97524301.97524400	NM_013606	Intergenic	-	Mx2
chr16.97524401.97524500	NM_013606	Intergenic	-	Mx2
chr16.97580601.97580700	XM_006523064	Intron	Tmprss2	-
chr16.97610401.97610500	XM_006523064	Intron	Tmprss2	-
chr16.97610601.97610700	XM_006523064	Intron	Tmprss2	-
chr16.97610701.97610800	XM_006523064	Intron	Tmprss2	-
chr16.97610801.97610900	XM_006523064	Intron	Tmprss2	-
chr16.97610901.97611000	XM_006523064	Intron	Tmprss2	-
chr16.97611001.97611100	XM_006523064	5'UTR	Tmprss2	-
chr16.97611101.97611200	XM_006523064	Promoter-TSS	Tmprss2	-
chr16.97611201.97611300	XM_006523064	Promoter-TSS	Tmprss2	-
chr16.97611301.97611400	XM_006523064	Promoter-TSS	Tmprss2	-
chr16.9761401.9761500	XM_006521794	Exon	Grin2a	-
chr16.9761501.9761600	XM_006521794	Exon	Grin2a	-
chr16.97630401.97630500	XM_006523064	Intergenic	-	Tmprss2
chr16.97630501.97630600	XM_006523064	Intergenic	-	Tmprss2
chr16.97667901.97668000	XM_006523064	Intergenic	-	Tmprss2
chr16.97668001.97668100	XM_006523064	Intergenic	-	Tmprss2
chr16.97721601.97721700	NM_023663	Intergenic	-	Ripk4
chr16.97721701.97721800	NM_023663	Intergenic	-	Ripk4
chr16.97733301.97733400	NM_023663	Intergenic	-	Ripk4
chr16.97743901.97744000	NM_023663	Exon	Ripk4	-
chr16.97752001.97752100	NM_023663	Intron	Ripk4	-
chr16.97752101.97752200	NM_023663	Intron	Ripk4	-
chr16.97763001.97763100	NM_023663	Intron	Ripk4	-
chr16.97763101.97763200	NM_023663	Intron	Ripk4	-
chr16.97763201.97763300	NM_023663	Intron	Ripk4	-
chr16.97763301.97763400	NM_023663	Intron	Ripk4	-
chr16.97763401.97763500	NM_023663	Intron	Ripk4	-
chr16.97763501.97763600	NM_023663	Exon	Ripk4	-
chr16.97763601.97763700	NM_023663	Exon	Ripk4	-
chr16.97763701.97763800	NM_023663	Promoter-TSS	Ripk4	-
chr16.97763801.97763900	NM_023663	Promoter-TSS	Ripk4	-
chr16.97763901.97764000	NM_023663	Promoter-TSS	Ripk4	-
chr16.97764001.97764100	NM_023663	Promoter-TSS	Ripk4	-
chr16.97816801.97816900	XM_006522863	Exon	Prdm15	-
chr16.97816901.97817000	XM_006522863	Exon	Prdm15	-
chr16.97851301.97851400	XM_006522863	Promoter-TSS	Prdm15	-
chr16.97851801.97851900	XM_006522863	Promoter-TSS	Prdm15	-
chr16.97922101.97922200	XM_006522974	Exon	C2cd2	-
chr16.97922201.97922300	XM_006522974	Exon	C2cd2	-
chr16.97922301.97922400	XM_006522974	5'UTR	C2cd2	-
chr16.97922401.97922500	XM_006522974	5'UTR	C2cd2	-
chr16.97922501.97922600	XM_006522974	Promoter-TSS	C2cd2	-
chr16.97951701.97951800	XM_006522857	Exon	Zbtb21	-
chr16.97962101.97962200	XM_006522857	Intron	Zbtb21	-
chr16.97962201.97962300	XM_006522857	Intron	Zbtb21	-
chr16.97962301.97962400	XM_006522857	Intron	Zbtb21	-
chr16.97962401.97962500	XM_006522857	5'UTR	Zbtb21	-
chr16.97962501.97962600	XM_006522857	Promoter-TSS	Zbtb21	-
chr16.97962601.97962700	XM_006522857	Promoter-TSS	Zbtb21	-
chr16.97968801.97968900	XM_006522857	Intergenic	-	Zbtb21
chr16.97968901.97969000	XM_006522857	Intergenic	-	Zbtb21
chr16.97997101.97997200	XM_006522857	Intergenic	-	Zbtb21
chr16.97997201.97997300	XM_006522857	Intergenic	-	Zbtb21
chr16.97997301.97997400	XM_006522857	Intergenic	-	Zbtb21
chr16.98091701.98091800	NR_015491	Intergenic	-	A630089N07Rik
chr16.98104301.98104400	NR_015491	Intergenic	-	A630089N07Rik
chr16.9992201.9992300	XM_006521794	Exon	Grin2a	-
chr16.9992301.9992400	XM_006521794	Exon	Grin2a	-
chr16.9992401.9992500	XM_006521794	Promoter-TSS	Grin2a	-
chr16.9993001.9993100	XM_006521794	Promoter-TSS	Grin2a	-
chr16.9993101.9993200	XM_006521794	Promoter-TSS	Grin2a	-
chr16.9993201.9993300	XM_006521794	Promoter-TSS	Grin2a	-
chr16.9993801.9993900	XM_006521794	Intergenic	-	Grin2a
chr16.9994001.9994100	XM_006521794	Intergenic	-	Grin2a
chr16.9994101.9994200	XM_006521794	Intergenic	-	Grin2a
chr16.9994201.9994300	XM_006521794	Intergenic	-	Grin2a
chr16.9994401.9994500	XM_006521794	Intergenic	-	Grin2a
chr16.9994501.9994600	XM_006521794	Intergenic	-	Grin2a
chr16.9994601.9994700	XM_006521794	Intergenic	-	Grin2a
chr16.9994701.9994800	XM_006521794	Intergenic	-	Grin2a
chr16.9994801.9994900	XM_006521794	Intergenic	-	Grin2a
chr16.9994901.9995000	XM_006521794	Intergenic	-	Grin2a
chr16.9995001.9995100	XM_006521794	Intergenic	-	Grin2a
chr16.9995101.9995200	XM_006521794	Intergenic	-	Grin2a
chr16.9995301.9995400	XM_006521794	Intergenic	-	Grin2a
chr16.9995401.9995500	XM_006521794	Intergenic	-	Grin2a
chr16.9995501.9995600	XM_006521794	Intergenic	-	Grin2a
chr16.9995601.9995700	XM_006521794	Intergenic	-	Grin2a
chr16.9995701.9995800	XM_006521794	Intergenic	-	Grin2a
chr17.10037901.10038000	NR_045433	Intergenic	-	4930452A19Rik
chr17.10038001.10038100	NR_045433	Intergenic	-	4930452A19Rik
chr17.10038101.10038200	NR_045433	Intergenic	-	4930452A19Rik
chr17.10038201.10038300	NR_045433	Intergenic	-	4930452A19Rik
chr17.10080201.10080300	XM_006523300	Intergenic	-	Qk
chr17.10080301.10080400	XM_006523300	Intergenic	-	Qk
chr17.10080401.10080500	XM_006523300	Intergenic	-	Qk
chr17.10317901.10318000	XM_006523300	Intron	Qk	-
chr17.10318001.10318100	XM_006523300	Intron	Qk	-
chr17.10318101.10318200	XM_006523300	Intron	Qk	-
chr17.10318201.10318300	XM_006523300	Intron	Qk	-
chr17.10318301.10318400	XM_006523300	Intron	Qk	-
chr17.10318401.10318500	XM_006523300	Intron	Qk	-
chr17.10318701.10318800	XM_006523300	Exon	Qk	-
chr17.10318801.10318900	XM_006523300	Exon	Qk	-
chr17.10318901.10319000	XM_006523300	Promoter-TSS	Qk	-
chr17.10319301.10319400	XM_006523300	Promoter-TSS	Qk	-
chr17.10319401.10319500	XM_006523300	Promoter-TSS	Qk	-
chr17.10319501.10319600	XM_006523300	Promoter-TSS	Qk	-
chr17.10320001.10320100	NR_037588	Promoter-TSS	B930003M22Rik	-
chr17.10320101.10320200	NR_037588	Promoter-TSS	B930003M22Rik	-
chr17.10336001.10336100	NR_045461	Intergenic	-	1700110C19Rik
chr17.10336101.10336200	NR_045461	Intergenic	-	1700110C19Rik
chr17.10338201.10338300	NR_045461	Intergenic	-	1700110C19Rik
chr17.10338301.10338400	NR_045461	Intergenic	-	1700110C19Rik
chr17.10342501.10342600	NR_045461	Intergenic	-	1700110C19Rik
chr17.10342701.10342800	NR_045461	Intergenic	-	1700110C19Rik
chr17.10349701.10349800	NR_045461	Intergenic	-	1700110C19Rik
chr17.10349801.10349900	NR_045461	Intergenic	-	1700110C19Rik
chr17.10370001.10370100	NR_045461	Intergenic	-	1700110C19Rik
chr17.10370101.10370200	NR_045461	Intergenic	-	1700110C19Rik
chr17.10370201.10370300	NR_045461	Intergenic	-	1700110C19Rik
chr17.10371601.10371700	NR_045461	Intergenic	-	1700110C19Rik
chr17.10395001.10395100	NR_077237	Intergenic	-	A230009B12Rik
chr17.10397101.10397200	NR_077237	Intergenic	-	A230009B12Rik
chr17.10397201.10397300	NR_077237	Intergenic	-	A230009B12Rik
chr17.10403301.10403400	NR_077237	Exon	A230009B12Rik	-
chr17.10403401.10403500	NR_077237	Exon	A230009B12Rik	-
chr17.10424001.10424100	NR_077237	Intron	A230009B12Rik	-
chr17.10424101.10424200	NR_077237	Intron	A230009B12Rik	-
chr17.10487001.10487100	NR_077237	Intron	A230009B12Rik	-
chr17.10487101.10487200	NR_077237	Intron	A230009B12Rik	-
chr17.10495801.10495900	NR_077237	Intron	A230009B12Rik	-
chr17.10495901.10496000	NR_077237	Intron	A230009B12Rik	-
chr17.10534301.10534400	NR_077237	Intron	A230009B12Rik	-
chr17.10534501.10534600	NR_077237	Intron	A230009B12Rik	-
chr17.10551301.10551400	NR_077237	Intron	A230009B12Rik	-
chr17.10551401.10551500	NR_077237	Intron	A230009B12Rik	-
chr17.10618601.10618700	NR_077237	Intron	A230009B12Rik	-
chr17.10776601.10776700	XM_006523353	Intron	Pacrg	-
chr17.10776801.10776900	XM_006523353	Intron	Pacrg	-
chr17.10777101.10777200	XM_006523353	Exon	Pacrg	-
chr17.10777201.10777300	XM_006523353	Exon	Pacrg	-
chr17.10840201.10840300	XM_006523353	Promoter-TSS	Pacrg	-
chr17.10840301.10840400	XM_006523334	Promoter-TSS	Park2	-
chr17.10840401.10840500	XM_006523334	Promoter-TSS	Park2	-
chr17.10840501.10840600	XM_006523334	Promoter-TSS	Park2	-
chr17.11010701.11010800	XM_006523334	Intron	Park2	-
chr17.11020501.11020600	XM_006523334	Intron	Park2	-
chr17.11088001.11088100	XM_006523334	Intron	Park2	-
chr17.11088101.11088200	XM_006523334	Intron	Park2	-
chr17.11097601.11097700	XM_006523334	Intron	Park2	-
chr17.11097701.11097800	XM_006523334	Intron	Park2	-
chr17.11097801.11097900	XM_006523334	Intron	Park2	-
chr17.11209901.11210000	XM_006523334	Intron	Park2	-
chr17.11211101.11211200	XM_006523334	Intron	Park2	-
chr17.11211201.11211300	XM_006523334	Intron	Park2	-
chr17.11292901.11293000	XM_006523334	Intron	Park2	-
chr17.11298601.11298700	XM_006523334	Intron	Park2	-
chr17.11298701.11298800	XM_006523334	Intron	Park2	-
chr17.11298801.11298900	XM_006523334	Intron	Park2	-
chr17.11441701.11441800	NR_045808	Intron	D17Ertd648e	-
chr17.11545601.11545700	NR_045808	Intron	D17Ertd648e	-
chr17.11593901.11594000	NR_045808	Intron	D17Ertd648e	-
chr17.11594101.11594200	NR_045808	Intron	D17Ertd648e	-
chr17.11613201.11613300	NR_045808	Intron	D17Ertd648e	-
chr17.11613401.11613500	NR_045808	Intron	D17Ertd648e	-
chr17.11613501.11613600	NR_045808	Intron	D17Ertd648e	-
chr17.11681101.11681200	NR_045808	Intron	D17Ertd648e	-
chr17.11754701.11754800	NR_045808	Intron	D17Ertd648e	-
chr17.11777801.11777900	NR_045808	Intron	D17Ertd648e	-
chr17.11777901.11778000	NR_045808	Intron	D17Ertd648e	-
chr17.11870101.11870200	NR_045808	Intron	D17Ertd648e	-
chr17.11874701.11874800	NR_045808	Intron	D17Ertd648e	-
chr17.11889701.11889800	NR_045808	Intron	D17Ertd648e	-
chr17.11900001.11900100	NR_045808	Intron	D17Ertd648e	-
chr17.11913001.11913100	NR_045808	Intron	D17Ertd648e	-
chr17.11913101.11913200	NR_045808	Intron	D17Ertd648e	-
chr17.11913201.11913300	NR_045808	Intron	D17Ertd648e	-
chr17.11913301.11913400	NR_045808	Intron	D17Ertd648e	-
chr17.11925701.11925800	NR_045808	Intron	D17Ertd648e	-
chr17.11927101.11927200	NR_045808	Intron	D17Ertd648e	-
chr17.11927201.11927300	NR_045808	Intron	D17Ertd648e	-
chr17.11973301.11973400	NR_045808	Intron	D17Ertd648e	-
chr17.11973401.11973500	NR_045808	Intron	D17Ertd648e	-
chr17.11975101.11975200	NR_045808	Intron	D17Ertd648e	-
chr17.11975201.11975300	NR_045808	Intron	D17Ertd648e	-
chr17.11978301.11978400	NR_045808	Intron	D17Ertd648e	-
chr17.11978401.11978500	NR_045808	Intron	D17Ertd648e	-
chr17.11978501.11978600	NR_045808	Intron	D17Ertd648e	-
chr17.11989201.11989300	NR_045808	Intron	D17Ertd648e	-
chr17.11994001.11994100	NR_045808	Intron	D17Ertd648e	-
chr17.11996301.11996400	NR_045808	Intron	D17Ertd648e	-
chr17.12016701.12016800	XM_006523345	Intron	Agpat4	-
chr17.12030201.12030300	XM_006523345	Intron	Agpat4	-
chr17.12032301.12032400	XM_006523345	Intron	Agpat4	-
chr17.12032401.12032500	XM_006523345	Intron	Agpat4	-
chr17.12044101.12044200	XM_006523345	Intron	Agpat4	-
chr17.12044201.12044300	XM_006523345	Intron	Agpat4	-
chr17.12048801.12048900	XM_006523345	Intron	Agpat4	-
chr17.12050501.12050600	XM_006523345	Intron	Agpat4	-
chr17.12053401.12053500	XM_006523345	Intron	Agpat4	-
chr17.12073801.12073900	XM_006523345	Intergenic	-	Agpat4
chr17.12083601.12083700	XM_006523345	Intergenic	-	Agpat4
chr17.12086601.12086700	XM_006523345	Intergenic	-	Agpat4
chr17.12112901.12113000	XM_006523345	Intergenic	-	Agpat4
chr17.12113001.12113100	XM_006523345	Intergenic	-	Agpat4
chr17.12119401.12119500	XM_006523345	Intron	Agpat4	-
chr17.12119501.12119600	XM_006523345	Intron	Agpat4	-
chr17.12127001.12127100	XM_006523345	Intron	Agpat4	-
chr17.12128001.12128100	XM_006523345	Intron	Agpat4	-
chr17.12128101.12128200	XM_006523345	Intron	Agpat4	-
chr17.12128201.12128300	XM_006523345	Intron	Agpat4	-
chr17.12135201.12135300	XM_006523345	Intron	Agpat4	-
chr17.12168001.12168100	XM_006523345	Intron	Agpat4	-
chr17.12195801.12195900	XM_006523345	Intron	Agpat4	-
chr17.12223801.12223900	XM_006523329	Intergenic	-	Map3k4
chr17.12235701.12235800	XM_006523329	Intron	Map3k4	-
chr17.12235801.12235900	XM_006523329	Intron	Map3k4	-
chr17.12242701.12242800	XM_006523329	Exon	Map3k4	-
chr17.12254901.12255000	XM_006523329	Intron	Map3k4	-
chr17.12255201.12255300	XM_006523329	Exon	Map3k4	-
chr17.12255301.12255400	XM_006523329	Intron	Map3k4	-
chr17.12259101.12259200	XM_006523329	Intron	Map3k4	-
chr17.12259201.12259300	XM_006523329	Intron	Map3k4	-
chr17.12265001.12265100	XM_006523329	Intron	Map3k4	-
chr17.12265601.12265700	XM_006523329	Intron	Map3k4	-
chr17.12265701.12265800	XM_006523329	Intron	Map3k4	-
chr17.12266701.12266800	XM_006523329	Intron	Map3k4	-
chr17.12271801.12271900	XM_006523329	Exon	Map3k4	-
chr17.12285201.12285300	XM_006523329	Intron	Map3k4	-
chr17.12307601.12307700	XM_006523329	Intron	Map3k4	-
chr17.12307701.12307800	XM_006523329	Intron	Map3k4	-
chr17.12307801.12307900	XM_006523329	Intron	Map3k4	-
chr17.12309201.12309300	XM_006523329	Intron	Map3k4	-
chr17.12309301.12309400	XM_006523329	Intron	Map3k4	-
chr17.12318401.12318500	XM_006523329	Promoter-TSS	Map3k4	-
chr17.12318501.12318600	XM_006523329	Promoter-TSS	Map3k4	-
chr17.12318601.12318700	XM_006523329	Promoter-TSS	Map3k4	-
chr17.12318701.12318800	XM_006523329	Promoter-TSS	Map3k4	-
chr17.12348301.12348400	NR_045290	Intergenic	-	4732491K20Rik
chr17.12348501.12348600	NR_045290	Intergenic	-	4732491K20Rik
chr17.12401001.12401100	NM_008877	Intron	Plg	-
chr17.12405601.12405700	NM_008877	Intron	Plg	-
chr17.12408101.12408200	NM_008877	Intron	Plg	-
chr17.12418601.12418700	NM_008877	Exon	Plg	-
chr17.12418701.12418800	NM_008877	Exon	Plg	-
chr17.12418801.12418900	NM_008877	Intron	Plg	-
chr17.12423801.12423900	NR_077216	Intron	C030013G03Rik	-
chr17.12430301.12430400	NR_077216	Intron	C030013G03Rik	-
chr17.12454901.12455000	NR_077216	Intron	C030013G03Rik	-
chr17.12491701.12491800	NM_011395	Intron	Slc22a3	-
chr17.12491801.12491900	NM_011395	Intron	Slc22a3	-
chr17.12507101.12507200	NM_011395	Exon	Slc22a3	-
chr17.12507201.12507300	NM_011395	Exon	Slc22a3	-
chr17.12507301.12507400	NM_011395	5'UTR	Slc22a3	-
chr17.12507401.12507500	NM_011395	5'UTR	Slc22a3	-
chr17.12507501.12507600	NM_011395	5'UTR	Slc22a3	-
chr17.12507801.12507900	NM_011395	Promoter-TSS	Slc22a3	-
chr17.12507901.12508000	NM_011395	Promoter-TSS	Slc22a3	-
chr17.12508001.12508100	NM_011395	Promoter-TSS	Slc22a3	-
chr17.12508101.12508200	NM_011395	Promoter-TSS	Slc22a3	-
chr17.12529101.12529200	NM_011395	Intergenic	-	Slc22a3
chr17.12557201.12557300	NM_013667	Intergenic	-	Slc22a2
chr17.12557301.12557400	NM_013667	Intergenic	-	Slc22a2
chr17.12557401.12557500	NM_013667	Intergenic	-	Slc22a2
chr17.12557501.12557600	NM_013667	Intergenic	-	Slc22a2
chr17.12557601.12557700	NM_013667	Intergenic	-	Slc22a2
chr17.12557701.12557800	NM_013667	Intergenic	-	Slc22a2
chr17.12564001.12564100	NM_013667	Intergenic	-	Slc22a2
chr17.12564101.12564200	NM_013667	Intergenic	-	Slc22a2
chr17.12564201.12564300	NM_013667	Intergenic	-	Slc22a2
chr17.12571501.12571600	NM_013667	Intergenic	-	Slc22a2
chr17.12571601.12571700	NM_013667	Intergenic	-	Slc22a2
chr17.12584501.12584600	NM_013667	Exon	Slc22a2	-
chr17.12584601.12584700	NM_013667	Exon	Slc22a2	-
chr17.12596501.12596600	NM_013667	Intron	Slc22a2	-
chr17.12597301.12597400	NM_013667	Intron	Slc22a2	-
chr17.12597501.12597600	NM_013667	Intron	Slc22a2	-
chr17.12608001.12608100	NM_013667	Intron	Slc22a2	-
chr17.12650801.12650900	NM_009202	Intron	Slc22a1	-
chr17.12650901.12651000	NM_009202	Exon	Slc22a1	-
chr17.12675201.12675300	NM_009202	Exon	Slc22a1	-
chr17.12675401.12675500	NM_009202	Exon	Slc22a1	-
chr17.12689001.12689100	NM_009202	Exon	Slc22a1	-
chr17.12689101.12689200	NM_009202	Intron	Slc22a1	-
chr17.12689201.12689300	NM_009202	Intron	Slc22a1	-
chr17.12690901.12691000	NM_009202	Intron	Slc22a1	-
chr17.12698401.12698500	NM_009202	Intron	Slc22a1	-
chr17.12709501.12709600	NR_002853	Exon	Airn	-
chr17.12709601.12709700	NR_002853	Intron	Airn	-
chr17.12741501.12741600	NR_002853	Intron	Airn	-
chr17.12741601.12741700	NR_002853	Intron	Airn	-
chr17.12741701.12741800	NR_002853	Intron	Airn	-
chr17.12742201.12742300	NR_002853	Intron	Airn	-
chr17.12742301.12742400	NR_002853	Intron	Airn	-
chr17.12751301.12751400	NR_002853	Intron	Airn	-
chr17.12769201.12769300	NM_010515	Intron	Igf2r	-
chr17.12769301.12769400	NM_010515	Intron	Igf2r	-
chr17.12769401.12769500	NM_010515	Exon	Igf2r	-
chr17.12769501.12769600	NM_010515	5'UTR	Igf2r	-
chr17.12769601.12769700	NM_010515	Promoter-TSS	Igf2r	-
chr17.12769701.12769800	NM_010515	Promoter-TSS	Igf2r	-
chr17.12769801.12769900	NM_010515	Promoter-TSS	Igf2r	-
chr17.12790601.12790700	NM_010515	Intron	Igf2r	-
chr17.12790801.12790900	NM_010515	Intron	Igf2r	-
chr17.12822901.12823000	XM_006523293	Intron	Mas1	-
chr17.12889901.12890000	NM_030726	Intron	Mrgprh	-
chr17.12892701.12892800	NM_030726	Intron	Mrgprh	-
chr17.12909901.12910000	XM_006523325	Promoter-TSS	Pnldc1	-
chr17.12910001.12910100	XM_006523325	Promoter-TSS	Pnldc1	-
chr17.12910101.12910200	XM_006523325	Promoter-TSS	Pnldc1	-
chr17.12916001.12916100	XM_006523344	Promoter-TSS	Mrpl18	-
chr17.12916101.12916200	XM_006523344	Promoter-TSS	Mrpl18	-
chr17.12916201.12916300	XM_006523344	Promoter-TSS	Mrpl18	-
chr17.12916301.12916400	XM_006523312	Promoter-TSS	Tcp1	-
chr17.12916401.12916500	XM_006523312	Promoter-TSS	Tcp1	-
chr17.12916601.12916700	XM_006523312	Promoter-TSS	Tcp1	-
chr17.12916701.12916800	XM_006523312	Promoter-TSS	Tcp1	-
chr17.12916801.12916900	XM_006523312	Promoter-TSS	Tcp1	-
chr17.12916901.12917000	XM_006523312	Promoter-TSS	Tcp1	-
chr17.12940601.12940700	XM_006523314	Promoter-TSS	Acat3	-
chr17.12942101.12942200	XM_006523314	TTS	Acat3	-
chr17.12942201.12942300	XM_006523314	TTS	Acat3	-
chr17.12942301.12942400	XM_006523314	TTS	Acat3	-
chr17.12942401.12942500	XM_006523314	TTS	Acat3	-
chr17.12942601.12942700	XM_006523314	TTS	Acat3	-
chr17.12989601.12989700	XM_006523341	Intron	Wtap	-
chr17.12989701.12989800	XM_006523341	Intron	Wtap	-
chr17.12991801.12991900	XM_006523341	Intron	Wtap	-
chr17.12991901.12992000	XM_006523341	Intron	Wtap	-
chr17.12992001.12992100	XM_006523341	Intron	Wtap	-
chr17.12992101.12992200	XM_006523341	5'UTR	Wtap	-
chr17.12992201.12992300	XM_006523341	Promoter-TSS	Wtap	-
chr17.12992301.12992400	XM_006523341	Promoter-TSS	Wtap	-
chr17.12992501.12992600	XM_006523341	Promoter-TSS	Wtap	-
chr17.12992601.12992700	XM_006523341	Promoter-TSS	Wtap	-
chr17.12992701.12992800	XM_006523341	Promoter-TSS	Wtap	-
chr17.12992801.12992900	XM_006523341	Promoter-TSS	Wtap	-
chr17.12992901.12993000	XM_006523341	Promoter-TSS	Wtap	-
chr17.13007401.13007500	NM_013671	Promoter-TSS	Sod2	-
chr17.13007501.13007600	NM_013671	Promoter-TSS	Sod2	-
chr17.13007601.13007700	NM_013671	Promoter-TSS	Sod2	-
chr17.13007701.13007800	NM_013671	Promoter-TSS	Sod2	-
chr17.13007801.13007900	NM_013671	Promoter-TSS	Sod2	-
chr17.13007901.13008000	NM_013671	5'UTR	Sod2	-
chr17.13008001.13008100	NM_013671	Exon	Sod2	-
chr17.13008101.13008200	NM_013671	Intron	Sod2	-
chr17.13008201.13008300	NM_013671	Exon	Sod2	-
chr17.13008301.13008400	NM_013671	Exon	Sod2	-
chr17.13008401.13008500	NM_013671	Intron	Sod2	-
chr17.13028101.13028200	NM_013671	Intergenic	-	Sod2
chr17.13028301.13028400	NM_013671	Intergenic	-	Sod2
chr17.13028401.13028500	NM_013671	Intergenic	-	Sod2
chr17.13028601.13028700	NM_013671	Intergenic	-	Sod2
chr17.13042801.13042900	NM_001013832	Intergenic	-	Gpr31b
chr17.13051401.13051500	NM_001013832	Exon	Gpr31b	-
chr17.13051601.13051700	NM_001013832	Exon	Gpr31b	-
chr17.13051901.13052000	NM_001013832	Exon	Gpr31b	-
chr17.13098001.13098100	NR_024558	Non-Coding	Gm11166	-
chr17.13106801.13106900	NR_024558	Intergenic	-	Gm11166
chr17.13128301.13128400	XM_006523333	Intron	Unc93a	-
chr17.13152701.13152800	XM_006523333	Intergenic	-	Unc93a
chr17.13153001.13153100	XM_006523333	Intergenic	-	Unc93a
chr17.13173901.13174000	NR_033458	Intergenic	-	Gm10512
chr17.13180601.13180700	NR_033458	Intergenic	-	Gm10512
chr17.13184501.13184600	NR_033458	Intergenic	-	Gm10512
chr17.13210401.13210500	NR_033458	Intergenic	-	Gm10512
chr17.13226501.13226600	NM_001167913	Exon	Smok2b	-
chr17.13226601.13226700	NM_001167913	Exon	Smok2b	-
chr17.13235901.13236000	NM_001167913	Exon	Smok2b	-
chr17.13236001.13236100	NM_001167913	Exon	Smok2b	-
chr17.13236901.13237000	NM_001167913	3'UTR	Smok2b	-
chr17.13309301.13309400	XM_006523277	Intergenic	-	Tcp10c
chr17.13309401.13309500	XM_006523277	Intergenic	-	Tcp10c
chr17.13322001.13322100	XM_006523277	Intergenic	-	Tcp10c
chr17.13322201.13322300	XM_006523277	Intergenic	-	Tcp10c
chr17.13344901.13345000	XM_006523277	Intergenic	-	Tcp10c
chr17.13345401.13345500	XM_006523277	Intergenic	-	Tcp10c
chr17.13364301.13364400	XM_006523277	Intron	Tcp10c	-
chr17.13364401.13364500	XM_006523277	Intron	Tcp10c	-
chr17.13385401.13385500	XM_006523277	Intergenic	-	Tcp10c
chr17.13385601.13385700	XM_006523277	Intergenic	-	Tcp10c
chr17.13406801.13406900	XM_006523277	Intergenic	-	Tcp10c
chr17.13414801.13414900	XM_006523277	Intergenic	-	Tcp10c
chr17.13414901.13415000	XM_006523277	Intergenic	-	Tcp10c
chr17.13434501.13434600	XM_006523277	Intergenic	-	Tcp10c
chr17.13456801.13456900	NR_030763	Intergenic	-	Smok4a
chr17.13457001.13457100	NR_030763	Intergenic	-	Smok4a
chr17.13457101.13457200	NR_030763	Intergenic	-	Smok4a
chr17.13472501.13472600	NR_030763	Intergenic	-	Smok4a
chr17.13472601.13472700	NR_030763	Intergenic	-	Smok4a
chr17.13484901.13485000	NR_030763	Intergenic	-	Smok4a
chr17.13485001.13485100	NR_030763	Intergenic	-	Smok4a
chr17.13486401.13486500	NR_030763	TTS	Smok4a	-
chr17.13486501.13486600	NR_030763	TTS	Smok4a	-
chr17.13490801.13490900	NR_030763	Intron	Smok4a	-
chr17.13528101.13528200	NR_030763	Non-Coding	Smok4a	-
chr17.13528201.13528300	NR_030763	Non-Coding	Smok4a	-
chr17.13555901.13556000	NR_045436	Intergenic	-	2700054A10Rik
chr17.13556201.13556300	NR_045436	Intergenic	-	2700054A10Rik
chr17.13556301.13556400	NR_045436	Intergenic	-	2700054A10Rik
chr17.13560601.13560700	NR_045436	Intergenic	-	2700054A10Rik
chr17.13560701.13560800	NR_045436	Intergenic	-	2700054A10Rik
chr17.13582901.13583000	NR_045436	Intergenic	-	2700054A10Rik
chr17.13656501.13656600	NR_045436	Intergenic	-	2700054A10Rik
chr17.13657301.13657400	XM_006523752	Intergenic	-	Mllt4
chr17.13667501.13667600	XM_006523752	Intergenic	-	Mllt4
chr17.13667601.13667700	XM_006523752	Intergenic	-	Mllt4
chr17.13681501.13681600	XM_006523752	Intergenic	-	Mllt4
chr17.13683901.13684000	XM_006523752	Intergenic	-	Mllt4
chr17.13746101.13746200	XM_006523752	Intron	Mllt4	-
chr17.13746201.13746300	XM_006523752	Intron	Mllt4	-
chr17.13759701.13759800	XM_006523752	Promoter-TSS	Mllt4	-
chr17.13759801.13759900	XM_006523752	Promoter-TSS	Mllt4	-
chr17.13759901.13760000	XM_006523752	Promoter-TSS	Mllt4	-
chr17.13760101.13760200	XM_006523752	Promoter-TSS	Mllt4	-
chr17.13760201.13760300	XM_006523752	Promoter-TSS	Mllt4	-
chr17.13760301.13760400	XM_006523752	Promoter-TSS	Mllt4	-
chr17.13760501.13760600	XM_006523752	Promoter-TSS	Mllt4	-
chr17.13760601.13760700	XM_006523752	5'UTR	Mllt4	-
chr17.13760701.13760800	XM_006523752	Exon	Mllt4	-
chr17.13760801.13760900	XM_006523752	Intron	Mllt4	-
chr17.13760901.13761000	XM_006523752	Intron	Mllt4	-
chr17.13761001.13761100	NM_022311	Intron	Tcte2	-
chr17.13761101.13761200	NM_022311	Intron	Tcte2	-
chr17.13761201.13761300	NM_022311	Intron	Tcte2	-
chr17.13761301.13761400	NM_022311	Promoter-TSS	Tcte2	-
chr17.13761401.13761500	NM_022311	Promoter-TSS	Tcte2	-
chr17.13761501.13761600	NM_022311	Promoter-TSS	Tcte2	-
chr17.13761601.13761700	NM_022311	Promoter-TSS	Tcte2	-
chr17.13761701.13761800	NM_022311	Promoter-TSS	Tcte2	-
chr17.13761801.13761900	NM_022311	Promoter-TSS	Tcte2	-
chr17.13761901.13762000	NM_022311	Promoter-TSS	Tcte2	-
chr17.13862601.13862700	XM_006524761	Intron	Gm7168	-
chr17.13862701.13862800	XM_006524761	Intron	Gm7168	-
chr17.13930601.13930700	XM_006524761	Intergenic	-	Gm7168
chr17.13930701.13930800	XM_006524761	Intergenic	-	Gm7168
chr17.13968701.13968800	XM_006524761	Intergenic	-	Gm7168
chr17.14013901.14014000	XM_006524761	Intergenic	-	Gm7168
chr17.14014001.14014100	XM_006524761	Intergenic	-	Gm7168
chr17.14014101.14014200	XM_006524761	Intergenic	-	Gm7168
chr17.14014201.14014300	XM_006524761	Intergenic	-	Gm7168
chr17.14075901.14076000	XM_006524761	Intergenic	-	Gm7168
chr17.14084201.14084300	XM_006524227	Intergenic	-	Dact2
chr17.14094701.14094800	XM_006524227	Intergenic	-	Dact2
chr17.14094801.14094900	XM_006524227	Intergenic	-	Dact2
chr17.14151101.14151200	XM_006524227	Intergenic	-	Dact2
chr17.14156001.14156100	XM_006524227	Intergenic	-	Dact2
chr17.14156101.14156200	XM_006524227	Intergenic	-	Dact2
chr17.14163801.14163900	XM_006524227	Intergenic	-	Dact2
chr17.14169601.14169700	XM_006524227	Intergenic	-	Dact2
chr17.14178401.14178500	XM_006524227	Intergenic	-	Dact2
chr17.14183701.14183800	XM_006524227	Intergenic	-	Dact2
chr17.14195801.14195900	XM_006524227	Exon	Dact2	-
chr17.14195901.14196000	XM_006524227	Exon	Dact2	-
chr17.14196101.14196200	XM_006524227	Exon	Dact2	-
chr17.14196201.14196300	XM_006524227	Exon	Dact2	-
chr17.14196301.14196400	XM_006524227	Exon	Dact2	-
chr17.14196401.14196500	XM_006524227	Exon	Dact2	-
chr17.14196501.14196600	XM_006524227	Exon	Dact2	-
chr17.14201301.14201400	XM_006524227	Intron	Dact2	-
chr17.14201401.14201500	XM_006524227	Intron	Dact2	-
chr17.14201601.14201700	XM_006524227	Intron	Dact2	-
chr17.14203001.14203100	XM_006524227	Intron	Dact2	-
chr17.14203101.14203200	XM_006524227	Intron	Dact2	-
chr17.14203201.14203300	XM_006524227	Intron	Dact2	-
chr17.14203301.14203400	XM_006524227	Intron	Dact2	-
chr17.14203401.14203500	XM_006524227	Intron	Dact2	-
chr17.14203501.14203600	XM_006524227	Exon	Dact2	-
chr17.14203601.14203700	XM_006524227	Exon	Dact2	-
chr17.14203701.14203800	XM_006524227	Promoter-TSS	Dact2	-
chr17.14203801.14203900	XM_006524227	Promoter-TSS	Dact2	-
chr17.14270201.14270300	XM_006524777	Intergenic	-	Smoc2
chr17.14270301.14270400	XM_006524777	Intergenic	-	Smoc2
chr17.14279401.14279500	XM_006524777	Promoter-TSS	Smoc2	-
chr17.14279501.14279600	XM_006524777	Promoter-TSS	Smoc2	-
chr17.14279601.14279700	XM_006524777	5'UTR	Smoc2	-
chr17.14279701.14279800	XM_006524777	Exon	Smoc2	-
chr17.14279801.14279900	XM_006524777	Intron	Smoc2	-
chr17.14279901.14280000	XM_006524777	Intron	Smoc2	-
chr17.14280001.14280100	XM_006524777	Intron	Smoc2	-
chr17.14280101.14280200	XM_006524777	Intron	Smoc2	-
chr17.14306601.14306700	XM_006524777	Intron	Smoc2	-
chr17.14306701.14306800	XM_006524777	Intron	Smoc2	-
chr17.14370701.14370800	NM_183107	Intron	4930474M22Rik	-
chr17.14386301.14386400	NM_183107	Intron	4930474M22Rik	-
chr17.14465701.14465800	NM_183107	Intergenic	-	4930474M22Rik
chr17.14493101.14493200	NM_183107	Intergenic	-	4930474M22Rik
chr17.14493201.14493300	NM_183107	Intergenic	-	4930474M22Rik
chr17.14525401.14525500	NM_183107	Intergenic	-	4930474M22Rik
chr17.14525501.14525600	NM_183107	Intergenic	-	4930474M22Rik
chr17.14640801.14640900	NM_011581	Intergenic	-	Thbs2
chr17.14640901.14641000	NM_011581	Intergenic	-	Thbs2
chr17.14659101.14659200	NM_011581	Intergenic	-	Thbs2
chr17.14660501.14660600	NM_011581	Intergenic	-	Thbs2
chr17.14660601.14660700	NM_011581	Intergenic	-	Thbs2
chr17.14681601.14681700	NM_011581	Intron	Thbs2	-
chr17.14690001.14690100	NM_011581	Exon	Thbs2	-
chr17.14690101.14690200	NM_011581	Exon	Thbs2	-
chr17.14690201.14690300	NM_011581	Exon	Thbs2	-
chr17.14690301.14690400	NM_011581	Intron	Thbs2	-
chr17.14693801.14693900	NM_011581	Intron	Thbs2	-
chr17.14694001.14694100	NM_011581	5'UTR	Thbs2	-
chr17.14694101.14694200	NM_011581	5'UTR	Thbs2	-
chr17.14694201.14694300	NM_011581	Promoter-TSS	Thbs2	-
chr17.14867101.14867200	XM_006524925	Intron	Wdr27	-
chr17.14867201.14867300	XM_006524925	Intron	Wdr27	-
chr17.14889601.14889700	XM_006524925	Intron	Wdr27	-
chr17.14918801.14918900	XM_006524925	Intron	Wdr27	-
chr17.14918901.14919000	XM_006524925	Intron	Wdr27	-
chr17.14920501.14920600	XM_006524925	Intron	Wdr27	-
chr17.14920601.14920700	XM_006524925	Intron	Wdr27	-
chr17.14920701.14920800	XM_006524925	Intron	Wdr27	-
chr17.14935201.14935300	XM_006524925	Intron	Wdr27	-
chr17.14942801.14942900	XM_006524925	Promoter-TSS	Wdr27	-
chr17.14942901.14943000	XM_006524925	Promoter-TSS	Wdr27	-
chr17.14943001.14943100	XM_006524925	Promoter-TSS	Wdr27	-
chr17.14943101.14943200	XM_006524925	Promoter-TSS	Wdr27	-
chr17.14943201.14943300	XM_006524833	Promoter-TSS	1600012H06Rik	-
chr17.14943301.14943400	XM_006524833	Promoter-TSS	1600012H06Rik	-
chr17.14943401.14943500	XM_006524833	Promoter-TSS	1600012H06Rik	-
chr17.14943501.14943600	XM_006524833	Promoter-TSS	1600012H06Rik	-
chr17.14943601.14943700	XM_006524833	Promoter-TSS	1600012H06Rik	-
chr17.14943701.14943800	XM_006524833	Promoter-TSS	1600012H06Rik	-
chr17.14943801.14943900	XM_006524833	Promoter-TSS	1600012H06Rik	-
chr17.14953801.14953900	NR_027905	Intron	LOC106740	-
chr17.14957401.14957500	XM_006524960	Intron	Phf10	-
chr17.14960801.14960900	XM_006524960	Intron	Phf10	-
chr17.14960901.14961000	XM_006524960	Intron	Phf10	-
chr17.14961001.14961100	XM_006524960	Intron	Phf10	-
chr17.14961101.14961200	XM_006524960	Exon	Phf10	-
chr17.14961201.14961300	XM_006524960	Promoter-TSS	Phf10	-
chr17.15041401.15041500	XM_006523376	Promoter-TSS	Gm3448	-
chr17.15041501.15041600	XM_006523376	Promoter-TSS	Gm3448	-
chr17.15060401.15060500	XM_006524458	Intron	Ermard	-
chr17.15069401.15069500	XM_006524458	Intergenic	-	Ermard
chr17.15080701.15080800	XM_006524458	Intergenic	-	Ermard
chr17.15089701.15089800	XM_006524458	Intergenic	-	Ermard
chr17.15108801.15108900	XM_006524458	Intergenic	-	Ermard
chr17.15108901.15109000	XM_006524458	Intergenic	-	Ermard
chr17.15109001.15109100	XM_006524458	Intergenic	-	Ermard
chr17.15123901.15124000	XM_006524458	Intergenic	-	Ermard
chr17.15190001.15190100	NR_046164	Intergenic	-	Gm5091
chr17.15195401.15195500	NR_046164	Intergenic	-	Gm5091
chr17.15196301.15196400	NR_046164	Intergenic	-	Gm5091
chr17.15203701.15203800	NR_046164	Intergenic	-	Gm5091
chr17.15203901.15204000	NR_046164	Intergenic	-	Gm5091
chr17.15288501.15288600	NR_046164	Intergenic	-	Gm5091
chr17.15306101.15306200	NR_033511	Intergenic	-	Gm10510
chr17.15306201.15306300	NR_033511	Intergenic	-	Gm10510
chr17.15357601.15357700	NR_033511	Intergenic	-	Gm10510
chr17.15368701.15368800	XM_006523586	Exon	Dll1	-
chr17.15368901.15369000	XM_006523586	Exon	Dll1	-
chr17.15369001.15369100	XM_006523586	Exon	Dll1	-
chr17.15374801.15374900	XM_006523586	Exon	Dll1	-
chr17.15374901.15375000	XM_006523586	Exon	Dll1	-
chr17.15375201.15375300	XM_006523586	5'UTR	Dll1	-
chr17.15375301.15375400	XM_006523586	5'UTR	Dll1	-
chr17.15375401.15375500	XM_006523586	5'UTR	Dll1	-
chr17.15375601.15375700	XM_006523586	5'UTR	Dll1	-
chr17.15375801.15375900	XM_006523586	Promoter-TSS	Dll1	-
chr17.15376401.15376500	XM_006523586	Promoter-TSS	Dll1	-
chr17.15376601.15376700	XM_006523586	Promoter-TSS	Dll1	-
chr17.15376701.15376800	XM_006523586	Promoter-TSS	Dll1	-
chr17.15376901.15377000	XM_006523586	Intergenic	-	Dll1
chr17.15377101.15377200	XM_006523586	Intergenic	-	Dll1
chr17.15380401.15380500	XM_006523586	Intergenic	-	Dll1
chr17.15380501.15380600	XM_006523586	Intergenic	-	Dll1
chr17.15380601.15380700	XM_006523586	Intergenic	-	Dll1
chr17.15380701.15380800	XM_006523586	Intergenic	-	Dll1
chr17.15380801.15380900	XM_006523586	Intergenic	-	Dll1
chr17.15380901.15381000	XM_006523586	Intergenic	-	Dll1
chr17.15396001.15396100	XM_006524827	Promoter-TSS	Fam120b	-
chr17.15396101.15396200	XM_006524827	Promoter-TSS	Fam120b	-
chr17.15454601.15454700	NM_011185	Intergenic	-	Psmb1
chr17.15454701.15454800	NM_011185	Intergenic	-	Psmb1
chr17.15454801.15454900	NM_011185	Intergenic	-	Psmb1
chr17.15498001.15498100	NM_011185	Intron	Psmb1	-
chr17.15498101.15498200	NM_011185	Intron	Psmb1	-
chr17.15498201.15498300	NM_011185	Promoter-TSS	Psmb1	-
chr17.15498301.15498400	NM_011185	Promoter-TSS	Psmb1	-
chr17.15499801.15499900	NM_013684	Promoter-TSS	Tbp	-
chr17.15499901.15500000	NM_013684	Promoter-TSS	Tbp	-
chr17.15500001.15500100	NM_013684	Intron	Tbp	-
chr17.15500101.15500200	NM_013684	Intron	Tbp	-
chr17.15500201.15500300	NM_013684	Intron	Tbp	-
chr17.15500301.15500400	NM_013684	Intron	Tbp	-
chr17.15500401.15500500	NM_013684	Intron	Tbp	-
chr17.15526801.15526900	NM_008799	Intron	Pdcd2	-
chr17.15526901.15527000	NM_008799	Intron	Pdcd2	-
chr17.15527101.15527200	NM_008799	Exon	Pdcd2	-
chr17.15527201.15527300	NM_008799	Promoter-TSS	Pdcd2	-
chr17.15527301.15527400	NM_008799	Promoter-TSS	Pdcd2	-
chr17.15527401.15527500	NM_008799	Promoter-TSS	Pdcd2	-
chr17.15527501.15527600	NM_008799	Promoter-TSS	Pdcd2	-
chr17.15527601.15527700	NM_008799	Promoter-TSS	Pdcd2	-
chr17.15536101.15536200	NM_008799	Intergenic	-	Pdcd2
chr17.15536501.15536600	NM_008799	Intergenic	-	Pdcd2
chr17.15536601.15536700	NM_008799	Intergenic	-	Pdcd2
chr17.15564101.15564200	XM_006523987	Promoter-TSS	Prdm9	-
chr17.15564201.15564300	XM_006523987	Promoter-TSS	Prdm9	-
chr17.15564301.15564400	XM_006523987	Intergenic	-	Prdm9
chr17.15564701.15564800	XM_006523987	Intergenic	-	Prdm9
chr17.15577401.15577500	XM_006523987	Intergenic	-	Prdm9
chr17.15577501.15577600	XM_006523987	Intergenic	-	Prdm9
chr17.15608601.15608700	NR_045431	Intergenic	-	4933401D09Rik
chr17.15671301.15671400	NM_007690	Intergenic	-	Chd1
chr17.15680701.15680800	NM_007690	Intergenic	-	Chd1
chr17.15680801.15680900	NM_007690	Intergenic	-	Chd1
chr17.15704501.15704600	NM_007690	Promoter-TSS	Chd1	-
chr17.15704601.15704700	NM_007690	Promoter-TSS	Chd1	-
chr17.15704701.15704800	NM_007690	Promoter-TSS	Chd1	-
chr17.15704801.15704900	NM_007690	Promoter-TSS	Chd1	-
chr17.15705001.15705100	NM_007690	Promoter-TSS	Chd1	-
chr17.15705101.15705200	NM_007690	5'UTR	Chd1	-
chr17.15705201.15705300	NM_007690	5'UTR	Chd1	-
chr17.15705501.15705600	NM_007690	Intron	Chd1	-
chr17.15705601.15705700	NM_007690	Intron	Chd1	-
chr17.15705701.15705800	NM_007690	Intron	Chd1	-
chr17.15705801.15705900	NM_007690	Intron	Chd1	-
chr17.15741601.15741700	NM_007690	Intron	Chd1	-
chr17.15785801.15785900	XM_006524863	Intergenic	-	Rgmb
chr17.15785901.15786000	XM_006524863	Intergenic	-	Rgmb
chr17.15798101.15798200	XM_006524863	Intergenic	-	Rgmb
chr17.15804101.15804200	XM_006524863	Intergenic	-	Rgmb
chr17.15807301.15807400	XM_006524863	Exon	Rgmb	-
chr17.15807501.15807600	XM_006524863	Exon	Rgmb	-
chr17.15807601.15807700	XM_006524863	Exon	Rgmb	-
chr17.15807701.15807800	XM_006524863	Exon	Rgmb	-
chr17.15820701.15820800	XM_006524863	Exon	Rgmb	-
chr17.15825601.15825700	XM_006524863	Intron	Rgmb	-
chr17.15825701.15825800	XM_006524863	Intron	Rgmb	-
chr17.15825801.15825900	XM_006524863	Intron	Rgmb	-
chr17.15825901.15826000	XM_006524863	Intron	Rgmb	-
chr17.15826001.15826100	XM_006524863	Exon	Rgmb	-
chr17.15826101.15826200	XM_006524863	Exon	Rgmb	-
chr17.15826201.15826300	XM_006524863	5'UTR	Rgmb	-
chr17.15826301.15826400	XM_006524863	5'UTR	Rgmb	-
chr17.15826401.15826500	XM_006524863	5'UTR	Rgmb	-
chr17.15826501.15826600	XM_006524863	Promoter-TSS	Rgmb	-
chr17.15826601.15826700	XM_006524863	Promoter-TSS	Rgmb	-
chr17.15826701.15826800	XM_006524863	Promoter-TSS	Rgmb	-
chr17.15826801.15826900	XM_006524863	Promoter-TSS	Rgmb	-
chr17.15829501.15829600	XM_006524863	Intergenic	-	Rgmb
chr17.15829601.15829700	XM_006524863	Intergenic	-	Rgmb
chr17.15829701.15829800	XM_006524863	Intergenic	-	Rgmb
chr17.15830501.15830600	XM_006524863	Intergenic	-	Rgmb
chr17.15830601.15830700	XM_006524863	Intergenic	-	Rgmb
chr17.15830701.15830800	XM_006524863	Intergenic	-	Rgmb
chr17.15830801.15830900	XM_006524863	Intergenic	-	Rgmb
chr17.15830901.15831000	XM_006524863	Intergenic	-	Rgmb
chr17.15831001.15831100	XM_006524863	Intergenic	-	Rgmb
chr17.15930001.15930100	XM_006524863	Intergenic	-	Rgmb
chr17.15930101.15930200	XM_006524863	Intergenic	-	Rgmb
chr17.16130701.16130800	XM_006524863	Intergenic	-	Rgmb
chr17.16130801.16130900	XM_006524863	Intergenic	-	Rgmb
chr17.16130901.16131000	XM_006524863	Intergenic	-	Rgmb
chr17.16131001.16131100	XM_006524863	Intergenic	-	Rgmb
chr17.16131101.16131200	XM_006524863	Intergenic	-	Rgmb
chr17.16266201.16266300	XM_006524863	Intergenic	-	Rgmb
chr17.16266301.16266400	XM_006524863	Intergenic	-	Rgmb
chr17.16354701.16354800	XM_006524863	Intergenic	-	Rgmb
chr17.16354801.16354900	XM_006524863	Intergenic	-	Rgmb
chr17.16410801.16410900	XM_006524863	Intergenic	-	Rgmb
chr17.16542501.16542600	NM_001005358	Intergenic	-	Zfp960
chr17.16542601.16542700	NM_001005358	Intergenic	-	Zfp960
chr17.16579301.16579400	NM_001005358	Intergenic	-	Zfp960
chr17.16670401.16670500	NM_001005358	Intergenic	-	Zfp960
chr17.16737701.16737800	NM_001005358	Intergenic	-	Zfp960
chr17.16742201.16742300	NM_001005358	Intergenic	-	Zfp960
chr17.16742301.16742400	NM_001005358	Intergenic	-	Zfp960
chr17.16759901.16760000	NM_001005358	Intergenic	-	Zfp960
chr17.16891001.16891100	NM_001005358	Intergenic	-	Zfp960
chr17.16891101.16891200	NM_001005358	Intergenic	-	Zfp960
chr17.16986701.16986800	NM_001005358	Intergenic	-	Zfp960
chr17.16986801.16986900	NM_001005358	Intergenic	-	Zfp960
chr17.16986901.16987000	NM_001005358	Intergenic	-	Zfp960
chr17.16987001.16987100	NM_001005358	Intergenic	-	Zfp960
chr17.16987101.16987200	NM_001005358	Intergenic	-	Zfp960
chr17.16987301.16987400	NM_001005358	Intergenic	-	Zfp960
chr17.16997101.16997200	NM_001005358	Intergenic	-	Zfp960
chr17.16997201.16997300	NM_001005358	Intergenic	-	Zfp960
chr17.16997301.16997400	NM_001005358	Intergenic	-	Zfp960
chr17.17022601.17022700	NM_001005358	Intergenic	-	Zfp960
chr17.17043601.17043700	NM_001005358	Intergenic	-	Zfp960
chr17.17053201.17053300	NM_001005358	Intergenic	-	Zfp960
chr17.17167801.17167900	NM_011765	Intergenic	-	Zfp97
chr17.17167901.17168000	NM_011765	Intergenic	-	Zfp97
chr17.17168001.17168100	NM_011765	Intergenic	-	Zfp97
chr17.17215001.17215100	NM_011765	Intergenic	-	Zfp97
chr17.17215101.17215200	NM_011765	Intergenic	-	Zfp97
chr17.17223801.17223900	NM_011765	Intergenic	-	Zfp97
chr17.17251501.17251600	XM_006524814	Intergenic	-	Riok2
chr17.17303901.17304000	XM_006524814	Intergenic	-	Riok2
chr17.17304001.17304100	XM_006524814	Intergenic	-	Riok2
chr17.17304101.17304200	XM_006524814	Intergenic	-	Riok2
chr17.17346001.17346100	XM_006524814	Intergenic	-	Riok2
chr17.17346101.17346200	XM_006524814	Intergenic	-	Riok2
chr17.17374101.17374200	XM_006524814	Promoter-TSS	Riok2	-
chr17.17374201.17374300	XM_006524814	Promoter-TSS	Riok2	-
chr17.17472101.17472200	XM_006524797	Intergenic	-	Lix1
chr17.17504501.17504600	XM_006524797	Intergenic	-	Lix1
chr17.17504601.17504700	XM_006524797	Intergenic	-	Lix1
chr17.17504701.17504800	XM_006524797	Intergenic	-	Lix1
chr17.17506601.17506700	XM_006524797	Intergenic	-	Lix1
chr17.17508901.17509000	XM_006524797	Intergenic	-	Lix1
chr17.17542901.17543000	NM_172827	Intron	Lnpep	-
chr17.17543001.17543100	NM_172827	Intron	Lnpep	-
chr17.17554101.17554200	NM_172827	Intron	Lnpep	-
chr17.17554201.17554300	NM_172827	Intron	Lnpep	-
chr17.17623901.17624000	NM_172827	Intron	Lnpep	-
chr17.17624001.17624100	NM_172827	Intron	Lnpep	-
chr17.17624101.17624200	NM_172827	Intron	Lnpep	-
chr17.17624201.17624300	NM_172827	Intron	Lnpep	-
chr17.17624301.17624400	NM_172827	Intron	Lnpep	-
chr17.17624401.17624500	NM_172827	Promoter-TSS	Lnpep	-
chr17.17624501.17624600	NM_172827	Promoter-TSS	Lnpep	-
chr17.17624601.17624700	NM_172827	Promoter-TSS	Lnpep	-
chr17.17624801.17624900	NM_172827	Promoter-TSS	Lnpep	-
chr17.17624901.17625000	NM_172827	Promoter-TSS	Lnpep	-
chr17.17625101.17625200	NM_172827	Promoter-TSS	Lnpep	-
chr17.17625201.17625300	NM_172827	Promoter-TSS	Lnpep	-
chr17.17628401.17628500	NM_172827	Intergenic	-	Lnpep
chr17.17648601.17648700	NM_172827	Intergenic	-	Lnpep
chr17.17648801.17648900	NM_172827	Intergenic	-	Lnpep
chr17.17698801.17698900	NM_001104539	Intergenic	-	Vmn2r90
chr17.17714901.17715000	NM_001104539	Intron	Vmn2r90	-
chr17.17826901.17827000	NR_029536	Intergenic	-	Mir99b
chr17.17827001.17827100	NR_029536	Intergenic	-	Mir99b
chr17.17827101.17827200	NR_029536	Intergenic	-	Mir99b
chr17.17827201.17827300	NR_029536	Intergenic	-	Mir99b
chr17.17827301.17827400	NR_029536	Intergenic	-	Mir99b
chr17.17827601.17827700	NR_029536	Intergenic	-	Mir99b
chr17.17827801.17827900	NR_029536	Intergenic	-	Mir99b
chr17.17830101.17830200	NR_029536	Promoter-TSS	Mir99b	-
chr17.17830201.17830300	NR_029536	Promoter-TSS	Mir99b	-
chr17.17830301.17830400	NR_029730	Promoter-TSS	Mirlet7e	-
chr17.17830401.17830500	NR_029730	Promoter-TSS	Mirlet7e	-
chr17.17830801.17830900	NR_029539	Promoter-TSS	Mir125a	-
chr17.17837601.17837700	XM_006525053	Intron	Spaca6	-
chr17.17837701.17837800	XM_006525053	Exon	Spaca6	-
chr17.17837801.17837900	XM_006525053	Intron	Spaca6	-
chr17.17837901.17838000	XM_006525053	Intron	Spaca6	-
chr17.17838001.17838100	XM_006525053	Intron	Spaca6	-
chr17.17838101.17838200	XM_006525053	Exon	Spaca6	-
chr17.17838201.17838300	XM_006525053	Intron	Spaca6	-
chr17.17838301.17838400	XM_006525053	Exon	Spaca6	-
chr17.17909801.17909900	NM_008039	Intergenic	-	Fpr2
chr17.17909901.17910000	NM_008039	Intergenic	-	Fpr2
chr17.17910001.17910100	NM_008039	Intergenic	-	Fpr2
chr17.17910101.17910200	NM_008039	Intergenic	-	Fpr2
chr17.17910201.17910300	NM_008039	Intergenic	-	Fpr2
chr17.17912101.17912200	NM_008039	Intergenic	-	Fpr2
chr17.17912201.17912300	NM_008039	Intergenic	-	Fpr2
chr17.17912301.17912400	NM_008039	Intergenic	-	Fpr2
chr17.17912401.17912500	NM_008039	Intergenic	-	Fpr2
chr17.18152801.18152900	NM_001104541	Intron	Vmn2r92	-
chr17.18334501.18334600	NM_001104542	Intergenic	-	Vmn2r93
chr17.18345801.18345900	NM_001104542	Intergenic	-	Vmn2r93
chr17.18345901.18346000	NM_001104542	Intergenic	-	Vmn2r93
chr17.18346001.18346100	NM_001104542	Intergenic	-	Vmn2r93
chr17.18383901.18384000	NM_001102581	Intergenic	-	Vmn2r95
chr17.18388101.18388200	NM_001102581	Intergenic	-	Vmn2r95
chr17.18388201.18388300	NM_001102581	Intergenic	-	Vmn2r95
chr17.18486801.18486900	NM_001102581	Intergenic	-	Vmn2r95
chr17.18558201.18558300	XM_006524579	Intergenic	-	Vmn2r96
chr17.18558301.18558400	XM_006524579	Intergenic	-	Vmn2r96
chr17.18558501.18558600	XM_006524579	Intergenic	-	Vmn2r96
chr17.18558801.18558900	XM_006524579	Intergenic	-	Vmn2r96
chr17.18737801.18737900	XM_006524579	Intergenic	-	Vmn2r96
chr17.18737901.18738000	XM_006524579	Intergenic	-	Vmn2r96
chr17.18759501.18759600	NM_001104549	Intergenic	-	Vmn2r97
chr17.18759601.18759700	NM_001104549	Intergenic	-	Vmn2r97
chr17.18791601.18791700	NM_001104549	Intergenic	-	Vmn2r97
chr17.18791701.18791800	NM_001104549	Intergenic	-	Vmn2r97
chr17.18791801.18791900	NM_001104549	Intergenic	-	Vmn2r97
chr17.18800301.18800400	NM_001104549	Intergenic	-	Vmn2r97
chr17.18800401.18800500	NM_001104549	Intergenic	-	Vmn2r97
chr17.18800501.18800600	NM_001104549	Intergenic	-	Vmn2r97
chr17.18968101.18968200	NM_001104549	Intergenic	-	Vmn2r97
chr17.18995901.18996000	NM_001104550	Intergenic	-	Vmn2r98
chr17.18996001.18996100	NM_001104550	Intergenic	-	Vmn2r98
chr17.19104101.19104200	NM_001104550	Intergenic	-	Vmn2r98
chr17.19104201.19104300	NM_001104550	Intergenic	-	Vmn2r98
chr17.19125601.19125700	NM_001104550	Intergenic	-	Vmn2r98
chr17.19164601.19164700	NM_001104550	Intergenic	-	Vmn2r98
chr17.19164701.19164800	NM_001104550	Intergenic	-	Vmn2r98
chr17.19164801.19164900	NM_001104550	Intergenic	-	Vmn2r98
chr17.19211801.19211900	NM_001104551	Intergenic	-	Vmn2r99
chr17.19212001.19212100	NM_001104551	Intergenic	-	Vmn2r99
chr17.19258901.19259000	NM_001104551	Intergenic	-	Vmn2r99
chr17.19259001.19259100	NM_001104551	Intergenic	-	Vmn2r99
chr17.19319201.19319300	NM_001104551	Intergenic	-	Vmn2r99
chr17.19319301.19319400	NM_001104551	Intergenic	-	Vmn2r99
chr17.19330301.19330400	NM_001104551	Intergenic	-	Vmn2r99
chr17.19330401.19330500	NM_001104551	Intergenic	-	Vmn2r99
chr17.19377101.19377200	NM_001104551	Intron	Vmn2r99	-
chr17.19405501.19405600	NM_001104551	Intergenic	-	Vmn2r99
chr17.19440801.19440900	NM_001104562	Intergenic	-	Vmn2r100
chr17.19440901.19441000	NM_001104562	Intergenic	-	Vmn2r100
chr17.19485001.19485100	NM_001104562	Intergenic	-	Vmn2r100
chr17.19485101.19485200	NM_001104562	Intergenic	-	Vmn2r100
chr17.19527601.19527700	NM_001104562	Intron	Vmn2r100	-
chr17.19891201.19891300	NM_001104565	Intergenic	-	Vmn2r103
chr17.19891301.19891400	NM_001104565	Intergenic	-	Vmn2r103
chr17.19891401.19891500	NM_001104565	Intergenic	-	Vmn2r103
chr17.19891501.19891600	NM_001104565	Intergenic	-	Vmn2r103
chr17.19891601.19891700	NM_001104565	Intergenic	-	Vmn2r103
chr17.19891901.19892000	NM_001104565	Intergenic	-	Vmn2r103
chr17.19892001.19892100	NM_001104565	Intergenic	-	Vmn2r103
chr17.19897001.19897100	NM_001104565	Intergenic	-	Vmn2r103
chr17.19932101.19932200	NM_001104566	Intergenic	-	Vmn2r104
chr17.19984901.19985000	NM_001104566	Intergenic	-	Vmn2r104
chr17.20028101.20028200	NM_001104566	Intergenic	-	Vmn2r104
chr17.20049201.20049300	NM_001104566	Intergenic	-	Vmn2r104
chr17.20057701.20057800	NM_001104566	Intergenic	-	Vmn2r104
chr17.20144401.20144500	NM_177316	Intergenic	-	Fpr-rs6
chr17.20144501.20144600	NM_177316	Intergenic	-	Fpr-rs6
chr17.20246801.20246900	NM_001104567	Intergenic	-	Vmn2r105
chr17.20384501.20384600	NM_001166735	Intergenic	-	Vmn1r224
chr17.20427901.20428000	NM_001166735	Intergenic	-	Vmn1r224
chr17.20490801.20490900	NM_001104570	Intergenic	-	Vmn2r108
chr17.20533301.20533400	NM_134194	Intergenic	-	Vmn1r225
chr17.20533401.20533500	NM_134194	Intergenic	-	Vmn1r225
chr17.20533501.20533600	NM_001104571	Intergenic	-	Vmn2r109
chr17.20562001.20562100	NM_001104571	Intron	Vmn2r109	-
chr17.20562101.20562200	NM_001104571	Intron	Vmn2r109	-
chr17.20628001.20628100	NM_008040	Intergenic	-	Fpr-rs3
chr17.20658101.20658200	NM_134191	Intergenic	-	Vmn1r226
chr17.20658201.20658300	NM_134191	Intergenic	-	Vmn1r226
chr17.20718601.20718700	NM_134195	Intergenic	-	Vmn1r227
chr17.20837601.20837700	NM_134197	Intergenic	-	Vmn1r230
chr17.20865301.20865400	NM_134197	Intergenic	-	Vmn1r230
chr17.20865401.20865500	NM_134197	Intergenic	-	Vmn1r230
chr17.20865501.20865600	NM_134197	Intergenic	-	Vmn1r230
chr17.20865601.20865700	NM_134197	Intergenic	-	Vmn1r230
chr17.20865701.20865800	NM_134197	Intergenic	-	Vmn1r230
chr17.20865801.20865900	NM_134197	Intergenic	-	Vmn1r230
chr17.20944901.20945000	NM_016891	Promoter-TSS	Ppp2r1a	-
chr17.20945001.20945100	NM_016891	Promoter-TSS	Ppp2r1a	-
chr17.20945101.20945200	NM_016891	Promoter-TSS	Ppp2r1a	-
chr17.20945201.20945300	NM_016891	Promoter-TSS	Ppp2r1a	-
chr17.20945301.20945400	NM_016891	Promoter-TSS	Ppp2r1a	-
chr17.20945401.20945500	NM_016891	Promoter-TSS	Ppp2r1a	-
chr17.20945501.20945600	NM_016891	Promoter-TSS	Ppp2r1a	-
chr17.20945601.20945700	NM_016891	Intron	Ppp2r1a	-
chr17.20945701.20945800	NM_016891	Intron	Ppp2r1a	-
chr17.20945801.20945900	NM_016891	Intron	Ppp2r1a	-
chr17.20945901.20946000	NM_016891	Intron	Ppp2r1a	-
chr17.20965301.20965400	NM_016891	Intron	Ppp2r1a	-
chr17.20983601.20983700	NM_134202	Intergenic	-	Vmn1r233
chr17.20984901.20985000	NM_134202	Intergenic	-	Vmn1r233
chr17.20985701.20985800	NM_134202	Intergenic	-	Vmn1r233
chr17.20985901.20986000	NM_134202	Intergenic	-	Vmn1r233
chr17.21035401.21035500	NM_145483	Intergenic	-	Zfp160
chr17.21035501.21035600	NM_145483	Intergenic	-	Zfp160
chr17.21035601.21035700	NM_145483	Intergenic	-	Zfp160
chr17.21035901.21036000	NM_145483	Intergenic	-	Zfp160
chr17.21036001.21036100	NM_145483	Intergenic	-	Zfp160
chr17.21036101.21036200	NM_145483	Intergenic	-	Zfp160
chr17.21036201.21036300	NM_145483	Intergenic	-	Zfp160
chr17.21105101.21105200	NM_145483	Intergenic	-	Zfp160
chr17.21105201.21105300	NM_145483	Intergenic	-	Zfp160
chr17.21195101.21195200	NM_134198	Intergenic	-	Vmn1r234
chr17.21204101.21204200	NM_134198	Intergenic	-	Vmn1r234
chr17.21204201.21204300	NM_134198	Intergenic	-	Vmn1r234
chr17.21245301.21245400	NM_134199	Intergenic	-	Vmn1r235
chr17.21245401.21245500	NM_134199	Intergenic	-	Vmn1r235
chr17.21299401.21299500	NM_134201	Intergenic	-	Vmn1r236
chr17.21299501.21299600	NM_134201	Intergenic	-	Vmn1r236
chr17.21299601.21299700	NM_134201	Intergenic	-	Vmn1r236
chr17.21384001.21384100	XM_006523966	Intron	Zfp677	-
chr17.21384101.21384200	XM_006523966	Intron	Zfp677	-
chr17.21423001.21423100	XM_006524222	Promoter-TSS	Zfp54	-
chr17.21423101.21423200	XM_006524222	Promoter-TSS	Zfp54	-
chr17.21423201.21423300	XM_006524222	Promoter-TSS	Zfp54	-
chr17.21423401.21423500	XM_006524222	5'UTR	Zfp54	-
chr17.21445901.21446000	XM_006524217	Intergenic	-	Zfp51
chr17.21450101.21450200	XM_006524217	Promoter-TSS	Zfp51	-
chr17.21450201.21450300	XM_006524217	Promoter-TSS	Zfp51	-
chr17.21450301.21450400	XM_006524217	Promoter-TSS	Zfp51	-
chr17.21450401.21450500	XM_006524217	Promoter-TSS	Zfp51	-
chr17.21450501.21450600	XM_006524217	Intron	Zfp51	-
chr17.21450601.21450700	XM_006524217	Intron	Zfp51	-
chr17.21488701.21488800	NM_013843	Promoter-TSS	Zfp53	-
chr17.21488801.21488900	NM_013843	Promoter-TSS	Zfp53	-
chr17.21488901.21489000	NM_013843	Promoter-TSS	Zfp53	-
chr17.21489001.21489100	NM_013843	Promoter-TSS	Zfp53	-
chr17.21516501.21516600	XM_006524221	Intergenic	-	Zfp52
chr17.21516601.21516700	XM_006524221	Intergenic	-	Zfp52
chr17.21532001.21532100	XM_006524221	Intergenic	-	Zfp52
chr17.21532101.21532200	XM_006524221	Intergenic	-	Zfp52
chr17.21532301.21532400	XM_006524221	Intergenic	-	Zfp52
chr17.21532401.21532500	XM_006524221	Intergenic	-	Zfp52
chr17.21532501.21532600	XM_006524221	Intergenic	-	Zfp52
chr17.21532601.21532700	XM_006524221	Intergenic	-	Zfp52
chr17.21535501.21535600	XM_006524221	Promoter-TSS	Zfp52	-
chr17.21535701.21535800	XM_006524221	5'UTR	Zfp52	-
chr17.21535801.21535900	XM_006524221	Intron	Zfp52	-
chr17.21613701.21613800	XM_006524985	Intergenic	-	3110052M02Rik
chr17.21650501.21650600	XM_006524985	Promoter-TSS	3110052M02Rik	-
chr17.21650601.21650700	XM_006524985	Promoter-TSS	3110052M02Rik	-
chr17.21707401.21707500	NM_001008501	Promoter-TSS	Zfp760	-
chr17.21707501.21707600	NM_001008501	Promoter-TSS	Zfp760	-
chr17.21707601.21707700	NM_001008501	Promoter-TSS	Zfp760	-
chr17.21707701.21707800	NM_001008501	Promoter-TSS	Zfp760	-
chr17.21707801.21707900	NM_001008501	5'UTR	Zfp760	-
chr17.21730201.21730300	NM_001164676	Intergenic	-	Zfp229
chr17.21730401.21730500	NM_001164676	Intergenic	-	Zfp229
chr17.21730901.21731000	NM_001164676	Intergenic	-	Zfp229
chr17.21733801.21733900	NM_001164676	5'UTR	Zfp229	-
chr17.21733901.21734000	NM_001164676	5'UTR	Zfp229	-
chr17.21808001.21808100	XM_006525066	Intergenic	-	Zfp820
chr17.21815801.21815900	XM_006525066	Intergenic	-	Zfp820
chr17.21815901.21816000	XM_006525066	TTS	Zfp820	-
chr17.21845701.21845800	XM_006525066	Promoter-TSS	Zfp820	-
chr17.21845801.21845900	XM_006525066	Promoter-TSS	Zfp820	-
chr17.21909601.21909700	NM_001256493	5'UTR	2210404O09Rik	-
chr17.21909701.21909800	NM_001256493	5'UTR	2210404O09Rik	-
chr17.21918501.21918600	NM_001256493	Intergenic	-	2210404O09Rik
chr17.21918601.21918700	NM_001256493	Intergenic	-	2210404O09Rik
chr17.21921001.21921100	NM_001256493	Intergenic	-	2210404O09Rik
chr17.21921101.21921200	NM_001256493	Intergenic	-	2210404O09Rik
chr17.21924201.21924300	NM_001256493	Intergenic	-	2210404O09Rik
chr17.21962201.21962300	NR_003549	Promoter-TSS	Zfp942	-
chr17.21962301.21962400	NR_003549	Promoter-TSS	Zfp942	-
chr17.21962401.21962500	NR_003549	Promoter-TSS	Zfp942	-
chr17.21962501.21962600	NM_001025373	Promoter-TSS	Zfp943	-
chr17.21962601.21962700	NM_001025373	Promoter-TSS	Zfp943	-
chr17.21962701.21962800	NM_001025373	Promoter-TSS	Zfp943	-
chr17.21981901.21982000	NM_001025373	Intron	Zfp943	-
chr17.22016101.22016200	NM_001025373	Intergenic	-	Zfp943
chr17.22056201.22056300	NM_001025373	Intergenic	-	Zfp943
chr17.22056301.22056400	NM_001025373	Intergenic	-	Zfp943
chr17.22056401.22056500	NM_001025373	Intergenic	-	Zfp943
chr17.22056501.22056600	NM_001025373	Intergenic	-	Zfp943
chr17.22056601.22056700	NM_001025373	Intergenic	-	Zfp943
chr17.22071401.22071500	XM_006523972	Intergenic	-	Zfp947
chr17.22071501.22071600	XM_006523972	Intergenic	-	Zfp947
chr17.22081001.22081100	XM_006523972	Intergenic	-	Zfp947
chr17.22081101.22081200	XM_006523972	Intergenic	-	Zfp947
chr17.22081201.22081300	XM_006523972	Intergenic	-	Zfp947
chr17.22081301.22081400	XM_006523972	Intergenic	-	Zfp947
chr17.22081401.22081500	XM_006523972	Intergenic	-	Zfp947
chr17.22104401.22104500	XM_006523972	Intergenic	-	Zfp947
chr17.22116301.22116400	XM_006523972	Intergenic	-	Zfp947
chr17.22165801.22165900	XM_006523972	5'UTR	Zfp947	-
chr17.22165901.22166000	XM_006523972	Promoter-TSS	Zfp947	-
chr17.22175501.22175600	XM_006523972	Intergenic	-	Zfp947
chr17.22225401.22225500	XM_006524228	Intron	Gm4944	-
chr17.22225501.22225600	XM_006524228	Promoter-TSS	Gm4944	-
chr17.22225601.22225700	XM_006524228	Promoter-TSS	Gm4944	-
chr17.22225701.22225800	XM_006524228	Promoter-TSS	Gm4944	-
chr17.22225801.22225900	XM_006524228	Promoter-TSS	Gm4944	-
chr17.22314601.22314700	XM_006524388	Intergenic	-	Zfp944
chr17.22314701.22314800	XM_006524388	Intergenic	-	Zfp944
chr17.22314801.22314900	XM_006524388	Intergenic	-	Zfp944
chr17.22314901.22315000	XM_006524388	Intergenic	-	Zfp944
chr17.22315001.22315100	XM_006524388	Intergenic	-	Zfp944
chr17.22361201.22361300	XM_006524388	Promoter-TSS	Zfp944	-
chr17.22361301.22361400	XM_006524388	Promoter-TSS	Zfp944	-
chr17.22361401.22361500	XM_006524075	Promoter-TSS	Zfp758	-
chr17.22361501.22361600	XM_006524075	Promoter-TSS	Zfp758	-
chr17.22361601.22361700	XM_006524075	Promoter-TSS	Zfp758	-
chr17.22408201.22408300	XM_006525018	Intergenic	-	Zfp946
chr17.22408301.22408400	XM_006525018	Intergenic	-	Zfp946
chr17.22424001.22424100	XM_006525018	Promoter-TSS	Zfp946	-
chr17.22424101.22424200	XM_006525018	Promoter-TSS	Zfp946	-
chr17.22424201.22424300	XM_006525018	Promoter-TSS	Zfp946	-
chr17.22468901.22469000	XM_006525018	Intergenic	-	Zfp946
chr17.22469001.22469100	XM_006525018	Intergenic	-	Zfp946
chr17.22469201.22469300	XM_006525018	Intergenic	-	Zfp946
chr17.22469301.22469400	XM_006525018	Intergenic	-	Zfp946
chr17.22469401.22469500	XM_006525018	Intergenic	-	Zfp946
chr17.22469501.22469600	XM_006525018	Intergenic	-	Zfp946
chr17.22469601.22469700	XM_006525018	Intergenic	-	Zfp946
chr17.22551601.22551700	NM_001104573	Intron	Vmn2r111	-
chr17.22620201.22620300	NM_001104575	Intergenic	-	Vmn2r112
chr17.22623901.22624000	NM_001104575	Intergenic	-	Vmn2r112
chr17.22668901.22669000	NM_001104575	Intergenic	-	Vmn2r112
chr17.22674301.22674400	NM_001104575	Intergenic	-	Vmn2r112
chr17.22703401.22703500	NM_001104575	Intergenic	-	Vmn2r112
chr17.22703501.22703600	NM_001104575	Intergenic	-	Vmn2r112
chr17.22739501.22739600	NR_030709	Intergenic	-	Gm16386
chr17.22739601.22739700	NR_030709	Intergenic	-	Gm16386
chr17.22739701.22739800	NR_030709	Intergenic	-	Gm16386
chr17.22739801.22739900	NR_030709	Intergenic	-	Gm16386
chr17.22739901.22740000	NR_030709	Intergenic	-	Gm16386
chr17.22740001.22740100	NR_030709	Intergenic	-	Gm16386
chr17.22817601.22817700	NR_030709	Promoter-TSS	Gm16386	-
chr17.22817701.22817800	NR_030709	Promoter-TSS	Gm16386	-
chr17.22817801.22817900	NR_030709	Promoter-TSS	Gm16386	-
chr17.22867001.22867100	NM_001110254	Promoter-TSS	Zfp945	-
chr17.22867101.22867200	NM_001110254	Promoter-TSS	Zfp945	-
chr17.22876701.22876800	NM_001110254	Intergenic	-	Zfp945
chr17.22876801.22876900	NM_001110254	Intergenic	-	Zfp945
chr17.22877101.22877200	NM_001110254	Intergenic	-	Zfp945
chr17.22877201.22877300	NM_001110254	Intergenic	-	Zfp945
chr17.22899001.22899100	NM_001110254	Intergenic	-	Zfp945
chr17.22976401.22976500	NR_033648	Intergenic	-	Vmn2r-ps129
chr17.22976501.22976600	NR_033648	Intergenic	-	Vmn2r-ps129
chr17.22976601.22976700	NR_033648	Intergenic	-	Vmn2r-ps129
chr17.22976701.22976800	NR_033648	Intergenic	-	Vmn2r-ps129
chr17.23152801.23152900	XM_006524215	Intergenic	-	Zfp40
chr17.23193101.23193200	XM_006524215	Promoter-TSS	Zfp40	-
chr17.23193201.23193300	XM_006524215	Promoter-TSS	Zfp40	-
chr17.23193301.23193400	XM_006524215	Promoter-TSS	Zfp40	-
chr17.23245001.23245100	XM_006524215	Intergenic	-	Zfp40
chr17.23245101.23245200	XM_006524215	Intergenic	-	Zfp40
chr17.23245201.23245300	XM_006524215	Intergenic	-	Zfp40
chr17.23245301.23245400	XM_006524215	Intergenic	-	Zfp40
chr17.23245401.23245500	XM_006524215	Intergenic	-	Zfp40
chr17.23260301.23260400	NM_001102584	Intergenic	-	Vmn2r114
chr17.23260401.23260500	NM_001102584	Intergenic	-	Vmn2r114
chr17.23260501.23260600	NM_001102584	Intergenic	-	Vmn2r114
chr17.23315501.23315600	NM_001102584	Intergenic	-	Vmn2r114
chr17.23315601.23315700	NM_001102584	Intergenic	-	Vmn2r114
chr17.23426501.23426600	NM_001104580	Intergenic	-	Vmn2r116
chr17.23426601.23426700	NM_001104580	Intergenic	-	Vmn2r116
chr17.23432401.23432500	NM_001104581	Intergenic	-	Vmn2r117
chr17.23432501.23432600	NM_001104581	Intergenic	-	Vmn2r117
chr17.23432601.23432700	NM_001104581	Intergenic	-	Vmn2r117
chr17.23515501.23515600	NM_001104581	Intergenic	-	Vmn2r117
chr17.23515601.23515700	NM_001104581	Intergenic	-	Vmn2r117
chr17.23523201.23523300	NM_001033496	Intergenic	-	Zfp213
chr17.23535101.23535200	NM_001033496	Intergenic	-	Zfp213
chr17.23535201.23535300	NM_001033496	Intergenic	-	Zfp213
chr17.23535301.23535400	NM_001033496	Intergenic	-	Zfp213
chr17.23538901.23539000	NM_001033496	Intergenic	-	Zfp213
chr17.23540801.23540900	NM_001033496	Intergenic	-	Zfp213
chr17.23540901.23541000	NM_001033496	Intergenic	-	Zfp213
chr17.23546901.23547000	NM_001033496	Intergenic	-	Zfp213
chr17.23547001.23547100	NM_001033496	Intergenic	-	Zfp213
chr17.23548801.23548900	NM_001033496	Intergenic	-	Zfp213
chr17.23548901.23549000	NM_001033496	Intergenic	-	Zfp213
chr17.23549001.23549100	NM_001033496	Intergenic	-	Zfp213
chr17.23549401.23549500	NM_001033496	Intergenic	-	Zfp213
chr17.23550201.23550300	NM_001033496	Intergenic	-	Zfp213
chr17.23550301.23550400	NM_001033496	Intergenic	-	Zfp213
chr17.23550501.23550600	NM_001033496	Intergenic	-	Zfp213
chr17.23550601.23550700	NM_001033496	Intergenic	-	Zfp213
chr17.23550701.23550800	NM_001033496	Intergenic	-	Zfp213
chr17.23550801.23550900	NM_001033496	Intergenic	-	Zfp213
chr17.23550901.23551000	NM_001033496	Intergenic	-	Zfp213
chr17.23551001.23551100	NM_001033496	Intergenic	-	Zfp213
chr17.23557601.23557700	NM_001033496	3'UTR	Zfp213	-
chr17.23557801.23557900	NM_001033496	Exon	Zfp213	-
chr17.23557901.23558000	NM_001033496	Exon	Zfp213	-
chr17.23564001.23564100	NM_001033496	5'UTR	Zfp213	-
chr17.23564101.23564200	NM_001033496	Promoter-TSS	Zfp213	-
chr17.23564201.23564300	NM_001033496	Promoter-TSS	Zfp213	-
chr17.23576101.23576200	NM_001033496	Exon	Zfp213	-
chr17.23576201.23576300	NM_001033496	Exon	Zfp213	-
chr17.23576301.23576400	NM_001033496	Exon	Zfp213	-
chr17.23576501.23576600	NM_001033496	Exon	Zfp213	-
chr17.23576601.23576700	NM_001033496	Exon	Zfp213	-
chr17.23576701.23576800	NM_001033496	Exon	Zfp213	-
chr17.23580101.23580200	NM_001033496	Exon	Zfp213	-
chr17.23585901.23586000	XM_006524205	Intron	Zfp13	-
chr17.23586001.23586100	XM_006524205	Intron	Zfp13	-
chr17.23592601.23592700	XM_006524205	Intron	Zfp13	-
chr17.23592701.23592800	XM_006524205	Intron	Zfp13	-
chr17.23605601.23605700	XM_006524445	Exon	Zscan10	-
chr17.23605701.23605800	XM_006524445	Exon	Zscan10	-
chr17.23610301.23610400	XM_006524445	Exon	Zscan10	-
chr17.23610501.23610600	XM_006524445	Exon	Zscan10	-
chr17.23610601.23610700	XM_006524445	Exon	Zscan10	-
chr17.23610701.23610800	XM_006524445	Exon	Zscan10	-
chr17.23634501.23634600	XR_385323	Intron	Mmp25	-
chr17.23634601.23634700	XR_385323	Intron	Mmp25	-
chr17.23636201.23636300	XR_385323	Intron	Mmp25	-
chr17.23640001.23640100	XR_385323	Intron	Mmp25	-
chr17.23640101.23640200	XR_385323	Exon	Mmp25	-
chr17.23640201.23640300	XR_385323	Exon	Mmp25	-
chr17.23644601.23644700	XR_385323	Exon	Mmp25	-
chr17.23644701.23644800	XR_385323	Exon	Mmp25	-
chr17.23644801.23644900	XR_385323	Exon	Mmp25	-
chr17.23644901.23645000	XR_385323	5'UTR	Mmp25	-
chr17.23645001.23645100	XR_385323	5'UTR	Mmp25	-
chr17.23645101.23645200	XR_385323	5'UTR	Mmp25	-
chr17.23645201.23645300	XR_385323	Promoter-TSS	Mmp25	-
chr17.23660501.23660600	XM_006523984	Promoter-TSS	Ccdc64b	-
chr17.23660601.23660700	XM_006523984	Intron	Ccdc64b	-
chr17.23660701.23660800	XM_006523984	Intron	Ccdc64b	-
chr17.23660801.23660900	XM_006523984	Intron	Ccdc64b	-
chr17.23660901.23661000	XM_006523984	Intron	Ccdc64b	-
chr17.23661001.23661100	XM_006523984	Intron	Ccdc64b	-
chr17.23661101.23661200	XM_006523984	Intron	Ccdc64b	-
chr17.23661701.23661800	XM_006523984	Intron	Ccdc64b	-
chr17.23667801.23667900	XM_006524456	TTS	Hcfc1r1	-
chr17.23667901.23668000	XM_006524456	TTS	Hcfc1r1	-
chr17.23668101.23668200	XM_006524456	TTS	Hcfc1r1	-
chr17.23668201.23668300	XM_006524456	TTS	Hcfc1r1	-
chr17.23673501.23673600	XM_006524456	Promoter-TSS	Hcfc1r1	-
chr17.23673601.23673700	XM_006524456	Promoter-TSS	Hcfc1r1	-
chr17.23673701.23673800	XM_006524544	Promoter-TSS	Thoc6	-
chr17.23673801.23673900	XM_006524544	Promoter-TSS	Thoc6	-
chr17.23676901.23677000	NM_001161746	Intron	Tnfrsf12a	-
chr17.23677101.23677200	NM_001161746	Intron	Tnfrsf12a	-
chr17.23677201.23677300	NM_001161746	Intron	Tnfrsf12a	-
chr17.23677301.23677400	NM_001161746	Promoter-TSS	Tnfrsf12a	-
chr17.23677401.23677500	NM_001161746	Promoter-TSS	Tnfrsf12a	-
chr17.23677501.23677600	NM_001161746	Promoter-TSS	Tnfrsf12a	-
chr17.23699401.23699500	NM_020293	Intergenic	-	Cldn9
chr17.23699501.23699600	NM_020293	Intergenic	-	Cldn9
chr17.23699601.23699700	NM_020293	Intergenic	-	Cldn9
chr17.23699701.23699800	NM_020293	Intergenic	-	Cldn9
chr17.23699801.23699900	NM_020293	Intergenic	-	Cldn9
chr17.23699901.23700000	NM_020293	Intergenic	-	Cldn9
chr17.23700101.23700200	NM_020293	Intergenic	-	Cldn9
chr17.23726001.23726100	XM_006524310	Promoter-TSS	Pkmyt1	-
chr17.23726201.23726300	XM_006524310	Promoter-TSS	Pkmyt1	-
chr17.23726301.23726400	XM_006524310	Promoter-TSS	Pkmyt1	-
chr17.23726401.23726500	XM_006524310	5'UTR	Pkmyt1	-
chr17.23726601.23726700	XM_006524310	Intron	Pkmyt1	-
chr17.23726801.23726900	XM_006524310	Intron	Pkmyt1	-
chr17.23726901.23727000	XM_006524310	Intron	Pkmyt1	-
chr17.23727001.23727100	XM_006524310	Intron	Pkmyt1	-
chr17.23739801.23739900	XM_006525098	Intron	Paqr4	-
chr17.23739901.23740000	XM_006525098	Exon	Paqr4	-
chr17.23740101.23740200	XM_006525098	5'UTR	Paqr4	-
chr17.23740201.23740300	XM_006525098	Promoter-TSS	Paqr4	-
chr17.23740301.23740400	XM_006525098	Promoter-TSS	Paqr4	-
chr17.23740401.23740500	XM_006525098	Promoter-TSS	Paqr4	-
chr17.23740601.23740700	XM_006525098	Promoter-TSS	Paqr4	-
chr17.23740701.23740800	XM_006525098	Promoter-TSS	Paqr4	-
chr17.23740801.23740900	XM_006525098	Promoter-TSS	Paqr4	-
chr17.23742001.23742100	XM_006525098	Intron	Paqr4	-
chr17.23742101.23742200	XM_006525098	Intron	Paqr4	-
chr17.23742201.23742300	XM_006525098	Exon	Paqr4	-
chr17.23742301.23742400	XM_006525098	Intron	Paqr4	-
chr17.23742401.23742500	XM_006525098	Exon	Paqr4	-
chr17.23742501.23742600	XM_006525098	Intron	Paqr4	-
chr17.23742601.23742700	XM_006525098	Exon	Paqr4	-
chr17.23742701.23742800	XM_006525098	Exon	Paqr4	-
chr17.23743701.23743800	XM_006524983	Intron	Kremen2	-
chr17.23743801.23743900	XM_006524983	Intron	Kremen2	-
chr17.23745401.23745500	XM_006524983	Intron	Kremen2	-
chr17.23745701.23745800	XM_006524983	Promoter-TSS	Kremen2	-
chr17.23745801.23745900	XM_006524983	Promoter-TSS	Kremen2	-
chr17.23745901.23746000	XM_006524983	Promoter-TSS	Kremen2	-
chr17.23746001.23746100	XM_006524983	Promoter-TSS	Kremen2	-
chr17.23746101.23746200	XM_006524983	Promoter-TSS	Kremen2	-
chr17.23756601.23756700	NR_015472	Exon	9530082P21Rik	-
chr17.23760901.23761000	XM_006524078	Exon	Flywch1	-
chr17.23761001.23761100	XM_006524078	Exon	Flywch1	-
chr17.23761101.23761200	XM_006524078	Intron	Flywch1	-
chr17.23762401.23762500	XM_006524078	Exon	Flywch1	-
chr17.23763001.23763100	XM_006524078	Exon	Flywch1	-
chr17.23771101.23771200	XM_006524078	Intron	Flywch1	-
chr17.23771201.23771300	XM_006524078	Intron	Flywch1	-
chr17.23771301.23771400	XM_006524078	Intron	Flywch1	-
chr17.23771401.23771500	XM_006524078	5'UTR	Flywch1	-
chr17.23771501.23771600	XM_006524078	Promoter-TSS	Flywch1	-
chr17.23771601.23771700	XM_006524078	Promoter-TSS	Flywch1	-
chr17.23771701.23771800	XM_006524078	Promoter-TSS	Flywch1	-
chr17.23785901.23786000	NM_029798	Intron	Flywch2	-
chr17.23786001.23786100	NM_029798	Promoter-TSS	Flywch2	-
chr17.23786101.23786200	NM_029798	Promoter-TSS	Flywch2	-
chr17.23788101.23788200	NM_029798	Intergenic	-	Flywch2
chr17.23790401.23790500	NM_029798	Intergenic	-	Flywch2
chr17.23790501.23790600	NM_029798	Intergenic	-	Flywch2
chr17.23790601.23790700	NM_029798	Intergenic	-	Flywch2
chr17.23790701.23790800	NM_029798	Intergenic	-	Flywch2
chr17.23790801.23790900	NM_029798	Intergenic	-	Flywch2
chr17.23802701.23802800	XM_006525076	Promoter-TSS	Srrm2	-
chr17.23802801.23802900	XM_006525076	Promoter-TSS	Srrm2	-
chr17.23802901.23803000	XM_006525076	Promoter-TSS	Srrm2	-
chr17.23803401.23803500	XM_006525076	Intron	Srrm2	-
chr17.23803501.23803600	XM_006525076	Intron	Srrm2	-
chr17.23803601.23803700	XM_006525076	Intron	Srrm2	-
chr17.23803701.23803800	XM_006525076	Intron	Srrm2	-
chr17.23803801.23803900	XM_006525076	Intron	Srrm2	-
chr17.23804301.23804400	XM_006525076	Intron	Srrm2	-
chr17.23815101.23815200	XM_006525076	Exon	Srrm2	-
chr17.23815201.23815300	XM_006525076	Exon	Srrm2	-
chr17.23818501.23818600	NM_026305	Exon	Tceb2	-
chr17.23818601.23818700	NM_026305	Exon	Tceb2	-
chr17.23818701.23818800	NM_026305	Exon	Tceb2	-
chr17.23819001.23819100	NM_026305	Exon	Tceb2	-
chr17.23819301.23819400	NM_026305	Exon	Tceb2	-
chr17.23819401.23819500	NM_026305	Exon	Tceb2	-
chr17.23823001.23823100	NM_026305	Intron	Tceb2	-
chr17.23823101.23823200	NM_026305	Intron	Tceb2	-
chr17.23823201.23823300	NM_026305	Intron	Tceb2	-
chr17.23828601.23828700	NM_026305	Intron	Tceb2	-
chr17.23828701.23828800	NM_026305	Intron	Tceb2	-
chr17.23828801.23828900	NM_026305	Exon	Tceb2	-
chr17.23828901.23829000	NM_026305	Exon	Tceb2	-
chr17.23829101.23829200	NM_026305	Promoter-TSS	Tceb2	-
chr17.23829201.23829300	NM_026305	Promoter-TSS	Tceb2	-
chr17.23834901.23835000	XM_006524448	Intron	Prss33	-
chr17.23835001.23835100	XM_006524448	Exon	Prss33	-
chr17.23835101.23835200	XM_006524448	Exon	Prss33	-
chr17.23868401.23868500	NM_020487	Intron	Prss21	-
chr17.23890601.23890700	XM_006524756	Intergenic	-	Dcpp2
chr17.23890701.23890800	XM_006524756	Intergenic	-	Dcpp2
chr17.23908801.23908900	XM_006524740	Intergenic	-	Dcpp3
chr17.23924801.23924900	XM_006524740	Intergenic	-	Dcpp3
chr17.23924901.23925000	XM_006524740	Intergenic	-	Dcpp3
chr17.23928401.23928500	XM_006524740	Intergenic	-	Dcpp3
chr17.23928501.23928600	XM_006524740	Intergenic	-	Dcpp3
chr17.23928601.23928700	XM_006524740	Intergenic	-	Dcpp3
chr17.23945001.23945100	NM_011321	Exon	Sbp	-
chr17.23945101.23945200	NM_011321	Exon	Sbp	-
chr17.23953501.23953600	NM_001077421	Exon	Sbpl	-
chr17.23953601.23953700	NM_001077421	Exon	Sbpl	-
chr17.23954901.23955000	NM_001077421	Intron	Sbpl	-
chr17.23963801.23963900	NM_001077421	Intergenic	-	Sbpl
chr17.23970001.23970100	XM_006524382	Intergenic	-	Prss30
chr17.23971601.23971700	XM_006524382	TTS	Prss30	-
chr17.23971701.23971800	XM_006524382	TTS	Prss30	-
chr17.23971801.23971900	XM_006524382	TTS	Prss30	-
chr17.23993801.23993900	XM_006524905	Exon	Prss22	-
chr17.23993901.23994000	XM_006524905	Exon	Prss22	-
chr17.23994501.23994600	XM_006524905	Intron	Prss22	-
chr17.23994601.23994700	XM_006524905	Exon	Prss22	-
chr17.23998001.23998100	XM_006524905	Promoter-TSS	Prss22	-
chr17.24000301.24000400	XM_006524905	Intergenic	-	Prss22
chr17.24015601.24015700	XM_006524905	Intergenic	-	Prss22
chr17.24015701.24015800	XM_006524905	Intergenic	-	Prss22
chr17.24067801.24067900	NM_027008	Intron	Kctd5	-
chr17.24073001.24073100	NM_027008	TTS	Kctd5	-
chr17.24073101.24073200	NM_027008	TTS	Kctd5	-
chr17.24073201.24073300	NM_027008	TTS	Kctd5	-
chr17.24073301.24073400	NM_027008	TTS	Kctd5	-
chr17.24073401.24073500	NM_027008	Promoter-TSS	Kctd5	-
chr17.24073501.24073600	NM_027008	Promoter-TSS	Kctd5	-
chr17.24073601.24073700	NM_027008	Promoter-TSS	Kctd5	-
chr17.24073701.24073800	NM_027008	Promoter-TSS	Kctd5	-
chr17.24140901.24141000	XM_006523823	Intron	Pdpk1	-
chr17.24141101.24141200	XM_006523823	Intron	Pdpk1	-
chr17.24141401.24141500	XM_006523823	Exon	Pdpk1	-
chr17.24141601.24141700	XM_006523823	Promoter-TSS	Pdpk1	-
chr17.24141701.24141800	XM_006523823	Promoter-TSS	Pdpk1	-
chr17.24151801.24151900	XM_006523823	Promoter-TSS	Pdpk1	-
chr17.24151901.24152000	XM_006523823	Intergenic	-	Pdpk1
chr17.24152001.24152100	XM_006523823	Intergenic	-	Pdpk1
chr17.24152301.24152400	XM_006523823	Intergenic	-	Pdpk1
chr17.24158301.24158400	XM_006524282	Exon	Amdhd2	-
chr17.24158401.24158500	XM_006524282	Exon	Amdhd2	-
chr17.24162701.24162800	XM_006524282	Intron	Amdhd2	-
chr17.24162801.24162900	XM_006524282	Intron	Amdhd2	-
chr17.24163001.24163100	XM_006524282	TTS	Amdhd2	-
chr17.24163401.24163500	XM_006524282	TTS	Amdhd2	-
chr17.24163501.24163600	XM_006524282	TTS	Amdhd2	-
chr17.24163601.24163700	XM_006524282	Promoter-TSS	Amdhd2	-
chr17.24168601.24168700	NR_037854	Intron	Atp6v0c-ps2	-
chr17.24169501.24169600	NM_009729	Promoter-TSS	Atp6v0c	-
chr17.24169601.24169700	NM_009729	Promoter-TSS	Atp6v0c	-
chr17.24169701.24169800	NM_009729	Promoter-TSS	Atp6v0c	-
chr17.24169801.24169900	NM_009729	Promoter-TSS	Atp6v0c	-
chr17.24169901.24170000	NM_009729	Promoter-TSS	Atp6v0c	-
chr17.24170001.24170100	NM_009729	Promoter-TSS	Atp6v0c	-
chr17.24181801.24181900	NM_009729	Exon	Atp6v0c	-
chr17.24181901.24182000	NM_009729	Exon	Atp6v0c	-
chr17.24187701.24187800	NM_001163847	Intron	Tbc1d24	-
chr17.24187901.24188000	NM_001163847	Intron	Tbc1d24	-
chr17.24205301.24205400	NM_001163847	3'UTR	Tbc1d24	-
chr17.24205401.24205500	NM_001163847	3'UTR	Tbc1d24	-
chr17.24205501.24205600	NM_001163847	Promoter-TSS	Tbc1d24	-
chr17.24205601.24205700	NM_001163847	Promoter-TSS	Tbc1d24	-
chr17.24205701.24205800	NM_001163847	Promoter-TSS	Tbc1d24	-
chr17.24205801.24205900	NM_001163847	Promoter-TSS	Tbc1d24	-
chr17.24205901.24206000	NM_001163847	Promoter-TSS	Tbc1d24	-
chr17.24206001.24206100	NM_001163847	Promoter-TSS	Tbc1d24	-
chr17.24206701.24206800	NM_001163847	Exon	Tbc1d24	-
chr17.24206801.24206900	NM_001163847	Exon	Tbc1d24	-
chr17.24206901.24207000	NM_001163847	Intron	Tbc1d24	-
chr17.24208701.24208800	NM_010947	Exon	Ntn3	-
chr17.24208801.24208900	NM_010947	Exon	Ntn3	-
chr17.24208901.24209000	NM_010947	Exon	Ntn3	-
chr17.24209001.24209100	NM_010947	5'UTR	Ntn3	-
chr17.24209101.24209200	NM_010947	5'UTR	Ntn3	-
chr17.24209201.24209300	NM_010947	5'UTR	Ntn3	-
chr17.24209301.24209400	NM_010947	Promoter-TSS	Ntn3	-
chr17.24209401.24209500	NM_010947	Promoter-TSS	Ntn3	-
chr17.24209501.24209600	NM_010947	Promoter-TSS	Ntn3	-
chr17.24211601.24211700	NM_010947	Intergenic	-	Ntn3
chr17.24211701.24211800	NM_010947	Intergenic	-	Ntn3
chr17.24212101.24212200	NM_010947	Intergenic	-	Ntn3
chr17.24220401.24220500	NM_028056	Intron	1600002H07Rik	-
chr17.24220601.24220700	NM_028056	Intron	1600002H07Rik	-
chr17.24220701.24220800	NM_028056	Promoter-TSS	1600002H07Rik	-
chr17.24226401.24226500	NM_028056	Intron	1600002H07Rik	-
chr17.24226601.24226700	NM_028056	Intron	1600002H07Rik	-
chr17.24239701.24239800	NR_105930	Intron	Mir6965	-
chr17.24239801.24239900	NR_105930	Exon	Mir6965	-
chr17.24251001.24251100	XM_006523554	Intron	Ccnf	-
chr17.24251101.24251200	XM_006523554	Intron	Ccnf	-
chr17.24251201.24251300	XM_006523554	Intron	Ccnf	-
chr17.24251301.24251400	XM_006523554	Promoter-TSS	Ccnf	-
chr17.24251401.24251500	XM_006523554	Promoter-TSS	Ccnf	-
chr17.24251501.24251600	XM_006523554	Promoter-TSS	Ccnf	-
chr17.24251601.24251700	XM_006523554	Promoter-TSS	Ccnf	-
chr17.24263401.24263500	XM_006523554	TTS	Ccnf	-
chr17.24263501.24263600	XM_006523554	TTS	Ccnf	-
chr17.24265401.24265500	XM_006523554	Exon	Ccnf	-
chr17.24313201.24313300	XM_006524475	Exon	Abca17	-
chr17.24334101.24334200	XM_006524475	Exon	Abca17	-
chr17.24334201.24334300	XM_006524475	Exon	Abca17	-
chr17.24344701.24344800	XM_006524475	Intron	Abca17	-
chr17.24351001.24351100	XM_006524370	Promoter-TSS	Abca3	-
chr17.24351101.24351200	XM_006524370	Promoter-TSS	Abca3	-
chr17.24351701.24351800	XM_006524370	Promoter-TSS	Abca3	-
chr17.24351801.24351900	XM_006524370	Promoter-TSS	Abca3	-
chr17.24351901.24352000	XM_006524370	Promoter-TSS	Abca3	-
chr17.24352001.24352100	XM_006524370	Promoter-TSS	Abca3	-
chr17.24352101.24352200	XM_006524370	5'UTR	Abca3	-
chr17.24352201.24352300	XM_006524370	5'UTR	Abca3	-
chr17.24352301.24352400	XM_006524370	Intron	Abca3	-
chr17.24352401.24352500	XM_006524370	Intron	Abca3	-
chr17.24352501.24352600	XM_006524370	Intron	Abca3	-
chr17.24364601.24364700	XM_006524370	Intron	Abca3	-
chr17.24364701.24364800	XM_006524370	Exon	Abca3	-
chr17.24387401.24387500	NM_001039561	Exon	D330041H03Rik	-
chr17.24387501.24387600	NM_001039561	Exon	D330041H03Rik	-
chr17.24399901.24400000	NM_001039561	Exon	D330041H03Rik	-
chr17.24400001.24400100	NM_001039561	Exon	D330041H03Rik	-
chr17.24405001.24405100	NM_001039561	Exon	D330041H03Rik	-
chr17.24405101.24405200	NM_001039561	Exon	D330041H03Rik	-
chr17.24405901.24406000	NM_001039561	Intron	D330041H03Rik	-
chr17.24408101.24408200	NM_001039561	Exon	D330041H03Rik	-
chr17.24408501.24408600	NM_001039561	TTS	D330041H03Rik	-
chr17.24408601.24408700	NM_001039561	TTS	D330041H03Rik	-
chr17.24408701.24408800	NM_001039561	TTS	D330041H03Rik	-
chr17.24412901.24413000	NM_001039561	Intron	D330041H03Rik	-
chr17.24413701.24413800	NM_001039561	Promoter-TSS	D330041H03Rik	-
chr17.24413801.24413900	NM_001039561	Promoter-TSS	D330041H03Rik	-
chr17.24413901.24414000	NM_001039561	Promoter-TSS	D330041H03Rik	-
chr17.24414001.24414100	NM_001039561	Promoter-TSS	D330041H03Rik	-
chr17.24414101.24414200	NM_001039561	Promoter-TSS	D330041H03Rik	-
chr17.24414301.24414400	NM_001039561	Promoter-TSS	D330041H03Rik	-
chr17.24414401.24414500	NM_001039561	Promoter-TSS	D330041H03Rik	-
chr17.24414501.24414600	NM_001039561	Promoter-TSS	D330041H03Rik	-
chr17.24414601.24414700	XM_006523921	Promoter-TSS	Rnps1	-
chr17.24414801.24414900	XM_006523921	Promoter-TSS	Rnps1	-
chr17.24414901.24415000	XM_006523921	Promoter-TSS	Rnps1	-
chr17.24415001.24415100	XM_006523921	Promoter-TSS	Rnps1	-
chr17.24415101.24415200	XM_006523921	Promoter-TSS	Rnps1	-
chr17.24420001.24420100	XM_006523921	Intron	Rnps1	-
chr17.24420201.24420300	XM_006523921	Exon	Rnps1	-
chr17.24420301.24420400	XM_006523921	Exon	Rnps1	-
chr17.24426601.24426700	NM_010023	Promoter-TSS	Eci1	-
chr17.24426701.24426800	NM_010023	Promoter-TSS	Eci1	-
chr17.24426801.24426900	NM_010023	TTS	Eci1	-
chr17.24426901.24427000	NM_010023	Intron	Eci1	-
chr17.24427001.24427100	NM_010023	Intron	Eci1	-
chr17.24444101.24444200	XM_006524798	Exon	Dnase1l2	-
chr17.24444201.24444300	XM_006524798	Exon	Dnase1l2	-
chr17.24444301.24444400	XM_006524798	Intron	Dnase1l2	-
chr17.24444801.24444900	XM_006524798	Exon	Dnase1l2	-
chr17.24445101.24445200	XM_006524798	Exon	Dnase1l2	-
chr17.24447001.24447100	XM_006524798	Intron	Dnase1l2	-
chr17.24447101.24447200	XM_006524798	Exon	Dnase1l2	-
chr17.24455101.24455200	XM_006523594	Exon	E4f1	-
chr17.24467501.24467600	NM_025954	Intergenic	-	Pgp
chr17.24470001.24470100	NM_025954	Promoter-TSS	Pgp	-
chr17.24470101.24470200	NM_025954	Promoter-TSS	Pgp	-
chr17.24470201.24470300	NM_025954	Promoter-TSS	Pgp	-
chr17.24470301.24470400	NM_025954	Promoter-TSS	Pgp	-
chr17.24470401.24470500	NM_025954	Promoter-TSS	Pgp	-
chr17.24470501.24470600	NM_025954	Promoter-TSS	Pgp	-
chr17.24470601.24470700	NM_025954	Exon	Pgp	-
chr17.24470701.24470800	NM_025954	Exon	Pgp	-
chr17.24470801.24470900	NM_025954	Exon	Pgp	-
chr17.24470901.24471000	NM_025954	Exon	Pgp	-
chr17.24471001.24471100	NM_025954	Exon	Pgp	-
chr17.24471101.24471200	NM_025954	Intron	Pgp	-
chr17.24471201.24471300	NM_025954	Exon	Pgp	-
chr17.24471301.24471400	NM_025954	Exon	Pgp	-
chr17.24475701.24475800	XM_006524387	TTS	Bricd5	-
chr17.24478601.24478700	XM_006524678	Intron	Mlst8	-
chr17.24478701.24478800	XM_006524678	Intron	Mlst8	-
chr17.24478801.24478900	XM_006524678	Intron	Mlst8	-
chr17.24478901.24479000	XM_006524678	Intron	Mlst8	-
chr17.24479001.24479100	XM_006524678	Promoter-TSS	Mlst8	-
chr17.24487501.24487600	XM_006524313	Intergenic	-	Caskin1
chr17.24488301.24488400	XM_006524313	Promoter-TSS	Caskin1	-
chr17.24488401.24488500	XM_006524313	Promoter-TSS	Caskin1	-
chr17.24488501.24488600	XM_006524313	Promoter-TSS	Caskin1	-
chr17.24488601.24488700	XM_006524313	Promoter-TSS	Caskin1	-
chr17.24488701.24488800	XM_006524313	Promoter-TSS	Caskin1	-
chr17.24488801.24488900	XM_006524313	Promoter-TSS	Caskin1	-
chr17.24488901.24489000	XM_006524313	5'UTR	Caskin1	-
chr17.24489001.24489100	XM_006524313	Exon	Caskin1	-
chr17.24499201.24499300	XM_006524313	Intron	Caskin1	-
chr17.24499301.24499400	XM_006524313	Intron	Caskin1	-
chr17.24499401.24499500	XM_006524313	Intron	Caskin1	-
chr17.24500801.24500900	XM_006524313	Intron	Caskin1	-
chr17.24501101.24501200	XM_006524313	Intron	Caskin1	-
chr17.24501201.24501300	XM_006524313	Exon	Caskin1	-
chr17.24501301.24501400	XM_006524313	Intron	Caskin1	-
chr17.24504701.24504800	XM_006524313	Exon	Caskin1	-
chr17.24504801.24504900	XM_006524313	Exon	Caskin1	-
chr17.24504901.24505000	XM_006524313	Exon	Caskin1	-
chr17.24505001.24505100	XM_006524313	Exon	Caskin1	-
chr17.24505101.24505200	XM_006524313	Exon	Caskin1	-
chr17.24505201.24505300	XM_006524313	Exon	Caskin1	-
chr17.24505301.24505400	XM_006524313	Exon	Caskin1	-
chr17.24505401.24505500	XM_006524313	Exon	Caskin1	-
chr17.24505501.24505600	XM_006524313	Exon	Caskin1	-
chr17.24509601.24509700	NM_001172113	TTS	Traf7	-
chr17.24519101.24519200	NM_001172113	Exon	Traf7	-
chr17.24527401.24527500	NM_001172113	Promoter-TSS	Traf7	-
chr17.24527501.24527600	NM_001172113	Promoter-TSS	Traf7	-
chr17.24527601.24527700	NM_001172113	Promoter-TSS	Traf7	-
chr17.24527701.24527800	NM_001172113	Promoter-TSS	Traf7	-
chr17.24527801.24527900	NM_001172113	Promoter-TSS	Traf7	-
chr17.24527901.24528000	NM_001172113	Promoter-TSS	Traf7	-
chr17.24532101.24532200	NM_177375	Intron	Rab26	-
chr17.24533401.24533500	NM_177375	Exon	Rab26	-
chr17.24533501.24533600	NM_177375	Exon	Rab26	-
chr17.24533601.24533700	NM_177375	Promoter-TSS	Rab26	-
chr17.24544601.24544700	XM_006523834	Intergenic	-	Pkd1
chr17.24544701.24544800	XM_006523834	Intergenic	-	Pkd1
chr17.24544801.24544900	XM_006523834	Intergenic	-	Pkd1
chr17.24544901.24545000	XM_006523834	Intergenic	-	Pkd1
chr17.24545001.24545100	XM_006523834	Intergenic	-	Pkd1
chr17.24549801.24549900	XM_006523834	Promoter-TSS	Pkd1	-
chr17.24549901.24550000	XM_006523834	Promoter-TSS	Pkd1	-
chr17.24550001.24550100	XM_006523834	Promoter-TSS	Pkd1	-
chr17.24550101.24550200	XM_006523834	5'UTR	Pkd1	-
chr17.24550201.24550300	XM_006523834	5'UTR	Pkd1	-
chr17.24550301.24550400	XM_006523834	Exon	Pkd1	-
chr17.24550401.24550500	XM_006523834	Exon	Pkd1	-
chr17.24550501.24550600	XM_006523834	Intron	Pkd1	-
chr17.24550601.24550700	XM_006523834	Intron	Pkd1	-
chr17.24550701.24550800	XM_006523834	Intron	Pkd1	-
chr17.24558801.24558900	XM_006523834	Intron	Pkd1	-
chr17.24585701.24585800	XM_006523834	Exon	Pkd1	-
chr17.24585801.24585900	XM_006523834	Intron	Pkd1	-
chr17.24585901.24586000	XM_006523834	Exon	Pkd1	-
chr17.24593701.24593800	XM_006524037	Intron	Tsc2	-
chr17.24593801.24593900	XM_006524037	Exon	Tsc2	-
chr17.24599601.24599700	XM_006524037	Exon	Tsc2	-
chr17.24599701.24599800	XM_006524037	Exon	Tsc2	-
chr17.24599801.24599900	XM_006524037	Exon	Tsc2	-
chr17.24601501.24601600	XM_006524037	Intron	Tsc2	-
chr17.24606101.24606200	XM_006524037	Intron	Tsc2	-
chr17.24606201.24606300	XM_006524037	Exon	Tsc2	-
chr17.24606301.24606400	XM_006524037	Exon	Tsc2	-
chr17.24620401.24620500	XM_006524037	Intron	Tsc2	-
chr17.24632601.24632700	XM_006524037	Promoter-TSS	Tsc2	-
chr17.24632701.24632800	XM_006523819	Promoter-TSS	Nthl1	-
chr17.24632801.24632900	XM_006523819	Promoter-TSS	Nthl1	-
chr17.24647601.24647700	XM_006524791	Exon	Slc9a3r2	-
chr17.24647701.24647800	XM_006524791	Intron	Slc9a3r2	-
chr17.24649901.24650000	XM_006524791	Exon	Slc9a3r2	-
chr17.24650001.24650100	XM_006524791	Exon	Slc9a3r2	-
chr17.24650101.24650200	XM_006524791	Exon	Slc9a3r2	-
chr17.24650201.24650300	XM_006524791	Promoter-TSS	Slc9a3r2	-
chr17.24656801.24656900	NM_001099664	TTS	Npw	-
chr17.24657001.24657100	NM_001099664	TTS	Npw	-
chr17.24658001.24658100	NM_001099664	Exon	Npw	-
chr17.24658101.24658200	NM_001099664	Exon	Npw	-
chr17.24658201.24658300	NM_001099664	Exon	Npw	-
chr17.24658301.24658400	NM_001099664	Promoter-TSS	Npw	-
chr17.24658401.24658500	NM_001099664	Promoter-TSS	Npw	-
chr17.24658501.24658600	NM_001099664	Promoter-TSS	Npw	-
chr17.24667501.24667600	XM_006523999	Intergenic	-	Zfp598
chr17.24669301.24669400	XM_006523999	Promoter-TSS	Zfp598	-
chr17.24669401.24669500	XM_006523999	Promoter-TSS	Zfp598	-
chr17.24669501.24669600	XM_006523999	Promoter-TSS	Zfp598	-
chr17.24669601.24669700	XM_006523999	Promoter-TSS	Zfp598	-
chr17.24669701.24669800	XM_006523999	Promoter-TSS	Zfp598	-
chr17.24669801.24669900	XM_006523999	Promoter-TSS	Zfp598	-
chr17.24669901.24670000	XM_006523999	Exon	Zfp598	-
chr17.24670001.24670100	XM_006523999	Intron	Zfp598	-
chr17.24670101.24670200	XM_006523999	Intron	Zfp598	-
chr17.24670201.24670300	XM_006523999	Intron	Zfp598	-
chr17.24674701.24674800	XM_006523999	Intron	Zfp598	-
chr17.24677801.24677900	XM_006523999	Exon	Zfp598	-
chr17.24677901.24678000	XM_006523999	Exon	Zfp598	-
chr17.24678001.24678100	XM_006523999	Exon	Zfp598	-
chr17.24678201.24678300	XM_006523999	Intron	Zfp598	-
chr17.24678501.24678600	XM_006523999	Intron	Zfp598	-
chr17.24678601.24678700	XM_006523999	Exon	Zfp598	-
chr17.24680701.24680800	NM_011522	Exon	Syngr3	-
chr17.24687301.24687400	NM_011522	Intron	Syngr3	-
chr17.24687401.24687500	NM_011522	Intron	Syngr3	-
chr17.24689601.24689700	NM_011522	Intron	Syngr3	-
chr17.24689701.24689800	NM_011522	Exon	Syngr3	-
chr17.24689801.24689900	NM_011522	Promoter-TSS	Syngr3	-
chr17.24689901.24690000	NM_011522	Promoter-TSS	Syngr3	-
chr17.24692401.24692500	NM_011522	TTS	Syngr3	-
chr17.24695201.24695300	XM_006523512	Promoter-TSS	Gfer	-
chr17.24695301.24695400	XM_006523512	Promoter-TSS	Gfer	-
chr17.24695901.24696000	XM_006523512	Promoter-TSS	Gfer	-
chr17.24696001.24696100	XM_006523512	Promoter-TSS	Gfer	-
chr17.24701201.24701300	XM_006524949	TTS	Noxo1	-
chr17.24701301.24701400	XM_006524949	TTS	Noxo1	-
chr17.24703001.24703100	NM_145396	Intron	Tbl3	-
chr17.24707401.24707500	NM_145396	Intron	Tbl3	-
chr17.24707501.24707600	NM_145396	Exon	Tbl3	-
chr17.24707601.24707700	NM_145396	Promoter-TSS	Tbl3	-
chr17.24716401.24716500	NM_026205	Exon	Rnf151	-
chr17.24716601.24716700	NM_026205	Exon	Rnf151	-
chr17.24719701.24719800	NR_028515	Promoter-TSS	Snora78	-
chr17.24719801.24719900	NR_028515	Promoter-TSS	Snora78	-
chr17.24719901.24720000	NR_027900	Promoter-TSS	Snhg9	-
chr17.24720001.24720100	XM_006523728	Promoter-TSS	Rps2	-
chr17.24720101.24720200	XM_006523728	Promoter-TSS	Rps2	-
chr17.24720201.24720300	XM_006523728	Promoter-TSS	Rps2	-
chr17.24721401.24721500	NR_002897	TTS	Snora64	-
chr17.24723901.24724000	NM_026684	Intron	Ndufb10	-
chr17.24724001.24724100	NM_026684	Intron	Ndufb10	-
chr17.24724201.24724300	NM_026684	Exon	Ndufb10	-
chr17.24724301.24724400	NM_026684	Promoter-TSS	Ndufb10	-
chr17.24728501.24728600	XM_006524793	Intron	Rpl3l	-
chr17.24728601.24728700	XM_006524793	Intron	Rpl3l	-
chr17.24729201.24729300	XM_006524793	Intron	Rpl3l	-
chr17.24729501.24729600	XM_006524793	Intron	Rpl3l	-
chr17.24733501.24733600	XM_006524793	Intron	Rpl3l	-
chr17.24733601.24733700	XM_006524793	Exon	Rpl3l	-
chr17.24733701.24733800	XM_006524793	Intron	Rpl3l	-
chr17.24733801.24733900	XM_006524793	Intron	Rpl3l	-
chr17.24733901.24734000	XM_006524793	Exon	Rpl3l	-
chr17.24736601.24736700	NM_013759	Promoter-TSS	Msrb1	-
chr17.24736701.24736800	NM_013759	TTS	Msrb1	-
chr17.24736801.24736900	NM_013759	TTS	Msrb1	-
chr17.24736901.24737000	NM_013759	TTS	Msrb1	-
chr17.24737001.24737100	NM_013759	TTS	Msrb1	-
chr17.24737101.24737200	NM_013759	Intron	Msrb1	-
chr17.24752601.24752700	XM_006524424	Promoter-TSS	Hs3st6	-
chr17.24752701.24752800	XM_006524424	Promoter-TSS	Hs3st6	-
chr17.24752801.24752900	XM_006524424	Promoter-TSS	Hs3st6	-
chr17.24752901.24753000	XM_006524424	Promoter-TSS	Hs3st6	-
chr17.24753001.24753100	XM_006524424	Promoter-TSS	Hs3st6	-
chr17.24753101.24753200	XM_006524424	Exon	Hs3st6	-
chr17.24753201.24753300	XM_006524424	Exon	Hs3st6	-
chr17.24753301.24753400	XM_006524424	Exon	Hs3st6	-
chr17.24753401.24753500	XM_006524424	Exon	Hs3st6	-
chr17.24758001.24758100	XM_006524424	Exon	Hs3st6	-
chr17.24761901.24762000	XM_006524424	Intergenic	-	Hs3st6
chr17.24762101.24762200	XM_006524424	Intergenic	-	Hs3st6
chr17.24762201.24762300	XM_006524424	Intergenic	-	Hs3st6
chr17.24781901.24782000	XM_006525045	Intergenic	-	Meiob
chr17.24804501.24804600	XM_006525045	Intron	Meiob	-
chr17.24804601.24804700	XM_006525045	Intron	Meiob	-
chr17.24804701.24804800	XM_006525045	Intron	Meiob	-
chr17.24849601.24849700	NM_023480	Promoter-TSS	Fahd1	-
chr17.24849701.24849800	NM_023480	Promoter-TSS	Fahd1	-
chr17.24849801.24849900	NM_023480	Promoter-TSS	Fahd1	-
chr17.24849901.24850000	NM_023480	Promoter-TSS	Fahd1	-
chr17.24850001.24850100	NM_023480	Promoter-TSS	Fahd1	-
chr17.24850101.24850200	NM_023480	Promoter-TSS	Fahd1	-
chr17.24850601.24850700	XM_006523660	Promoter-TSS	Hagh	-
chr17.24850801.24850900	XM_006523660	Promoter-TSS	Hagh	-
chr17.24850901.24851000	XM_006523660	Promoter-TSS	Hagh	-
chr17.24857401.24857500	XM_006523660	Intron	Hagh	-
chr17.24860901.24861000	XM_006523660	Exon	Hagh	-
chr17.24861001.24861100	XM_006523660	Intron	Hagh	-
chr17.24861101.24861200	XM_006523660	Intron	Hagh	-
chr17.24861301.24861400	XM_006523660	Exon	Hagh	-
chr17.24868001.24868100	XM_006523711	Intergenic	-	Igfals
chr17.24868101.24868200	XM_006523711	Intergenic	-	Igfals
chr17.24877801.24877900	XM_006523711	Promoter-TSS	Igfals	-
chr17.24880401.24880500	XM_006523711	Exon	Igfals	-
chr17.24880501.24880600	XM_006523711	Exon	Igfals	-
chr17.24880601.24880700	XM_006523711	Exon	Igfals	-
chr17.24881001.24881100	XM_006523711	Exon	Igfals	-
chr17.24881101.24881200	XM_006523711	Exon	Igfals	-
chr17.24881201.24881300	XM_006523711	Exon	Igfals	-
chr17.24881301.24881400	XM_006523711	Exon	Igfals	-
chr17.24881401.24881500	XM_006523711	Exon	Igfals	-
chr17.24881501.24881600	XM_006523711	Exon	Igfals	-
chr17.24881601.24881700	XM_006523711	TTS	Igfals	-
chr17.24881701.24881800	XM_006523711	TTS	Igfals	-
chr17.24881801.24881900	XM_006523711	TTS	Igfals	-
chr17.24881901.24882000	XM_006523711	TTS	Igfals	-
chr17.24882001.24882100	XM_006523711	TTS	Igfals	-
chr17.24882101.24882200	XM_006523711	TTS	Igfals	-
chr17.24886301.24886400	XM_006524306	Promoter-TSS	Nubp2	-
chr17.24886601.24886700	XM_006525165	Promoter-TSS	Spsb3	-
chr17.24886801.24886900	XM_006525165	Promoter-TSS	Spsb3	-
chr17.24886901.24887000	XM_006525165	Promoter-TSS	Spsb3	-
chr17.24887001.24887100	XM_006525165	Promoter-TSS	Spsb3	-
chr17.24887101.24887200	XM_006525165	Promoter-TSS	Spsb3	-
chr17.24891801.24891900	NM_001163102	TTS	Eme2	-
chr17.24892801.24892900	NM_001163102	TTS	Eme2	-
chr17.24895101.24895200	NM_023260	Promoter-TSS	Mrps34	-
chr17.24895201.24895300	NM_023260	Promoter-TSS	Mrps34	-
chr17.24895301.24895400	NM_023260	Promoter-TSS	Mrps34	-
chr17.24896601.24896700	NM_019730	TTS	Nme3	-
chr17.24896701.24896800	NM_019730	TTS	Nme3	-
chr17.24896801.24896900	NM_019730	TTS	Nme3	-
chr17.24897001.24897100	NM_019730	TTS	Nme3	-
chr17.24897101.24897200	NM_019730	TTS	Nme3	-
chr17.24897201.24897300	NM_019730	TTS	Nme3	-
chr17.24897301.24897400	NM_019730	TTS	Nme3	-
chr17.24903301.24903400	NM_019730	Exon	Nme3	-
chr17.24904701.24904800	NM_019730	Exon	Nme3	-
chr17.24935401.24935500	NM_001163447	Intron	Mapk8ip3	-
chr17.24936401.24936500	NM_001163447	Intron	Mapk8ip3	-
chr17.24936501.24936600	NM_001163447	Exon	Mapk8ip3	-
chr17.24936601.24936700	NM_001163447	Exon	Mapk8ip3	-
chr17.24936801.24936900	NM_001163447	Exon	Mapk8ip3	-
chr17.24936901.24937000	NM_001163447	Promoter-TSS	Mapk8ip3	-
chr17.24960401.24960500	XM_006524613	TTS	Hn1l	-
chr17.24960501.24960600	XM_006524613	Promoter-TSS	Hn1l	-
chr17.24960601.24960700	XM_006524613	Promoter-TSS	Hn1l	-
chr17.24960801.24960900	XM_006524613	Promoter-TSS	Hn1l	-
chr17.24960901.24961000	XM_006524613	Promoter-TSS	Hn1l	-
chr17.24967401.24967500	XM_006524613	Intron	Hn1l	-
chr17.24967501.24967600	XM_006524613	Intron	Hn1l	-
chr17.24985501.24985600	XM_006524613	Exon	Hn1l	-
chr17.24985701.24985800	XM_006524613	Intron	Hn1l	-
chr17.25013701.25013800	XM_006524698	Exon	Cramp1l	-
chr17.25013801.25013900	XM_006524698	Exon	Cramp1l	-
chr17.25013901.25014000	XM_006524698	Exon	Cramp1l	-
chr17.25014001.25014100	XM_006524698	Intron	Cramp1l	-
chr17.25014101.25014200	XM_006524698	Intron	Cramp1l	-
chr17.25014201.25014300	XM_006524698	Intron	Cramp1l	-
chr17.25014401.25014500	XM_006524698	Intron	Cramp1l	-
chr17.25014501.25014600	XM_006524698	Intron	Cramp1l	-
chr17.25015201.25015300	XM_006524698	Promoter-TSS	Cramp1l	-
chr17.25015301.25015400	XM_006524698	Promoter-TSS	Cramp1l	-
chr17.25015401.25015500	XM_006524698	Promoter-TSS	Cramp1l	-
chr17.25015501.25015600	XM_006524698	Promoter-TSS	Cramp1l	-
chr17.25015601.25015700	XM_006524698	Promoter-TSS	Cramp1l	-
chr17.25015701.25015800	XM_006523402	Promoter-TSS	Ift140	-
chr17.25016501.25016600	XM_006523402	5'UTR	Ift140	-
chr17.25016601.25016700	XM_006523402	5'UTR	Ift140	-
chr17.25016701.25016800	XM_006523402	5'UTR	Ift140	-
chr17.25016801.25016900	XM_006523402	5'UTR	Ift140	-
chr17.25037101.25037200	XM_006523402	Intron	Ift140	-
chr17.25037201.25037300	XM_006523402	Intron	Ift140	-
chr17.25051601.25051700	XM_006524578	Intron	Tmem204	-
chr17.25051701.25051800	XM_006524578	Intron	Tmem204	-
chr17.25058101.25058200	XM_006524578	3'UTR	Tmem204	-
chr17.25058201.25058300	XM_006524578	Exon	Tmem204	-
chr17.25058301.25058400	XM_006524578	Exon	Tmem204	-
chr17.25064501.25064600	XM_006524578	Intron	Tmem204	-
chr17.25064701.25064800	XM_006524578	Intron	Tmem204	-
chr17.25078101.25078200	XM_006524578	Intron	Tmem204	-
chr17.25078201.25078300	XM_006524578	Intron	Tmem204	-
chr17.25084601.25084700	XM_006524578	Intron	Tmem204	-
chr17.25084701.25084800	XM_006524578	Intron	Tmem204	-
chr17.25084801.25084900	XM_006524578	Intron	Tmem204	-
chr17.25089401.25089500	XM_006524578	Exon	Tmem204	-
chr17.25090701.25090800	XM_006524578	Exon	Tmem204	-
chr17.25090801.25090900	XM_006524578	Intron	Tmem204	-
chr17.25098001.25098100	XM_006524578	Intron	Tmem204	-
chr17.25105901.25106000	XM_006524942	Intron	Telo2	-
chr17.25106001.25106100	XM_006524942	Exon	Telo2	-
chr17.25107001.25107100	XM_006524942	Exon	Telo2	-
chr17.25107201.25107300	XM_006524942	Intron	Telo2	-
chr17.25115001.25115100	XM_006524942	Exon	Telo2	-
chr17.25115101.25115200	XM_006524942	Exon	Telo2	-
chr17.25115201.25115300	XM_006524942	Exon	Telo2	-
chr17.25115301.25115400	XM_006524942	Intron	Telo2	-
chr17.25115401.25115500	XM_006524942	5'UTR	Telo2	-
chr17.25123701.25123800	XM_006524845	Intron	Ptx4	-
chr17.25124901.25125000	XM_006524845	Exon	Ptx4	-
chr17.25125001.25125100	XM_006524845	Exon	Ptx4	-
chr17.25133401.25133500	XM_006524296	Promoter-TSS	Clcn7	-
chr17.25133501.25133600	XM_006524296	Exon	Clcn7	-
chr17.25136001.25136100	XM_006524296	Intron	Clcn7	-
chr17.25136101.25136200	XM_006524296	Intron	Clcn7	-
chr17.25136201.25136300	XM_006524296	Intron	Clcn7	-
chr17.25146301.25146400	XM_006524296	Exon	Clcn7	-
chr17.25146401.25146500	XM_006524296	Intron	Clcn7	-
chr17.25146501.25146600	XM_006524296	Intron	Clcn7	-
chr17.25167901.25168000	XM_006523949	Exon	Ccdc154	-
chr17.25168101.25168200	XM_006523949	Intron	Ccdc154	-
chr17.25168201.25168300	XM_006523949	Intron	Ccdc154	-
chr17.25184101.25184200	NM_183150	Promoter-TSS	BC003965	-
chr17.25184201.25184300	NM_183150	Promoter-TSS	BC003965	-
chr17.25184301.25184400	NM_183150	Promoter-TSS	BC003965	-
chr17.25184401.25184500	NM_183150	Promoter-TSS	BC003965	-
chr17.25184501.25184600	NM_183150	Promoter-TSS	BC003965	-
chr17.25184601.25184700	NM_183150	Promoter-TSS	BC003965	-
chr17.25184801.25184900	NM_183150	Exon	BC003965	-
chr17.25184901.25185000	NM_183150	Exon	BC003965	-
chr17.25188201.25188300	XM_006525019	Promoter-TSS	Unkl	-
chr17.25188301.25188400	XM_006525019	Promoter-TSS	Unkl	-
chr17.25188401.25188500	XM_006525019	Promoter-TSS	Unkl	-
chr17.25188501.25188600	XM_006525019	TTS	Unkl	-
chr17.25188601.25188700	XM_006525019	TTS	Unkl	-
chr17.25188701.25188800	XM_006525019	Intron	Unkl	-
chr17.25188801.25188900	XM_006525019	Intron	Unkl	-
chr17.25188901.25189000	XM_006525019	Intron	Unkl	-
chr17.25189001.25189100	XM_006525019	Intron	Unkl	-
chr17.25189101.25189200	XM_006525019	Intron	Unkl	-
chr17.25189201.25189300	XM_006525019	Intron	Unkl	-
chr17.25189401.25189500	XM_006525019	Intron	Unkl	-
chr17.25189501.25189600	XM_006525019	Exon	Unkl	-
chr17.25200701.25200800	XM_006525019	Intron	Unkl	-
chr17.25203101.25203200	XM_006525019	Intron	Unkl	-
chr17.25203301.25203400	XM_006525019	Intron	Unkl	-
chr17.25222101.25222200	XM_006525019	Promoter-TSS	Unkl	-
chr17.25222601.25222700	XM_006525019	Promoter-TSS	Unkl	-
chr17.25222701.25222800	XM_006525019	Intron	Unkl	-
chr17.25223001.25223100	XM_006525019	Intron	Unkl	-
chr17.25229201.25229300	XM_006525019	Exon	Unkl	-
chr17.25229301.25229400	XM_006525019	Exon	Unkl	-
chr17.25230001.25230100	XM_006525019	Intron	Unkl	-
chr17.25230101.25230200	XM_006525019	Intron	Unkl	-
chr17.25230201.25230300	XM_006525019	Exon	Unkl	-
chr17.25239401.25239500	XM_006524009	Promoter-TSS	Gnptg	-
chr17.25239701.25239800	XM_006524009	Promoter-TSS	Gnptg	-
chr17.25239801.25239900	XM_006524009	Promoter-TSS	Gnptg	-
chr17.25239901.25240000	XM_006524009	Promoter-TSS	Gnptg	-
chr17.25240001.25240100	XM_006524009	Promoter-TSS	Gnptg	-
chr17.25240101.25240200	XM_006524840	Promoter-TSS	Tsr3	-
chr17.25240201.25240300	XM_006524840	Promoter-TSS	Tsr3	-
chr17.25240301.25240400	XM_006524840	Promoter-TSS	Tsr3	-
chr17.25240401.25240500	XM_006524840	Promoter-TSS	Tsr3	-
chr17.25240501.25240600	XM_006524840	Promoter-TSS	Tsr3	-
chr17.25240601.25240700	XM_006524840	Promoter-TSS	Tsr3	-
chr17.25242801.25242900	XM_006524840	TTS	Tsr3	-
chr17.25242901.25243000	NR_105931	TTS	Mir3547	-
chr17.25244501.25244600	NR_105931	Exon	Mir3547	-
chr17.25244601.25244700	NR_105931	TTS	Mir3547	-
chr17.25244701.25244800	NR_105931	TTS	Mir3547	-
chr17.25244801.25244900	NR_105931	TTS	Mir3547	-
chr17.25255901.25256000	XM_006524642	Intron	Baiap3	-
chr17.25268901.25269000	XM_006524048	Intron	Ube2i	-
chr17.25272901.25273000	XM_006524048	Intron	Ube2i	-
chr17.25273001.25273100	XM_006524048	Intron	Ube2i	-
chr17.25273101.25273200	XM_006524048	Promoter-TSS	Ube2i	-
chr17.25273201.25273300	XM_006524048	Promoter-TSS	Ube2i	-
chr17.25273501.25273600	XM_006524048	Promoter-TSS	Ube2i	-
chr17.25273601.25273700	XM_006524048	Promoter-TSS	Ube2i	-
chr17.25273701.25273800	XM_006524048	Promoter-TSS	Ube2i	-
chr17.25298801.25298900	NM_178372	Exon	Prss34	-
chr17.25320901.25321000	NM_053260	Exon	Prss29	-
chr17.25333401.25333500	NM_031187	Intergenic	-	Tpsab1
chr17.25343501.25343600	NM_031187	Exon	Tpsab1	-
chr17.25367801.25367900	XM_006523740	3'UTR	Tpsb2	-
chr17.25367901.25368000	XM_006523740	3'UTR	Tpsb2	-
chr17.25373801.25373900	XM_006524358	TTS	Tpsg1	-
chr17.25373901.25374000	XM_006524358	TTS	Tpsg1	-
chr17.25375601.25375700	XM_006524358	Exon	Tpsg1	-
chr17.25375701.25375800	XM_006524358	Exon	Tpsg1	-
chr17.25376901.25377000	XM_006524358	Exon	Tpsg1	-
chr17.25381501.25381600	XM_006524358	Exon	Tpsg1	-
chr17.25381801.25381900	XM_006524358	Intron	Tpsg1	-
chr17.25382001.25382100	XM_006524358	Intron	Tpsg1	-
chr17.25382401.25382500	XM_006524358	Intron	Tpsg1	-
chr17.25382901.25383000	XM_006524358	Intron	Tpsg1	-
chr17.25383001.25383100	XM_006524358	Intron	Tpsg1	-
chr17.25383101.25383200	XM_006524358	Exon	Tpsg1	-
chr17.25383201.25383300	XM_006524358	Exon	Tpsg1	-
chr17.25384101.25384200	XM_006524358	Intron	Tpsg1	-
chr17.25384301.25384400	XM_006524358	Exon	Tpsg1	-
chr17.25384701.25384800	XM_006524358	Exon	Tpsg1	-
chr17.25384801.25384900	XM_006524358	Intron	Tpsg1	-
chr17.25384901.25385000	XM_006524358	Intron	Tpsg1	-
chr17.25385701.25385800	XM_006524358	Exon	Tpsg1	-
chr17.25385801.25385900	XM_006524358	Exon	Tpsg1	-
chr17.25385901.25386000	XM_006524358	Exon	Tpsg1	-
chr17.25391001.25391100	XM_006524358	Intron	Tpsg1	-
chr17.25391201.25391300	XM_006524358	Exon	Tpsg1	-
chr17.25431401.25431500	XM_006524733	Intron	Cacna1h	-
chr17.25432501.25432600	XM_006524733	Intron	Cacna1h	-
chr17.25432601.25432700	XM_006524733	Intron	Cacna1h	-
chr17.25432701.25432800	XM_006524733	Intron	Cacna1h	-
chr17.25432801.25432900	XM_006524733	Intron	Cacna1h	-
chr17.25432901.25433000	XM_006524733	Exon	Cacna1h	-
chr17.25433001.25433100	XM_006524733	Exon	Cacna1h	-
chr17.25433101.25433200	XM_006524733	Exon	Cacna1h	-
chr17.25433201.25433300	XM_006524733	Intron	Cacna1h	-
chr17.25433301.25433400	XM_006524733	Intron	Cacna1h	-
chr17.25433401.25433500	XM_006524733	Intron	Cacna1h	-
chr17.25433601.25433700	XM_006524733	5'UTR	Cacna1h	-
chr17.25433701.25433800	XM_006524733	Promoter-TSS	Cacna1h	-
chr17.25433801.25433900	XM_006524733	Promoter-TSS	Cacna1h	-
chr17.25434001.25434100	XM_006524733	Promoter-TSS	Cacna1h	-
chr17.25434101.25434200	XM_006524733	Promoter-TSS	Cacna1h	-
chr17.25434201.25434300	XM_006524733	Promoter-TSS	Cacna1h	-
chr17.25434301.25434400	XM_006524733	Promoter-TSS	Cacna1h	-
chr17.25471701.25471800	XM_006524947	Exon	Tekt4	-
chr17.25471801.25471900	XM_006524947	Exon	Tekt4	-
chr17.25471901.25472000	XM_006524947	Exon	Tekt4	-
chr17.25472001.25472100	XM_006524947	Exon	Tekt4	-
chr17.25472101.25472200	XM_006524947	Exon	Tekt4	-
chr17.25472201.25472300	XM_006524947	Exon	Tekt4	-
chr17.25473501.25473600	XM_006524947	Intron	Tekt4	-
chr17.25473601.25473700	XM_006524947	Intron	Tekt4	-
chr17.25477601.25477700	XM_006524947	Intergenic	-	Tekt4
chr17.25477701.25477800	XM_006524947	Intergenic	-	Tekt4
chr17.25477801.25477900	XM_006524947	Intergenic	-	Tekt4
chr17.25485701.25485800	XM_006523947	Intergenic	-	Sstr5
chr17.25488701.25488800	XM_006523947	Intergenic	-	Sstr5
chr17.25491801.25491900	XM_006523947	Exon	Sstr5	-
chr17.25492101.25492200	XM_006523947	Exon	Sstr5	-
chr17.25496601.25496700	XM_006523947	Intron	Sstr5	-
chr17.25496701.25496800	XM_006523947	Intron	Sstr5	-
chr17.25496801.25496900	XM_006523947	Intron	Sstr5	-
chr17.25496901.25497000	XM_006523947	Intron	Sstr5	-
chr17.25497001.25497100	XM_006523947	Intron	Sstr5	-
chr17.25497101.25497200	XM_006523947	5'UTR	Sstr5	-
chr17.25497201.25497300	XM_006523947	Promoter-TSS	Sstr5	-
chr17.25497301.25497400	XM_006523947	Promoter-TSS	Sstr5	-
chr17.25509501.25509600	XM_006523947	Intergenic	-	Sstr5
chr17.25520801.25520900	XM_006523947	Intergenic	-	Sstr5
chr17.25537801.25537900	NM_011447	Intergenic	-	Sox8
chr17.25544101.25544200	NM_011447	Intergenic	-	Sox8
chr17.25544401.25544500	NM_011447	Intergenic	-	Sox8
chr17.25544601.25544700	NM_011447	Intergenic	-	Sox8
chr17.25549201.25549300	NM_011447	Intergenic	-	Sox8
chr17.25549401.25549500	NM_011447	Intergenic	-	Sox8
chr17.25550801.25550900	NM_011447	Intergenic	-	Sox8
chr17.25551501.25551600	NM_011447	Intergenic	-	Sox8
chr17.25556101.25556200	NM_011447	Intergenic	-	Sox8
chr17.25561701.25561800	NM_011447	Intergenic	-	Sox8
chr17.25561801.25561900	NM_011447	Intergenic	-	Sox8
chr17.25566201.25566300	NM_011447	3'UTR	Sox8	-
chr17.25566401.25566500	NM_011447	3'UTR	Sox8	-
chr17.25567001.25567100	NM_011447	3'UTR	Sox8	-
chr17.25567201.25567300	NM_011447	3'UTR	Sox8	-
chr17.25568401.25568500	NM_011447	Intron	Sox8	-
chr17.25568501.25568600	NM_011447	Intron	Sox8	-
chr17.25570601.25570700	NM_011447	Promoter-TSS	Sox8	-
chr17.25570701.25570800	NR_045176	Promoter-TSS	2810468N07Rik	-
chr17.25571001.25571100	NR_045176	Promoter-TSS	2810468N07Rik	-
chr17.25571101.25571200	NR_045176	Promoter-TSS	2810468N07Rik	-
chr17.25571201.25571300	NR_045176	Promoter-TSS	2810468N07Rik	-
chr17.25571301.25571400	NR_045176	Promoter-TSS	2810468N07Rik	-
chr17.25571401.25571500	NR_045176	Promoter-TSS	2810468N07Rik	-
chr17.25574501.25574600	NR_045176	Non-Coding	2810468N07Rik	-
chr17.25574601.25574700	NR_045176	Non-Coding	2810468N07Rik	-
chr17.25574701.25574800	NR_045176	Non-Coding	2810468N07Rik	-
chr17.25579501.25579600	XM_006525095	Intron	Lmf1	-
chr17.25585701.25585800	XM_006525095	Exon	Lmf1	-
chr17.25590401.25590500	XM_006525095	Intron	Lmf1	-
chr17.25590501.25590600	XM_006525095	Intron	Lmf1	-
chr17.25594901.25595000	XM_006525095	Intron	Lmf1	-
chr17.25595001.25595100	XM_006525095	Intron	Lmf1	-
chr17.25610301.25610400	XM_006525095	Intron	Lmf1	-
chr17.25610401.25610500	XM_006525095	Intron	Lmf1	-
chr17.25624801.25624900	XM_006525095	Intron	Lmf1	-
chr17.25624901.25625000	XM_006525095	Intron	Lmf1	-
chr17.25647001.25647100	XM_006525095	Intron	Lmf1	-
chr17.25647101.25647200	XM_006525095	Intron	Lmf1	-
chr17.25648001.25648100	XM_006525095	Intron	Lmf1	-
chr17.25648101.25648200	XM_006525095	Intron	Lmf1	-
chr17.25648301.25648400	XM_006524779	Intron	Gng13	-
chr17.25648701.25648800	XM_006524779	Intron	Gng13	-
chr17.25650501.25650600	XM_006524779	Intron	Gng13	-
chr17.25656501.25656600	XM_006524779	Intron	Gng13	-
chr17.25662501.25662600	XM_006524779	Exon	Gng13	-
chr17.25662601.25662700	XM_006524779	Exon	Gng13	-
chr17.25662701.25662800	XM_006524779	TTS	Gng13	-
chr17.25662901.25663000	XM_006524779	TTS	Gng13	-
chr17.25665801.25665900	XM_006524779	Intergenic	-	Gng13
chr17.25687701.25687800	XM_006524779	Intergenic	-	Gng13
chr17.25717201.25717300	XM_006524779	Promoter-TSS	Gng13	-
chr17.25717301.25717400	XM_006524779	Intron	Gng13	-
chr17.25717501.25717600	XM_006524779	Intron	Gng13	-
chr17.25717601.25717700	XM_006524779	Intron	Gng13	-
chr17.25719101.25719200	XM_006524779	TTS	Gng13	-
chr17.25719201.25719300	XM_006524779	TTS	Gng13	-
chr17.25719601.25719700	XM_006524779	TTS	Gng13	-
chr17.25720901.25721000	XM_006524779	Exon	Gng13	-
chr17.25722601.25722700	XM_006524017	Exon	Chtf18	-
chr17.25722701.25722800	XM_006524017	Exon	Chtf18	-
chr17.25722801.25722900	XM_006524017	Exon	Chtf18	-
chr17.25722901.25723000	XM_006524017	Intron	Chtf18	-
chr17.25723001.25723100	XM_006524017	Intron	Chtf18	-
chr17.25730201.25730300	XM_006523414	Intron	Rpusd1	-
chr17.25730301.25730400	XM_006523414	Intron	Rpusd1	-
chr17.25733001.25733100	XM_006524428	Intergenic	-	Mslnl
chr17.25736101.25736200	XM_006524428	5'UTR	Mslnl	-
chr17.25736501.25736600	XM_006524428	Intron	Mslnl	-
chr17.25740301.25740400	XM_006524428	Intron	Mslnl	-
chr17.25744801.25744900	XM_006524428	Exon	Mslnl	-
chr17.25744901.25745000	XM_006524428	Intron	Mslnl	-
chr17.25745001.25745100	XM_006524428	Exon	Mslnl	-
chr17.25773501.25773600	XM_006524828	Promoter-TSS	Narfl	-
chr17.25773601.25773700	XM_006524828	Promoter-TSS	Narfl	-
chr17.25773701.25773800	XM_006524828	Promoter-TSS	Narfl	-
chr17.25773801.25773900	XM_006524828	Promoter-TSS	Narfl	-
chr17.25773901.25774000	XM_006524828	Intron	Narfl	-
chr17.25774001.25774100	XM_006524828	Intron	Narfl	-
chr17.25779701.25779800	NR_105932	TTS	Mir6966	-
chr17.25781201.25781300	NR_105932	TTS	Mir6966	-
chr17.25781301.25781400	NR_105932	TTS	Mir6966	-
chr17.25782101.25782200	NR_105932	TTS	Mir6966	-
chr17.25784301.25784400	XM_006524867	Exon	Haghl	-
chr17.25785001.25785100	XM_006524867	Exon	Haghl	-
chr17.25785101.25785200	XM_006524867	5'UTR	Haghl	-
chr17.25785501.25785600	XM_006524867	Promoter-TSS	Haghl	-
chr17.25788201.25788300	NM_001165929	Intron	Ccdc78	-
chr17.25789701.25789800	XM_006524018	TTS	Fam173a	-
chr17.25789801.25789900	XM_006524018	TTS	Fam173a	-
chr17.25789901.25790000	XM_006524018	TTS	Fam173a	-
chr17.25791401.25791500	XM_006524018	TTS	Fam173a	-
chr17.25791601.25791700	XM_006524018	Exon	Fam173a	-
chr17.25791801.25791900	XM_006524018	Intron	Fam173a	-
chr17.25791901.25792000	XM_006524018	Intron	Fam173a	-
chr17.25792001.25792100	XM_006524018	Intron	Fam173a	-
chr17.25792101.25792200	XM_006524018	Exon	Fam173a	-
chr17.25792201.25792300	XM_006524018	5'UTR	Fam173a	-
chr17.25792301.25792400	XM_006524018	Promoter-TSS	Fam173a	-
chr17.25792401.25792500	XM_006524018	Promoter-TSS	Fam173a	-
chr17.25792501.25792600	XM_006524018	Promoter-TSS	Fam173a	-
chr17.25792601.25792700	XM_006524018	Promoter-TSS	Fam173a	-
chr17.25794301.25794400	XM_006524018	TTS	Fam173a	-
chr17.25794401.25794500	XM_006524018	TTS	Fam173a	-
chr17.25796301.25796400	XM_006524878	Exon	Metrn	-
chr17.25796401.25796500	XM_006524878	Exon	Metrn	-
chr17.25796501.25796600	XM_006524878	Exon	Metrn	-
chr17.25800801.25800900	XM_006524878	Intergenic	-	Metrn
chr17.25808701.25808800	XM_006524019	Promoter-TSS	Fbxl16	-
chr17.25808801.25808900	XM_006524019	Promoter-TSS	Fbxl16	-
chr17.25809001.25809100	XM_006524019	Promoter-TSS	Fbxl16	-
chr17.25809101.25809200	XM_006524019	Promoter-TSS	Fbxl16	-
chr17.25809201.25809300	XM_006524019	5'UTR	Fbxl16	-
chr17.25809301.25809400	XM_006524019	5'UTR	Fbxl16	-
chr17.25809401.25809500	XM_006524019	Intron	Fbxl16	-
chr17.25809501.25809600	XM_006524019	Intron	Fbxl16	-
chr17.25809601.25809700	XM_006524019	Intron	Fbxl16	-
chr17.25809701.25809800	XM_006524019	Intron	Fbxl16	-
chr17.25810401.25810500	XM_006524019	Intron	Fbxl16	-
chr17.25813401.25813500	XM_006524019	Intron	Fbxl16	-
chr17.25813501.25813600	XM_006524019	Intron	Fbxl16	-
chr17.25813601.25813700	XM_006524019	Intron	Fbxl16	-
chr17.25816401.25816500	NM_173741	Exon	Wdr24	-
chr17.25816501.25816600	NM_173741	Exon	Wdr24	-
chr17.25819201.25819300	NM_173741	Intron	Wdr24	-
chr17.25819301.25819400	NM_173741	Intron	Wdr24	-
chr17.25819401.25819500	NM_173741	Exon	Wdr24	-
chr17.25819501.25819600	NM_173741	3'UTR	Wdr24	-
chr17.25819601.25819700	NM_173741	3'UTR	Wdr24	-
chr17.25819901.25820000	NM_173741	3'UTR	Wdr24	-
chr17.25826201.25826300	NM_173741	Exon	Wdr24	-
chr17.25826301.25826400	NM_028101	Exon	Jmjd8	-
chr17.25826401.25826500	NM_028101	Exon	Jmjd8	-
chr17.25826501.25826600	NM_028101	Exon	Jmjd8	-
chr17.25828701.25828800	NM_028101	Promoter-TSS	Jmjd8	-
chr17.25828801.25828900	NM_028101	Promoter-TSS	Jmjd8	-
chr17.25831001.25831100	NR_037243	TTS	Mir3082	-
chr17.25831101.25831200	NR_037243	TTS	Mir3082	-
chr17.25831201.25831300	NR_037243	TTS	Mir3082	-
chr17.25831501.25831600	NR_037243	Promoter-TSS	Mir3082	-
chr17.25831601.25831700	NR_037243	Promoter-TSS	Mir3082	-
chr17.25832601.25832700	NM_019719	TTS	Stub1	-
chr17.25832701.25832800	NM_019719	TTS	Stub1	-
chr17.25832801.25832900	NM_019719	Exon	Stub1	-
chr17.25832901.25833000	NM_019719	5'UTR	Stub1	-
chr17.25833001.25833100	NM_019719	5'UTR	Stub1	-
chr17.25833101.25833200	NM_019719	5'UTR	Stub1	-
chr17.25833201.25833300	NM_019719	5'UTR	Stub1	-
chr17.25833301.25833400	NM_019719	Promoter-TSS	Stub1	-
chr17.25833401.25833500	NM_019719	Promoter-TSS	Stub1	-
chr17.25833501.25833600	NM_019719	Promoter-TSS	Stub1	-
chr17.25836901.25837000	XM_006524021	Intron	Rhbdl1	-
chr17.25837001.25837100	XM_006524021	Promoter-TSS	Rhbdl1	-
chr17.25841401.25841500	NM_145999	Exon	Rhot2	-
chr17.25841501.25841600	NM_145999	Intron	Rhot2	-
chr17.25843101.25843200	NM_145999	Exon	Rhot2	-
chr17.25844101.25844200	NM_145999	TTS	Rhot2	-
chr17.25844201.25844300	NM_145999	TTS	Rhot2	-
chr17.25844301.25844400	NM_145999	TTS	Rhot2	-
chr17.25844401.25844500	NM_145999	TTS	Rhot2	-
chr17.25844501.25844600	NM_145999	TTS	Rhot2	-
chr17.25846001.25846100	NM_145999	Exon	Rhot2	-
chr17.25846201.25846300	NM_145999	Exon	Rhot2	-
chr17.25846301.25846400	NM_145999	Exon	Rhot2	-
chr17.25846601.25846700	NM_145999	Intron	Rhot2	-
chr17.25846801.25846900	NM_145999	Intron	Rhot2	-
chr17.25851501.25851600	NM_145999	Intron	Rhot2	-
chr17.25852201.25852300	NM_145999	Exon	Rhot2	-
chr17.25852301.25852400	NM_145999	Intron	Rhot2	-
chr17.25852401.25852500	NM_145999	Exon	Rhot2	-
chr17.25854501.25854600	NM_134124	Exon	Wdr90	-
chr17.25854901.25855000	NM_134124	Intron	Wdr90	-
chr17.25855001.25855100	NM_134124	Intron	Wdr90	-
chr17.25855101.25855200	NM_134124	Exon	Wdr90	-
chr17.25855201.25855300	NM_134124	Intron	Wdr90	-
chr17.25855301.25855400	NM_134124	Exon	Wdr90	-
chr17.25859101.25859200	NM_134124	Exon	Wdr90	-
chr17.25859201.25859300	NM_134124	Exon	Wdr90	-
chr17.25861401.25861500	NM_134124	Promoter-TSS	Wdr90	-
chr17.25861501.25861600	NM_134124	Promoter-TSS	Wdr90	-
chr17.25861601.25861700	NM_134124	Promoter-TSS	Wdr90	-
chr17.25861701.25861800	NM_134124	Promoter-TSS	Wdr90	-
chr17.25863901.25864000	NM_134124	3'UTR	Wdr90	-
chr17.25864301.25864400	NM_134124	Exon	Wdr90	-
chr17.25867201.25867300	XM_006524837	Intron	Fam195a	-
chr17.25868301.25868400	XM_006524837	Intron	Fam195a	-
chr17.25868401.25868500	XM_006524837	Exon	Fam195a	-
chr17.25875101.25875200	NM_026686	Promoter-TSS	0610011F06Rik	-
chr17.25875301.25875400	NM_026686	Promoter-TSS	0610011F06Rik	-
chr17.25876201.25876300	NM_026686	Exon	0610011F06Rik	-
chr17.25878201.25878300	NM_001100454	Exon	Wfikkn1	-
chr17.25878301.25878400	NM_001100454	Exon	Wfikkn1	-
chr17.25878401.25878500	NM_001100454	Exon	Wfikkn1	-
chr17.25878501.25878600	NM_001100454	Exon	Wfikkn1	-
chr17.25878601.25878700	NM_001100454	Exon	Wfikkn1	-
chr17.25878801.25878900	NM_001100454	Exon	Wfikkn1	-
chr17.25879901.25880000	NM_001100454	Exon	Wfikkn1	-
chr17.25883001.25883100	NM_001100454	3'UTR	Wfikkn1	-
chr17.25897601.25897700	NR_028042	Intron	Gm10012	-
chr17.25918901.25919000	XM_006524084	Intron	Rab40c	-
chr17.25919001.25919100	XM_006524084	Intron	Rab40c	-
chr17.25919101.25919200	XM_006524084	Intron	Rab40c	-
chr17.25919201.25919300	XM_006524084	Intron	Rab40c	-
chr17.25919301.25919400	XM_006524084	Intron	Rab40c	-
chr17.25919601.25919700	XM_006524084	Promoter-TSS	Rab40c	-
chr17.25919701.25919800	XM_006524084	Promoter-TSS	Rab40c	-
chr17.25919801.25919900	XM_006524084	Promoter-TSS	Rab40c	-
chr17.25920101.25920200	XM_006524084	Promoter-TSS	Rab40c	-
chr17.25920201.25920300	XM_006524084	Promoter-TSS	Rab40c	-
chr17.25920301.25920400	XM_006524084	Promoter-TSS	Rab40c	-
chr17.25920401.25920500	XM_006524084	Promoter-TSS	Rab40c	-
chr17.25920601.25920700	XM_006524084	Promoter-TSS	Rab40c	-
chr17.25920701.25920800	XM_006524084	Intergenic	-	Rab40c
chr17.25920801.25920900	XM_006524084	Intergenic	-	Rab40c
chr17.25921001.25921100	XM_006524084	Intergenic	-	Rab40c
chr17.25936801.25936900	XM_006523663	Exon	Pigq	-
chr17.25936901.25937000	XM_006523663	Exon	Pigq	-
chr17.25937001.25937100	XM_006523663	Exon	Pigq	-
chr17.25937101.25937200	XM_006523663	Exon	Pigq	-
chr17.25940201.25940300	XM_006523663	Intron	Pigq	-
chr17.25940301.25940400	XM_006523663	Intron	Pigq	-
chr17.25941601.25941700	XM_006523663	TTS	Pigq	-
chr17.25941701.25941800	XM_006523663	TTS	Pigq	-
chr17.25942001.25942100	XM_006523663	Promoter-TSS	Pigq	-
chr17.25951401.25951500	NM_001039038	Intergenic	-	Nhlrc4
chr17.25951501.25951600	NM_001039038	Intergenic	-	Nhlrc4
chr17.25951601.25951700	NM_001039038	Intergenic	-	Nhlrc4
chr17.25951701.25951800	NM_001039038	Intergenic	-	Nhlrc4
chr17.25951801.25951900	NM_001039038	Intergenic	-	Nhlrc4
chr17.25951901.25952000	NM_001039038	Intergenic	-	Nhlrc4
chr17.25952001.25952100	NM_001039038	Intergenic	-	Nhlrc4
chr17.25952101.25952200	NM_001039038	Intergenic	-	Nhlrc4
chr17.25952201.25952300	NM_001039038	Intergenic	-	Nhlrc4
chr17.25953301.25953400	NM_001039038	Intergenic	-	Nhlrc4
chr17.25956301.25956400	XM_006524604	Intergenic	-	Capn15
chr17.25956401.25956500	XM_006524604	Intergenic	-	Capn15
chr17.25959101.25959200	XM_006524604	TTS	Capn15	-
chr17.25959301.25959400	XM_006524604	TTS	Capn15	-
chr17.25959501.25959600	XM_006524604	TTS	Capn15	-
chr17.25959801.25959900	XM_006524604	Exon	Capn15	-
chr17.25959901.25960000	XM_006524604	Exon	Capn15	-
chr17.25960001.25960100	XM_006524604	Intron	Capn15	-
chr17.25960501.25960600	XM_006524604	Exon	Capn15	-
chr17.25960601.25960700	XM_006524604	Exon	Capn15	-
chr17.25964701.25964800	XM_006524604	Exon	Capn15	-
chr17.25964901.25965000	XM_006524604	Exon	Capn15	-
chr17.25965301.25965400	XM_006524604	Exon	Capn15	-
chr17.25965401.25965500	XM_006524604	Promoter-TSS	Capn15	-
chr17.25985201.25985300	XM_006524604	Intergenic	-	Capn15
chr17.25985301.25985400	XM_006524604	Intergenic	-	Capn15
chr17.25985401.25985500	XM_006524604	Intergenic	-	Capn15
chr17.25985901.25986000	XM_006524604	Intergenic	-	Capn15
chr17.25986001.25986100	XM_006524604	Intergenic	-	Capn15
chr17.25986401.25986500	XM_006524604	Intergenic	-	Capn15
chr17.25986501.25986600	XM_006524604	Intergenic	-	Capn15
chr17.26005501.26005600	XM_006524023	Intron	Rab11fip3	-
chr17.26009001.26009100	XM_006524023	Intron	Rab11fip3	-
chr17.26024501.26024600	XM_006524023	Intron	Rab11fip3	-
chr17.26057301.26057400	XM_006524023	Intron	Rab11fip3	-
chr17.26057401.26057500	XM_006524023	Intron	Rab11fip3	-
chr17.26067701.26067800	XM_006524023	Exon	Rab11fip3	-
chr17.26067801.26067900	XM_006524023	Exon	Rab11fip3	-
chr17.26067901.26068000	XM_006524023	Exon	Rab11fip3	-
chr17.26068001.26068100	XM_006524023	Exon	Rab11fip3	-
chr17.26069201.26069300	XM_006524023	Promoter-TSS	Rab11fip3	-
chr17.26069301.26069400	XM_006524023	Promoter-TSS	Rab11fip3	-
chr17.26079501.26079600	XM_006524023	Intergenic	-	Rab11fip3
chr17.26080601.26080700	XM_006524297	TTS	Decr2	-
chr17.26084001.26084100	XM_006524297	Exon	Decr2	-
chr17.26087201.26087300	XM_006524297	Intron	Decr2	-
chr17.26087301.26087400	XM_006524297	Exon	Decr2	-
chr17.26087401.26087500	XM_006524297	Exon	Decr2	-
chr17.26089601.26089700	XM_006524297	Intron	Decr2	-
chr17.26089901.26090000	XM_006524297	Intron	Decr2	-
chr17.26090001.26090100	XM_006524297	5'UTR	Decr2	-
chr17.26090401.26090500	XM_006524297	Promoter-TSS	Decr2	-
chr17.26090501.26090600	XM_006524297	Promoter-TSS	Decr2	-
chr17.26095101.26095200	XM_006524676	Intron	Nme4	-
chr17.26095201.26095300	XM_006524676	Intron	Nme4	-
chr17.26095301.26095400	XM_006524676	Intron	Nme4	-
chr17.26113301.26113400	XM_006524736	Promoter-TSS	Tmem8	-
chr17.26113401.26113500	XM_006524736	Exon	Tmem8	-
chr17.26113501.26113600	XM_006524736	Exon	Tmem8	-
chr17.26113601.26113700	XM_006524736	Intron	Tmem8	-
chr17.26113701.26113800	XM_006524736	Intron	Tmem8	-
chr17.26116801.26116900	XM_006524736	Exon	Tmem8	-
chr17.26116901.26117000	XM_006524736	Intron	Tmem8	-
chr17.26117001.26117100	XM_006524736	Exon	Tmem8	-
chr17.26117801.26117900	XM_006524736	Exon	Tmem8	-
chr17.26117901.26118000	XM_006524736	Exon	Tmem8	-
chr17.26118001.26118100	XM_006524736	Intron	Tmem8	-
chr17.26120801.26120900	NM_024227	Intron	Mrpl28	-
chr17.26123501.26123600	NM_024227	Promoter-TSS	Mrpl28	-
chr17.26123601.26123700	NM_024227	TTS	Mrpl28	-
chr17.26129101.26129200	NM_024227	Intergenic	-	Mrpl28
chr17.26129201.26129300	NM_024227	Intergenic	-	Mrpl28
chr17.26136401.26136500	XM_006523515	Intergenic	-	Axin1
chr17.26136501.26136600	XM_006523515	Intergenic	-	Axin1
chr17.26136601.26136700	XM_006523515	Intergenic	-	Axin1
chr17.26138701.26138800	XM_006523515	Promoter-TSS	Axin1	-
chr17.26138801.26138900	XM_006523515	5'UTR	Axin1	-
chr17.26138901.26139000	XM_006523515	5'UTR	Axin1	-
chr17.26139001.26139100	XM_006523515	Intron	Axin1	-
chr17.26184201.26184300	XM_006524872	Exon	Pdia2	-
chr17.26184301.26184400	XM_006524872	Intron	Pdia2	-
chr17.26188101.26188200	XM_006524872	Exon	Pdia2	-
chr17.26188201.26188300	XM_006524872	Intron	Pdia2	-
chr17.26200901.26201000	NM_008113	Intron	Arhgdig	-
chr17.26201001.26201100	NM_008113	Intron	Arhgdig	-
chr17.26201101.26201200	NM_008113	5'UTR	Arhgdig	-
chr17.26201201.26201300	NM_008113	Promoter-TSS	Arhgdig	-
chr17.26201301.26201400	NM_008113	Promoter-TSS	Arhgdig	-
chr17.26201401.26201500	NM_008113	Promoter-TSS	Arhgdig	-
chr17.26201501.26201600	NM_008113	Promoter-TSS	Arhgdig	-
chr17.26213801.26213900	NM_001081069	Exon	Rgs11	-
chr17.26222601.26222700	NM_001081069	Intron	Rgs11	-
chr17.26231601.26231700	XM_006523390	Intron	Itfg3	-
chr17.26231701.26231800	XM_006523390	Intron	Itfg3	-
chr17.26231801.26231900	XM_006523390	Intron	Itfg3	-
chr17.26243701.26243800	XM_006523390	Intron	Itfg3	-
chr17.26243801.26243900	XM_006523390	Intron	Itfg3	-
chr17.26243901.26244000	XM_006523390	Intron	Itfg3	-
chr17.26244001.26244100	XM_006523390	5'UTR	Itfg3	-
chr17.26252801.26252900	XM_006524808	Promoter-TSS	Luc7l	-
chr17.26252901.26253000	XM_006524808	Promoter-TSS	Luc7l	-
chr17.26253001.26253100	XM_006524808	Non-Coding	Luc7l	-
chr17.26253201.26253300	XM_006524808	Intron	Luc7l	-
chr17.26253301.26253400	XM_006524808	Intron	Luc7l	-
chr17.26279901.26280000	XM_006524808	Intron	Luc7l	-
chr17.26280001.26280100	XM_006524808	Non-Coding	Luc7l	-
chr17.26354101.26354200	XM_006524234	Intergenic	-	Neurl1b
chr17.26391201.26391300	XM_006524234	Intergenic	-	Neurl1b
chr17.26391301.26391400	XM_006524234	Intergenic	-	Neurl1b
chr17.26392401.26392500	XM_006524234	Intergenic	-	Neurl1b
chr17.26392501.26392600	XM_006524234	Intergenic	-	Neurl1b
chr17.26403101.26403200	XM_006524234	Intergenic	-	Neurl1b
chr17.26414601.26414700	XM_006524234	Promoter-TSS	Neurl1b	-
chr17.26414701.26414800	XM_006524234	Promoter-TSS	Neurl1b	-
chr17.26414801.26414900	XM_006524234	Promoter-TSS	Neurl1b	-
chr17.26414901.26415000	XM_006524234	Promoter-TSS	Neurl1b	-
chr17.26415101.26415200	XM_006524234	Intron	Neurl1b	-
chr17.26415301.26415400	XM_006524234	Intron	Neurl1b	-
chr17.26415401.26415500	XM_006524234	Intron	Neurl1b	-
chr17.26415501.26415600	XM_006524234	Intron	Neurl1b	-
chr17.26415601.26415700	XM_006524234	Intron	Neurl1b	-
chr17.26421501.26421600	XM_006524234	Intron	Neurl1b	-
chr17.26428501.26428600	XM_006524234	Intron	Neurl1b	-
chr17.26431801.26431900	XM_006524234	Exon	Neurl1b	-
chr17.26431901.26432000	XM_006524234	Exon	Neurl1b	-
chr17.26432001.26432100	XM_006524234	Exon	Neurl1b	-
chr17.26438001.26438100	XM_006524234	Intron	Neurl1b	-
chr17.26438301.26438400	XM_006524234	Intron	Neurl1b	-
chr17.26439001.26439100	XM_006524234	Exon	Neurl1b	-
chr17.26439101.26439200	XM_006524234	Exon	Neurl1b	-
chr17.26439201.26439300	XM_006524234	Exon	Neurl1b	-
chr17.26439301.26439400	XM_006524234	Exon	Neurl1b	-
chr17.26441601.26441700	XM_006524234	Exon	Neurl1b	-
chr17.26441701.26441800	XM_006524234	Exon	Neurl1b	-
chr17.26455301.26455400	XM_006524234	Intergenic	-	Neurl1b
chr17.26464501.26464600	NM_013642	Intergenic	-	Dusp1
chr17.26479801.26479900	NM_013642	Intergenic	-	Dusp1
chr17.26483101.26483200	NM_013642	Intergenic	-	Dusp1
chr17.26490301.26490400	NM_013642	Intergenic	-	Dusp1
chr17.26493301.26493400	NM_013642	Intergenic	-	Dusp1
chr17.26493401.26493500	NM_013642	Intergenic	-	Dusp1
chr17.26503401.26503500	NM_013642	Intergenic	-	Dusp1
chr17.26503501.26503600	NM_013642	Intergenic	-	Dusp1
chr17.26506301.26506400	NM_013642	Exon	Dusp1	-
chr17.26506401.26506500	NM_013642	Exon	Dusp1	-
chr17.26506501.26506600	NM_013642	Exon	Dusp1	-
chr17.26507801.26507900	NM_013642	Intron	Dusp1	-
chr17.26507901.26508000	NM_013642	Intron	Dusp1	-
chr17.26508001.26508100	NM_013642	Exon	Dusp1	-
chr17.26508101.26508200	NM_013642	Exon	Dusp1	-
chr17.26508201.26508300	NM_013642	Exon	Dusp1	-
chr17.26508301.26508400	NM_013642	5'UTR	Dusp1	-
chr17.26508401.26508500	NM_013642	Promoter-TSS	Dusp1	-
chr17.26508501.26508600	NM_013642	Promoter-TSS	Dusp1	-
chr17.26508601.26508700	NM_013642	Promoter-TSS	Dusp1	-
chr17.26508701.26508800	NM_013642	Promoter-TSS	Dusp1	-
chr17.26508801.26508900	NM_013642	Promoter-TSS	Dusp1	-
chr17.26508901.26509000	NM_013642	Promoter-TSS	Dusp1	-
chr17.26511301.26511400	NM_013642	Intergenic	-	Dusp1
chr17.26521301.26521400	NM_013642	Intergenic	-	Dusp1
chr17.26561401.26561500	XM_006524823	Promoter-TSS	Ergic1	-
chr17.26561501.26561600	XM_006524823	Promoter-TSS	Ergic1	-
chr17.26561601.26561700	XM_006524823	Intron	Ergic1	-
chr17.26561701.26561800	XM_006524823	Intron	Ergic1	-
chr17.26561901.26562000	XM_006524823	Intron	Ergic1	-
chr17.26562901.26563000	XM_006524823	Intron	Ergic1	-
chr17.26563001.26563100	XM_006524823	Intron	Ergic1	-
chr17.26578101.26578200	XM_006524823	Intron	Ergic1	-
chr17.26580701.26580800	XM_006524823	Intron	Ergic1	-
chr17.26595201.26595300	XM_006524823	Intron	Ergic1	-
chr17.26619701.26619800	XM_006523514	Intron	Atp6v0e	-
chr17.26621201.26621300	XM_006523514	Intron	Atp6v0e	-
chr17.26621501.26621600	XM_006523514	Intron	Atp6v0e	-
chr17.26621601.26621700	XM_006523514	Intron	Atp6v0e	-
chr17.26634101.26634200	XM_006523514	Intron	Atp6v0e	-
chr17.26635801.26635900	XM_006523514	Intron	Atp6v0e	-
chr17.26636001.26636100	XM_006523514	Intron	Atp6v0e	-
chr17.26643601.26643700	XM_006523514	Intron	Atp6v0e	-
chr17.26646101.26646200	XM_006523514	Intron	Atp6v0e	-
chr17.26655501.26655600	XM_006523514	3'UTR	Atp6v0e	-
chr17.26655601.26655700	XM_006523514	3'UTR	Atp6v0e	-
chr17.26662401.26662500	XM_006523514	Intergenic	-	Atp6v0e
chr17.26663201.26663300	XM_006523514	Intergenic	-	Atp6v0e
chr17.26663701.26663800	XM_006523514	Intergenic	-	Atp6v0e
chr17.26663801.26663900	XM_006523514	Intergenic	-	Atp6v0e
chr17.26664101.26664200	XM_006523514	Intergenic	-	Atp6v0e
chr17.26676301.26676400	XM_006523514	Promoter-TSS	Atp6v0e	-
chr17.26676401.26676500	XM_006523514	Promoter-TSS	Atp6v0e	-
chr17.26676501.26676600	XM_006523514	Exon	Atp6v0e	-
chr17.26676601.26676700	XM_006523514	Intron	Atp6v0e	-
chr17.26676701.26676800	XM_006523514	Intron	Atp6v0e	-
chr17.26690301.26690400	XM_006523514	Intron	Atp6v0e	-
chr17.26690401.26690500	XM_006523514	Intron	Atp6v0e	-
chr17.26690501.26690600	XM_006523514	Intron	Atp6v0e	-
chr17.26690601.26690700	XM_006523514	Intron	Atp6v0e	-
chr17.26698201.26698300	XM_006525114	Intron	Crebrf	-
chr17.26698301.26698400	XM_006525114	Intron	Crebrf	-
chr17.26706801.26706900	XM_006525114	Intergenic	-	Crebrf
chr17.26715501.26715600	XM_006525114	Promoter-TSS	Crebrf	-
chr17.26715601.26715700	XM_006525114	Promoter-TSS	Crebrf	-
chr17.26715701.26715800	XM_006525114	Promoter-TSS	Crebrf	-
chr17.26715801.26715900	XM_006525114	Intron	Crebrf	-
chr17.26715901.26716000	XM_006525114	Intron	Crebrf	-
chr17.26716301.26716400	XM_006525114	Intron	Crebrf	-
chr17.26716401.26716500	XM_006525114	Intron	Crebrf	-
chr17.26716501.26716600	XM_006525114	Intron	Crebrf	-
chr17.26781101.26781200	XM_006524085	Promoter-TSS	Bnip1	-
chr17.26781701.26781800	XM_006524085	Intron	Bnip1	-
chr17.26792001.26792100	XM_006524085	Exon	Bnip1	-
chr17.26792101.26792200	XM_006524085	3'UTR	Bnip1	-
chr17.26792201.26792300	XM_006524085	3'UTR	Bnip1	-
chr17.26803901.26804000	XM_006524085	Intergenic	-	Bnip1
chr17.26813501.26813600	XM_006523797	Intergenic	-	Nkx2-5
chr17.26813601.26813700	XM_006523797	Intergenic	-	Nkx2-5
chr17.26838801.26838900	XM_006523797	3'UTR	Nkx2-5	-
chr17.26838901.26839000	XM_006523797	3'UTR	Nkx2-5	-
chr17.26839001.26839100	XM_006523797	Exon	Nkx2-5	-
chr17.26839101.26839200	XM_006523797	Exon	Nkx2-5	-
chr17.26839701.26839800	XM_006523797	Intron	Nkx2-5	-
chr17.26839801.26839900	XM_006523797	Intron	Nkx2-5	-
chr17.26839901.26840000	XM_006523797	Intron	Nkx2-5	-
chr17.26840901.26841000	XM_006523797	Intron	Nkx2-5	-
chr17.26841001.26841100	XM_006523797	Exon	Nkx2-5	-
chr17.26841101.26841200	XM_006523797	Exon	Nkx2-5	-
chr17.26844301.26844400	XM_006523797	Intergenic	-	Nkx2-5
chr17.26844401.26844500	XM_006523797	Intergenic	-	Nkx2-5
chr17.26844501.26844600	XM_006523797	Intergenic	-	Nkx2-5
chr17.26844601.26844700	XM_006523797	Intergenic	-	Nkx2-5
chr17.26849601.26849700	XM_006523797	Intergenic	-	Nkx2-5
chr17.26849701.26849800	XM_006523797	Intergenic	-	Nkx2-5
chr17.26849801.26849900	XM_006523797	Intergenic	-	Nkx2-5
chr17.26849901.26850000	XM_006523797	Intergenic	-	Nkx2-5
chr17.26850001.26850100	XM_006523797	Intergenic	-	Nkx2-5
chr17.26850101.26850200	XM_006523797	Intergenic	-	Nkx2-5
chr17.26850201.26850300	XM_006523797	Intergenic	-	Nkx2-5
chr17.26850301.26850400	XM_006523797	Intergenic	-	Nkx2-5
chr17.26850401.26850500	XM_006523797	Intergenic	-	Nkx2-5
chr17.26850501.26850600	XM_006523797	Intergenic	-	Nkx2-5
chr17.26850601.26850700	XM_006523797	Intergenic	-	Nkx2-5
chr17.26850701.26850800	XM_006523797	Intergenic	-	Nkx2-5
chr17.26850801.26850900	XM_006523797	Intergenic	-	Nkx2-5
chr17.26873601.26873700	XM_006523797	Intergenic	-	Nkx2-5
chr17.26873701.26873800	XM_006523797	Intergenic	-	Nkx2-5
chr17.26874601.26874700	XM_006523797	Intergenic	-	Nkx2-5
chr17.26874701.26874800	XM_006523797	Intergenic	-	Nkx2-5
chr17.26874801.26874900	XM_006523797	Intergenic	-	Nkx2-5
chr17.26874901.26875000	XM_006523797	Intergenic	-	Nkx2-5
chr17.26883601.26883700	XM_006523713	Intergenic	-	Kifc5b
chr17.26892901.26893000	XM_006523713	Intergenic	-	Kifc5b
chr17.26910401.26910500	XM_006523713	Intergenic	-	Kifc5b
chr17.26910501.26910600	XM_006523713	Intergenic	-	Kifc5b
chr17.26910601.26910700	XM_006523713	Intergenic	-	Kifc5b
chr17.26910701.26910800	XM_006523713	Intergenic	-	Kifc5b
chr17.26910801.26910900	XM_006523713	Intergenic	-	Kifc5b
chr17.26916801.26916900	XM_006523713	Promoter-TSS	Kifc5b	-
chr17.26916901.26917000	XM_006523713	Promoter-TSS	Kifc5b	-
chr17.26917001.26917100	XM_006523713	Promoter-TSS	Kifc5b	-
chr17.26917101.26917200	XM_006523713	Promoter-TSS	Kifc5b	-
chr17.26917201.26917300	XM_006523713	5'UTR	Kifc5b	-
chr17.26917301.26917400	XM_006523713	Intron	Kifc5b	-
chr17.26924101.26924200	XM_006523713	Exon	Kifc5b	-
chr17.26924201.26924300	XM_006523713	Exon	Kifc5b	-
chr17.26924301.26924400	XM_006523713	Exon	Kifc5b	-
chr17.26925101.26925200	XM_006524025	Intron	Phf1	-
chr17.26925301.26925400	XM_006524025	Intron	Phf1	-
chr17.26925401.26925500	XM_006524025	Exon	Phf1	-
chr17.26932801.26932900	XM_006524025	Promoter-TSS	Phf1	-
chr17.26932901.26933000	XM_006524025	Promoter-TSS	Phf1	-
chr17.26933001.26933100	XM_006524025	Promoter-TSS	Phf1	-
chr17.26933101.26933200	XM_006524025	Promoter-TSS	Phf1	-
chr17.26933201.26933300	XM_006524025	TTS	Phf1	-
chr17.26933301.26933400	XM_006524025	TTS	Phf1	-
chr17.26933501.26933600	XM_006524025	TTS	Phf1	-
chr17.26935001.26935100	NR_105934	Promoter-TSS	Mir6968	-
chr17.26935101.26935200	NR_105934	Promoter-TSS	Mir6968	-
chr17.26935201.26935300	NR_105934	Promoter-TSS	Mir6968	-
chr17.26935401.26935500	NR_105934	Promoter-TSS	Mir6968	-
chr17.26935501.26935600	NR_105934	Promoter-TSS	Mir6968	-
chr17.26935601.26935700	NR_105934	TTS	Mir6968	-
chr17.26936801.26936900	NR_105934	Exon	Mir6968	-
chr17.26937001.26937100	NR_105934	TTS	Mir6968	-
chr17.26938701.26938800	XM_006524830	TTS	Cuta	-
chr17.26938801.26938900	XM_006524830	TTS	Cuta	-
chr17.26938901.26939000	XM_006524830	Exon	Cuta	-
chr17.26939001.26939100	XM_006524830	Exon	Cuta	-
chr17.26939101.26939200	XM_006524830	Intron	Cuta	-
chr17.26939201.26939300	XM_006524830	Intron	Cuta	-
chr17.26939301.26939400	XM_006524830	Exon	Cuta	-
chr17.26939401.26939500	XM_006524830	Promoter-TSS	Cuta	-
chr17.26939501.26939600	XM_006524830	Promoter-TSS	Cuta	-
chr17.26939601.26939700	XM_006524830	Promoter-TSS	Cuta	-
chr17.26939701.26939800	XM_006524830	Promoter-TSS	Cuta	-
chr17.26946601.26946700	NR_037244	Exon	Mir3083	-
chr17.26946701.26946800	NR_037244	Intron	Mir3083	-
chr17.26946801.26946900	NR_037244	Intron	Mir3083	-
chr17.26948401.26948500	NR_037244	Promoter-TSS	Mir3083	-
chr17.26948501.26948600	NR_037244	Promoter-TSS	Mir3083	-
chr17.26948601.26948700	NR_037244	Promoter-TSS	Mir3083	-
chr17.26948701.26948800	NR_037244	Promoter-TSS	Mir3083	-
chr17.26948801.26948900	NR_037244	Promoter-TSS	Mir3083	-
chr17.26948901.26949000	NR_037244	Promoter-TSS	Mir3083	-
chr17.26949001.26949100	NR_037244	Promoter-TSS	Mir3083	-
chr17.26949301.26949400	NR_037244	Intron	Mir3083	-
chr17.26951501.26951600	NR_037244	Intron	Mir3083	-
chr17.26951701.26951800	NR_037244	Intron	Mir3083	-
chr17.26951901.26952000	NR_037244	Intron	Mir3083	-
chr17.26952401.26952500	NR_037244	Intron	Mir3083	-
chr17.26952501.26952600	NR_037244	Intron	Mir3083	-
chr17.26952601.26952700	NR_037244	Exon	Mir3083	-
chr17.26953901.26954000	NR_037244	Intron	Mir3083	-
chr17.26954001.26954100	NR_037244	Intron	Mir3083	-
chr17.26959601.26959700	NR_037244	Exon	Mir3083	-
chr17.26959701.26959800	NR_037244	Exon	Mir3083	-
chr17.26961301.26961400	NM_001005916	Intron	Zbtb9	-
chr17.26961401.26961500	NM_001005916	Exon	Zbtb9	-
chr17.26961501.26961600	NM_001005916	Exon	Zbtb9	-
chr17.26961701.26961800	NM_001005916	Exon	Zbtb9	-
chr17.26962201.26962300	NM_001005916	Exon	Zbtb9	-
chr17.26962301.26962400	NM_001005916	Exon	Zbtb9	-
chr17.26962401.26962500	NM_001005916	Exon	Zbtb9	-
chr17.26964801.26964900	NM_001005916	Exon	Zbtb9	-
chr17.26964901.26965000	NM_001005916	Exon	Zbtb9	-
chr17.26965001.26965100	NM_001005916	Intron	Zbtb9	-
chr17.26971901.26972000	NM_001005916	Intergenic	-	Zbtb9
chr17.26972901.26973000	NM_001005916	Promoter-TSS	Zbtb9	-
chr17.26973001.26973100	NM_001005916	Promoter-TSS	Zbtb9	-
chr17.26973101.26973200	NM_001005916	Promoter-TSS	Zbtb9	-
chr17.26973201.26973300	NM_001005916	Promoter-TSS	Zbtb9	-
chr17.26973301.26973400	NM_001005916	Intron	Zbtb9	-
chr17.27018001.27018100	NM_001251881	Promoter-TSS	Ggnbp1	-
chr17.27018101.27018200	NM_001251881	Exon	Ggnbp1	-
chr17.27018601.27018700	NM_001251881	Intron	Ggnbp1	-
chr17.27020901.27021000	NM_001251881	Exon	Ggnbp1	-
chr17.27021201.27021300	NM_001251881	Exon	Ggnbp1	-
chr17.27021301.27021400	NM_001251881	Intron	Ggnbp1	-
chr17.27022401.27022500	NM_001251881	Exon	Ggnbp1	-
chr17.27022501.27022600	NM_001251881	Exon	Ggnbp1	-
chr17.27026301.27026400	XM_006523517	Intron	Bak1	-
chr17.27028201.27028300	XM_006523517	Intron	Bak1	-
chr17.27028301.27028400	XM_006523517	Promoter-TSS	Bak1	-
chr17.27028501.27028600	XM_006523517	Promoter-TSS	Bak1	-
chr17.27028701.27028800	XM_006523517	Promoter-TSS	Bak1	-
chr17.27029401.27029500	NM_001251881	Promoter-TSS	Ggnbp1	-
chr17.27029501.27029600	NM_001251881	Promoter-TSS	Ggnbp1	-
chr17.27029601.27029700	NM_001251881	Exon	Ggnbp1	-
chr17.27033001.27033100	NM_001251881	Intron	Ggnbp1	-
chr17.27036401.27036500	NM_001251881	TTS	Ggnbp1	-
chr17.27036701.27036800	NM_001251881	TTS	Ggnbp1	-
chr17.27036801.27036900	NM_001251881	TTS	Ggnbp1	-
chr17.27037101.27037200	NM_001251881	TTS	Ggnbp1	-
chr17.27037901.27038000	NM_001251881	Intergenic	-	Ggnbp1
chr17.27038401.27038500	NM_001251881	Intergenic	-	Ggnbp1
chr17.27038501.27038600	NM_001251881	Intergenic	-	Ggnbp1
chr17.27038601.27038700	NM_001251881	Intergenic	-	Ggnbp1
chr17.27038801.27038900	NM_001251881	Intergenic	-	Ggnbp1
chr17.27038901.27039000	NM_001251881	Intergenic	-	Ggnbp1
chr17.27040301.27040400	NM_001251881	Intergenic	-	Ggnbp1
chr17.27040401.27040500	NM_001251881	Intergenic	-	Ggnbp1
chr17.27040901.27041000	NM_001251881	Intergenic	-	Ggnbp1
chr17.27047501.27047600	XM_006523712	Intergenic	-	Itpr3
chr17.27048001.27048100	XM_006523712	Intergenic	-	Itpr3
chr17.27048101.27048200	XM_006523712	Intergenic	-	Itpr3
chr17.27048201.27048300	XM_006523712	Intergenic	-	Itpr3
chr17.27048301.27048400	XM_006523712	Intergenic	-	Itpr3
chr17.27051601.27051700	XM_006523712	Intergenic	-	Itpr3
chr17.27051701.27051800	XM_006523712	Intergenic	-	Itpr3
chr17.27055201.27055300	XM_006523712	Intergenic	-	Itpr3
chr17.27055301.27055400	XM_006523712	Intergenic	-	Itpr3
chr17.27057001.27057100	XM_006523712	Promoter-TSS	Itpr3	-
chr17.27057101.27057200	XM_006523712	Promoter-TSS	Itpr3	-
chr17.27057201.27057300	XM_006523712	Promoter-TSS	Itpr3	-
chr17.27057301.27057400	XM_006523712	Promoter-TSS	Itpr3	-
chr17.27057401.27057500	XM_006523712	5'UTR	Itpr3	-
chr17.27057501.27057600	XM_006523712	5'UTR	Itpr3	-
chr17.27069601.27069700	XM_006523712	Intron	Itpr3	-
chr17.27069701.27069800	XM_006523712	Intron	Itpr3	-
chr17.27073101.27073200	XM_006523712	Exon	Itpr3	-
chr17.27074301.27074400	NR_106142	Intron	Mir7677	-
chr17.27074501.27074600	NR_106142	Intron	Mir7677	-
chr17.27075501.27075600	NR_106142	Intron	Mir7677	-
chr17.27075601.27075700	NR_106142	Intron	Mir7677	-
chr17.27075701.27075800	NR_106142	Intron	Mir7677	-
chr17.27080601.27080700	NR_106142	Intron	Mir7677	-
chr17.27082801.27082900	NR_106142	Intron	Mir7677	-
chr17.27082901.27083000	NR_106142	Intron	Mir7677	-
chr17.27087001.27087100	NR_106142	Intron	Mir7677	-
chr17.27087101.27087200	NR_106142	Exon	Mir7677	-
chr17.27087501.27087600	NR_106142	Intron	Mir7677	-
chr17.27089201.27089300	NR_106142	Intron	Mir7677	-
chr17.27089901.27090000	NR_106142	Exon	Mir7677	-
chr17.27090001.27090100	NR_106142	Intron	Mir7677	-
chr17.27091101.27091200	NR_106142	Promoter-TSS	Mir7677	-
chr17.27091201.27091300	NR_106142	Promoter-TSS	Mir7677	-
chr17.27091301.27091400	NR_106142	TTS	Mir7677	-
chr17.27092901.27093000	NR_106142	Intron	Mir7677	-
chr17.27093201.27093300	NR_106142	Exon	Mir7677	-
chr17.27101601.27101700	NR_106142	Intron	Mir7677	-
chr17.27101701.27101800	NR_106142	Intron	Mir7677	-
chr17.27102501.27102600	NR_106142	Intron	Mir7677	-
chr17.27102801.27102900	NR_106142	Exon	Mir7677	-
chr17.27102901.27103000	NR_106142	Intron	Mir7677	-
chr17.27104001.27104100	NR_106142	Intron	Mir7677	-
chr17.27104101.27104200	NR_106142	Intron	Mir7677	-
chr17.27106301.27106400	NR_106142	Exon	Mir7677	-
chr17.27111401.27111500	NR_106142	Intron	Mir7677	-
chr17.27111501.27111600	NR_106142	Exon	Mir7677	-
chr17.27111601.27111700	NR_106142	Intron	Mir7677	-
chr17.27111701.27111800	NR_106142	Exon	Mir7677	-
chr17.27111801.27111900	NR_106142	Intron	Mir7677	-
chr17.27115901.27116000	XM_006524821	Exon	Uqcc2	-
chr17.27116001.27116100	XM_006524821	Exon	Uqcc2	-
chr17.27116501.27116600	XM_006524821	Intron	Uqcc2	-
chr17.27116601.27116700	XM_006524821	Exon	Uqcc2	-
chr17.27116701.27116800	XM_006524821	Exon	Uqcc2	-
chr17.27117401.27117500	XM_006524821	Intron	Uqcc2	-
chr17.27117501.27117600	XM_006524821	Intron	Uqcc2	-
chr17.27117601.27117700	XM_006524821	Intron	Uqcc2	-
chr17.27129401.27129500	XM_006524821	Intron	Uqcc2	-
chr17.27130301.27130400	XM_006524821	Intron	Uqcc2	-
chr17.27130501.27130600	XM_006524821	Intron	Uqcc2	-
chr17.27132701.27132800	XM_006524821	Intron	Uqcc2	-
chr17.27138701.27138800	XM_006524821	Intergenic	-	Uqcc2
chr17.27138801.27138900	XM_006524821	Intergenic	-	Uqcc2
chr17.27143501.27143600	XM_006524821	TTS	Uqcc2	-
chr17.27143701.27143800	XM_006524821	TTS	Uqcc2	-
chr17.27143801.27143900	XM_006524821	TTS	Uqcc2	-
chr17.27151101.27151200	NM_173027	Exon	Ip6k3	-
chr17.27154201.27154300	NM_173027	Intron	Ip6k3	-
chr17.27154301.27154400	NM_173027	Intron	Ip6k3	-
chr17.27154401.27154500	NM_173027	Intron	Ip6k3	-
chr17.27154501.27154600	NM_173027	Intron	Ip6k3	-
chr17.27156601.27156700	NM_173027	Intron	Ip6k3	-
chr17.27156701.27156800	NM_173027	Intron	Ip6k3	-
chr17.27169501.27169600	NM_173027	Intergenic	-	Ip6k3
chr17.27174201.27174300	NM_173027	Intergenic	-	Ip6k3
chr17.27179301.27179400	NM_173027	Intergenic	-	Ip6k3
chr17.27179401.27179500	NM_173027	Intergenic	-	Ip6k3
chr17.27190601.27190700	XR_385315	Exon	Lemd2	-
chr17.27196201.27196300	XR_385315	Intron	Lemd2	-
chr17.27196301.27196400	XR_385315	Intron	Lemd2	-
chr17.27196401.27196500	XR_385315	Intron	Lemd2	-
chr17.27196501.27196600	XR_385315	Intron	Lemd2	-
chr17.27196801.27196900	XR_385315	Intron	Lemd2	-
chr17.27201401.27201500	XR_385315	Intron	Lemd2	-
chr17.27201501.27201600	XR_385315	Intron	Lemd2	-
chr17.27201601.27201700	XR_385315	Exon	Lemd2	-
chr17.27203401.27203500	XR_385315	Intron	Lemd2	-
chr17.27203501.27203600	XR_385315	Intron	Lemd2	-
chr17.27203601.27203700	XR_385315	Intron	Lemd2	-
chr17.27203701.27203800	XR_385315	Exon	Lemd2	-
chr17.27204001.27204100	XR_385315	Exon	Lemd2	-
chr17.27204101.27204200	XR_385315	Exon	Lemd2	-
chr17.27204201.27204300	XR_385315	Exon	Lemd2	-
chr17.27204301.27204400	XR_385315	Promoter-TSS	Lemd2	-
chr17.27204401.27204500	XR_385315	Promoter-TSS	Lemd2	-
chr17.27204901.27205000	XR_385315	Promoter-TSS	Lemd2	-
chr17.27205001.27205100	XR_385315	Promoter-TSS	Lemd2	-
chr17.27214601.27214700	XR_385315	Intergenic	-	Lemd2
chr17.27224801.27224900	XR_385315	Intergenic	-	Lemd2
chr17.27224901.27225000	XR_385315	Intergenic	-	Lemd2
chr17.27245201.27245300	XR_385315	Intergenic	-	Lemd2
chr17.27249701.27249800	XR_385315	Intergenic	-	Lemd2
chr17.27249801.27249900	XR_385315	Intergenic	-	Lemd2
chr17.27250701.27250800	XR_385315	Intergenic	-	Lemd2
chr17.27251201.27251300	XR_385315	Intergenic	-	Lemd2
chr17.27252301.27252400	XR_385315	Intergenic	-	Lemd2
chr17.27252401.27252500	XR_385315	Intergenic	-	Lemd2
chr17.27271001.27271100	NR_106073	Intergenic	-	Mir7214
chr17.27279601.27279700	NR_106073	Intergenic	-	Mir7214
chr17.27281501.27281600	NR_106073	Intergenic	-	Mir7214
chr17.27289801.27289900	NR_106073	Intergenic	-	Mir7214
chr17.27290501.27290600	NR_106073	Intergenic	-	Mir7214
chr17.27290601.27290700	NR_106073	Intergenic	-	Mir7214
chr17.27291101.27291200	NR_106073	Intergenic	-	Mir7214
chr17.27291201.27291300	NR_106073	Intergenic	-	Mir7214
chr17.27291301.27291400	NR_106073	Intergenic	-	Mir7214
chr17.27299901.27300000	NR_106073	Intergenic	-	Mir7214
chr17.27300001.27300100	NR_106073	Intergenic	-	Mir7214
chr17.27300501.27300600	NR_106073	Intergenic	-	Mir7214
chr17.27300601.27300700	NR_106073	Intergenic	-	Mir7214
chr17.27302201.27302300	NR_106073	Intergenic	-	Mir7214
chr17.27302301.27302400	NR_106073	Intergenic	-	Mir7214
chr17.27303101.27303200	NR_106073	Intergenic	-	Mir7214
chr17.27305201.27305300	NR_106073	Intergenic	-	Mir7214
chr17.27306201.27306300	NR_106073	Intergenic	-	Mir7214
chr17.27306301.27306400	NR_106073	Intergenic	-	Mir7214
chr17.27306401.27306500	NR_106073	Intergenic	-	Mir7214
chr17.27324801.27324900	NR_106075	Intergenic	-	Mir7216
chr17.27324901.27325000	NR_106075	Intergenic	-	Mir7216
chr17.27329101.27329200	NR_106075	TTS	Mir7216	-
chr17.27329201.27329300	NR_106075	TTS	Mir7216	-
chr17.27333801.27333900	NR_106075	Intergenic	-	Mir7216
chr17.27333901.27334000	NR_106075	Intergenic	-	Mir7216
chr17.27335301.27335400	NR_106075	Intergenic	-	Mir7216
chr17.27342701.27342800	NR_106076	Intergenic	-	Mir7217
chr17.27342901.27343000	NR_106076	Intergenic	-	Mir7217
chr17.27344601.27344700	NR_106076	Intergenic	-	Mir7217
chr17.27344801.27344900	NR_106076	Intergenic	-	Mir7217
chr17.27350701.27350800	NR_106076	Intergenic	-	Mir7217
chr17.27350801.27350900	NR_106076	Intergenic	-	Mir7217
chr17.27356601.27356700	NR_106076	TTS	Mir7217	-
chr17.27358501.27358600	NR_106077	TTS	Mir7218	-
chr17.27358701.27358800	NR_106077	TTS	Mir7218	-
chr17.27378601.27378700	NR_106077	Intergenic	-	Mir7218
chr17.27393101.27393200	NR_106077	Intergenic	-	Mir7218
chr17.27415201.27415300	NR_106077	Intergenic	-	Mir7218
chr17.27415501.27415600	NR_106077	Intergenic	-	Mir7218
chr17.27415601.27415700	NR_106077	Intergenic	-	Mir7218
chr17.27415701.27415800	NR_106077	Intergenic	-	Mir7218
chr17.27415901.27416000	NR_106077	Intergenic	-	Mir7218
chr17.27419901.27420000	NR_106077	Intergenic	-	Mir7218
chr17.27420001.27420100	NR_106077	Intergenic	-	Mir7218
chr17.27431101.27431200	XM_006524317	Intron	Grm4	-
chr17.27431201.27431300	XM_006524317	Intron	Grm4	-
chr17.27431301.27431400	XM_006524317	Intron	Grm4	-
chr17.27431401.27431500	XM_006524317	Intron	Grm4	-
chr17.27432901.27433000	XM_006524317	Intron	Grm4	-
chr17.27435601.27435700	XM_006524317	Intron	Grm4	-
chr17.27435701.27435800	XM_006524317	Intron	Grm4	-
chr17.27435801.27435900	XM_006524317	Intron	Grm4	-
chr17.27435901.27436000	XM_006524317	Intron	Grm4	-
chr17.27436001.27436100	XM_006524317	Intron	Grm4	-
chr17.27436101.27436200	XM_006524317	Intron	Grm4	-
chr17.27445901.27446000	XM_006524317	Intron	Grm4	-
chr17.27449801.27449900	XM_006524317	Intron	Grm4	-
chr17.27451201.27451300	XM_006524317	Intron	Grm4	-
chr17.27451301.27451400	XM_006524317	Intron	Grm4	-
chr17.27459901.27460000	XM_006524317	Intron	Grm4	-
chr17.27472101.27472200	XM_006524317	Intron	Grm4	-
chr17.27481401.27481500	XM_006524317	Intron	Grm4	-
chr17.27484601.27484700	XM_006524317	Intron	Grm4	-
chr17.27494101.27494200	XM_006524317	Intron	Grm4	-
chr17.27495601.27495700	XM_006524317	Intron	Grm4	-
chr17.27496201.27496300	XM_006524317	Intron	Grm4	-
chr17.27496301.27496400	XM_006524317	Intron	Grm4	-
chr17.27500701.27500800	XM_006524317	Intron	Grm4	-
chr17.27502301.27502400	XM_006524317	Intron	Grm4	-
chr17.27502401.27502500	XM_006524317	Intron	Grm4	-
chr17.27502901.27503000	XM_006524317	Exon	Grm4	-
chr17.27503001.27503100	XM_006524317	Exon	Grm4	-
chr17.27504601.27504700	XM_006524317	Intergenic	-	Grm4
chr17.27504701.27504800	XM_006524317	Intergenic	-	Grm4
chr17.27505001.27505100	XM_006524317	Intergenic	-	Grm4
chr17.27512001.27512100	XM_006524317	Intergenic	-	Grm4
chr17.27512101.27512200	XM_006524317	Intergenic	-	Grm4
chr17.27512201.27512300	XM_006524317	Intergenic	-	Grm4
chr17.27512301.27512400	XM_006524317	Intergenic	-	Grm4
chr17.27512401.27512500	XM_006524317	Intergenic	-	Grm4
chr17.27512601.27512700	XM_006524317	Intergenic	-	Grm4
chr17.27512701.27512800	XM_006524317	Intergenic	-	Grm4
chr17.27512801.27512900	XM_006524317	Intergenic	-	Grm4
chr17.27513001.27513100	XM_006524317	Intergenic	-	Grm4
chr17.27513101.27513200	XM_006524317	Intergenic	-	Grm4
chr17.27513201.27513300	XM_006524317	Intergenic	-	Grm4
chr17.27513301.27513400	XM_006524317	Intergenic	-	Grm4
chr17.27513401.27513500	XM_006524317	Intergenic	-	Grm4
chr17.27513601.27513700	XM_006524317	Intergenic	-	Grm4
chr17.27514101.27514200	XM_006524317	Intergenic	-	Grm4
chr17.27514201.27514300	XM_006524317	Intergenic	-	Grm4
chr17.27514501.27514600	XM_006524317	Intergenic	-	Grm4
chr17.27520701.27520800	XM_006524317	Intergenic	-	Grm4
chr17.27520801.27520900	XM_006524317	Intergenic	-	Grm4
chr17.27520901.27521000	XM_006524317	Intergenic	-	Grm4
chr17.27521001.27521100	XM_006524317	Intergenic	-	Grm4
chr17.27523201.27523300	XM_006524317	Intergenic	-	Grm4
chr17.27523301.27523400	XM_006524317	Intergenic	-	Grm4
chr17.27525001.27525100	XM_006524317	Intergenic	-	Grm4
chr17.27528101.27528200	XM_006524317	Intergenic	-	Grm4
chr17.27528201.27528300	XM_006524317	Intergenic	-	Grm4
chr17.27528801.27528900	XM_006524317	Intergenic	-	Grm4
chr17.27537901.27538000	NM_001025427	Intergenic	-	Hmga1
chr17.27538001.27538100	NM_001025427	Intergenic	-	Hmga1
chr17.27538901.27539000	NM_001025427	Intergenic	-	Hmga1
chr17.27546501.27546600	NM_001025427	Intergenic	-	Hmga1
chr17.27546601.27546700	NM_001025427	Intergenic	-	Hmga1
chr17.27547301.27547400	NM_001025427	Intergenic	-	Hmga1
chr17.27555201.27555300	NM_001025427	Intergenic	-	Hmga1
chr17.27555301.27555400	NM_001025427	Intergenic	-	Hmga1
chr17.27555401.27555500	NM_001025427	Intergenic	-	Hmga1
chr17.27555501.27555600	NM_001025427	Intergenic	-	Hmga1
chr17.27555601.27555700	NM_001025427	Promoter-TSS	Hmga1	-
chr17.27555701.27555800	NM_001025427	Promoter-TSS	Hmga1	-
chr17.27555801.27555900	NM_001025427	Promoter-TSS	Hmga1	-
chr17.27555901.27556000	NM_001025427	Promoter-TSS	Hmga1	-
chr17.27556001.27556100	NM_001025427	Promoter-TSS	Hmga1	-
chr17.27556101.27556200	NM_001025427	Promoter-TSS	Hmga1	-
chr17.27556201.27556300	NM_001025427	Promoter-TSS	Hmga1	-
chr17.27556301.27556400	NM_001025427	Promoter-TSS	Hmga1	-
chr17.27556401.27556500	NM_001025427	Promoter-TSS	Hmga1	-
chr17.27556501.27556600	NM_001025427	Promoter-TSS	Hmga1	-
chr17.27556601.27556700	NM_001166476	Promoter-TSS	Hmga1-rs1	-
chr17.27556701.27556800	NM_001166476	Promoter-TSS	Hmga1-rs1	-
chr17.27556801.27556900	NM_001166476	5'UTR	Hmga1-rs1	-
chr17.27557201.27557300	NM_001166476	Intron	Hmga1-rs1	-
chr17.27557301.27557400	NM_001166476	Intron	Hmga1-rs1	-
chr17.27557401.27557500	NM_001166476	Intron	Hmga1-rs1	-
chr17.27557801.27557900	NM_001166476	Intron	Hmga1-rs1	-
chr17.27557901.27558000	NM_001166476	Intron	Hmga1-rs1	-
chr17.27558101.27558200	NM_001166476	Intron	Hmga1-rs1	-
chr17.27559401.27559500	NM_001166476	Intron	Hmga1-rs1	-
chr17.27559501.27559600	NM_001166476	5'UTR	Hmga1-rs1	-
chr17.27559601.27559700	NM_001166476	Exon	Hmga1-rs1	-
chr17.27565701.27565800	XM_006523413	Promoter-TSS	AI413582	-
chr17.27565801.27565900	XM_006523413	Promoter-TSS	AI413582	-
chr17.27571801.27571900	XM_006523413	Intergenic	-	AI413582
chr17.27572001.27572100	XM_006523413	Intergenic	-	AI413582
chr17.27577401.27577500	XM_006523413	Intergenic	-	AI413582
chr17.27579901.27580000	XM_006523413	3'UTR	AI413582	-
chr17.27580001.27580100	XM_006523413	3'UTR	AI413582	-
chr17.27582401.27582500	XM_006523413	Intron	AI413582	-
chr17.27582501.27582600	XM_006523413	Intron	AI413582	-
chr17.27587401.27587500	XM_006523413	Intron	AI413582	-
chr17.27587501.27587600	XM_006523413	Intron	AI413582	-
chr17.27589701.27589800	XM_006523413	Intron	AI413582	-
chr17.27594501.27594600	XM_006523413	Intron	AI413582	-
chr17.27596801.27596900	XM_006524667	Intron	Nudt3	-
chr17.27596901.27597000	XM_006524667	Intron	Nudt3	-
chr17.27597101.27597200	XM_006524667	Intron	Nudt3	-
chr17.27612301.27612400	XM_006524667	Intron	Nudt3	-
chr17.27622201.27622300	XM_006524667	Intron	Nudt3	-
chr17.27622301.27622400	XM_006524667	Intron	Nudt3	-
chr17.27622601.27622700	XM_006524667	Intron	Nudt3	-
chr17.27622701.27622800	XM_006524667	Intron	Nudt3	-
chr17.27622801.27622900	XM_006524667	Intron	Nudt3	-
chr17.27622901.27623000	XM_006524667	Intron	Nudt3	-
chr17.27623001.27623100	XM_006524667	Intron	Nudt3	-
chr17.27623101.27623200	XM_006524667	Exon	Nudt3	-
chr17.27623201.27623300	XM_006524667	5'UTR	Nudt3	-
chr17.27623301.27623400	XM_006524667	5'UTR	Nudt3	-
chr17.27623401.27623500	XM_006524667	Promoter-TSS	Nudt3	-
chr17.27623501.27623600	XM_006524667	Promoter-TSS	Nudt3	-
chr17.27623601.27623700	XM_006524667	Promoter-TSS	Nudt3	-
chr17.27628401.27628500	XM_006524667	Intergenic	-	Nudt3
chr17.27628501.27628600	XM_006524667	Intergenic	-	Nudt3
chr17.27634101.27634200	XM_006524817	Exon	Rps10	-
chr17.27634201.27634300	XM_006524817	Intron	Rps10	-
chr17.27634901.27635000	XM_006524817	Intron	Rps10	-
chr17.27635001.27635100	XM_006524817	Intron	Rps10	-
chr17.27635101.27635200	XM_006524817	Promoter-TSS	Rps10	-
chr17.27635201.27635300	XM_006524817	Promoter-TSS	Rps10	-
chr17.27635301.27635400	XM_006524817	Promoter-TSS	Rps10	-
chr17.27635401.27635500	XM_006524817	Promoter-TSS	Rps10	-
chr17.27636701.27636800	XM_006524817	Intergenic	-	Rps10
chr17.27650701.27650800	XM_006524226	Intergenic	-	Pacsin1
chr17.27650801.27650900	XM_006524226	Intergenic	-	Pacsin1
chr17.27650901.27651000	XM_006524226	Intergenic	-	Pacsin1
chr17.27654001.27654100	XM_006524226	Intergenic	-	Pacsin1
chr17.27654101.27654200	XM_006524226	Intergenic	-	Pacsin1
chr17.27654201.27654300	XM_006524226	Intergenic	-	Pacsin1
chr17.27655401.27655500	XM_006524226	Promoter-TSS	Pacsin1	-
chr17.27655501.27655600	XM_006524226	Promoter-TSS	Pacsin1	-
chr17.27655601.27655700	XM_006524226	Promoter-TSS	Pacsin1	-
chr17.27655701.27655800	XM_006524226	5'UTR	Pacsin1	-
chr17.27655801.27655900	XM_006524226	Intron	Pacsin1	-
chr17.27655901.27656000	XM_006524226	Intron	Pacsin1	-
chr17.27656901.27657000	XM_006524226	Intron	Pacsin1	-
chr17.27657001.27657100	XM_006524226	Intron	Pacsin1	-
chr17.27657101.27657200	XM_006524226	Intron	Pacsin1	-
chr17.27657201.27657300	XM_006524226	Intron	Pacsin1	-
chr17.27669401.27669500	XM_006524226	Intron	Pacsin1	-
chr17.27669501.27669600	XM_006524226	Intron	Pacsin1	-
chr17.27673401.27673500	XM_006524226	Intron	Pacsin1	-
chr17.27673501.27673600	XM_006524226	Intron	Pacsin1	-
chr17.27675701.27675800	XM_006524226	Intron	Pacsin1	-
chr17.27685001.27685100	XM_006524226	Promoter-TSS	Pacsin1	-
chr17.27685101.27685200	XM_006524226	Promoter-TSS	Pacsin1	-
chr17.27685201.27685300	XM_006524226	Promoter-TSS	Pacsin1	-
chr17.27685301.27685400	XM_006524226	5'UTR	Pacsin1	-
chr17.27687501.27687600	XM_006524226	Intron	Pacsin1	-
chr17.27701601.27701700	XM_006524226	Intron	Pacsin1	-
chr17.27702601.27702700	XM_006524226	Intron	Pacsin1	-
chr17.27702701.27702800	XM_006524226	Exon	Pacsin1	-
chr17.27702801.27702900	XM_006524226	Exon	Pacsin1	-
chr17.27703101.27703200	XM_006524226	Intron	Pacsin1	-
chr17.27703201.27703300	XM_006524226	Intron	Pacsin1	-
chr17.27718501.27718600	XM_006524379	Intron	Spdef	-
chr17.27719801.27719900	XM_006524379	Intron	Spdef	-
chr17.27719901.27720000	XM_006524379	Intron	Spdef	-
chr17.27720001.27720100	XM_006524379	Exon	Spdef	-
chr17.27720101.27720200	XM_006524379	Exon	Spdef	-
chr17.27720201.27720300	XM_006524379	Exon	Spdef	-
chr17.27720301.27720400	XM_006524379	Exon	Spdef	-
chr17.27720401.27720500	XM_006524379	Intron	Spdef	-
chr17.27725101.27725200	XM_006524379	Intron	Spdef	-
chr17.27725201.27725300	XM_006524379	Intron	Spdef	-
chr17.27725301.27725400	XM_006524379	Intron	Spdef	-
chr17.27736601.27736700	XM_006524379	Intergenic	-	Spdef
chr17.27736701.27736800	XM_006524379	Intergenic	-	Spdef
chr17.27737001.27737100	XM_006524379	Intergenic	-	Spdef
chr17.27742701.27742800	XM_006524379	Intergenic	-	Spdef
chr17.27742801.27742900	XM_006524379	Intergenic	-	Spdef
chr17.27754201.27754300	XM_006524379	Intron	Spdef	-
chr17.27754301.27754400	XM_006524379	Intron	Spdef	-
chr17.27786801.27786900	NM_001033279	Intron	D17Wsu92e	-
chr17.27786901.27787000	NM_001033279	Intron	D17Wsu92e	-
chr17.27801001.27801100	NM_001033279	Intron	D17Wsu92e	-
chr17.27819701.27819800	NM_001033279	Intron	D17Wsu92e	-
chr17.27819901.27820000	NM_001033279	Intron	D17Wsu92e	-
chr17.27820001.27820100	NM_001033279	Intron	D17Wsu92e	-
chr17.27820201.27820300	NM_001033279	Exon	D17Wsu92e	-
chr17.27820301.27820400	NM_001033279	5'UTR	D17Wsu92e	-
chr17.27820401.27820500	NM_001033279	Promoter-TSS	D17Wsu92e	-
chr17.27820501.27820600	NM_001033279	Promoter-TSS	D17Wsu92e	-
chr17.27820601.27820700	NM_001033279	Promoter-TSS	D17Wsu92e	-
chr17.27820701.27820800	NM_001033279	Promoter-TSS	D17Wsu92e	-
chr17.27835601.27835700	XM_006523948	Intergenic	-	Snrpc
chr17.27835701.27835800	XM_006523948	Intergenic	-	Snrpc
chr17.27840001.27840100	XM_006523948	Promoter-TSS	Snrpc	-
chr17.27840101.27840200	XM_006523948	Promoter-TSS	Snrpc	-
chr17.27840201.27840300	XM_006523948	Intron	Snrpc	-
chr17.27856601.27856700	NM_001080769	5'UTR	Uhrf1bp1	-
chr17.27856701.27856800	NM_001080769	5'UTR	Uhrf1bp1	-
chr17.27856801.27856900	NM_001080769	Intron	Uhrf1bp1	-
chr17.27856901.27857000	NM_001080769	Intron	Uhrf1bp1	-
chr17.27857001.27857100	NM_001080769	Intron	Uhrf1bp1	-
chr17.27884801.27884900	XM_006524861	Intron	Taf11	-
chr17.27886801.27886900	XM_006524861	Exon	Taf11	-
chr17.27886901.27887000	XM_006524861	Exon	Taf11	-
chr17.27887001.27887100	XM_006524861	Exon	Taf11	-
chr17.27887101.27887200	XM_006524861	Exon	Taf11	-
chr17.27887201.27887300	XM_006524861	Exon	Taf11	-
chr17.27887301.27887400	XM_006524861	Exon	Taf11	-
chr17.27887401.27887500	XM_006524861	Exon	Taf11	-
chr17.27894801.27894900	XM_006524861	Intron	Taf11	-
chr17.27907401.27907500	XM_006524861	Intron	Taf11	-
chr17.27907501.27907600	XM_006524861	Exon	Taf11	-
chr17.27907601.27907700	XM_006524861	Promoter-TSS	Taf11	-
chr17.27907701.27907800	XM_006524861	Promoter-TSS	Taf11	-
chr17.27909401.27909500	XM_006524087	5'UTR	Anks1	-
chr17.27909601.27909700	XM_006524087	Intron	Anks1	-
chr17.27909701.27909800	XM_006524087	Intron	Anks1	-
chr17.27909801.27909900	XM_006524087	Intron	Anks1	-
chr17.27909901.27910000	XM_006524087	Intron	Anks1	-
chr17.27910001.27910100	XM_006524087	Intron	Anks1	-
chr17.27910101.27910200	XM_006524087	Intron	Anks1	-
chr17.27910201.27910300	XM_006524087	Intron	Anks1	-
chr17.27955201.27955300	XM_006524087	Intron	Anks1	-
chr17.27982101.27982200	XM_006524087	Intron	Anks1	-
chr17.27982201.27982300	XM_006524087	Intron	Anks1	-
chr17.27986601.27986700	XM_006524087	Exon	Anks1	-
chr17.28002101.28002200	XM_006524010	Intron	Tcp11	-
chr17.28006301.28006400	XM_006524010	Intron	Tcp11	-
chr17.28006401.28006500	XM_006524010	Intron	Tcp11	-
chr17.28007301.28007400	XM_006524010	Intron	Tcp11	-
chr17.28007401.28007500	XM_006524010	Intron	Tcp11	-
chr17.28007501.28007600	XM_006524010	Intron	Tcp11	-
chr17.28007601.28007700	XM_006524010	Intron	Tcp11	-
chr17.28007701.28007800	XM_006524010	Intron	Tcp11	-
chr17.28007801.28007900	XM_006524010	Exon	Tcp11	-
chr17.28007901.28008000	XM_006524010	Exon	Tcp11	-
chr17.28008001.28008100	XM_006524010	Exon	Tcp11	-
chr17.28008901.28009000	XM_006524010	Intron	Tcp11	-
chr17.28009401.28009500	XM_006524010	Intron	Tcp11	-
chr17.28013501.28013600	XM_006524010	Intron	Tcp11	-
chr17.28013701.28013800	XM_006524010	Intron	Tcp11	-
chr17.28015601.28015700	XM_006524010	Intron	Tcp11	-
chr17.28015701.28015800	XM_006524010	Intron	Tcp11	-
chr17.28016101.28016200	XM_006524010	Intron	Tcp11	-
chr17.28016201.28016300	XM_006524010	Intron	Tcp11	-
chr17.28023101.28023200	XM_006524010	Intron	Tcp11	-
chr17.28030201.28030300	XM_006524010	Intron	Tcp11	-
chr17.28032101.28032200	XM_006524010	Intron	Tcp11	-
chr17.28037501.28037600	XM_006524010	Intron	Tcp11	-
chr17.28037601.28037700	XM_006524010	Intron	Tcp11	-
chr17.28039101.28039200	XM_006524010	Intron	Tcp11	-
chr17.28039301.28039400	XM_006524010	Intron	Tcp11	-
chr17.28040601.28040700	XM_006524010	Intron	Tcp11	-
chr17.28040801.28040900	XM_006524010	Intron	Tcp11	-
chr17.28040901.28041000	XM_006524010	Intron	Tcp11	-
chr17.28041001.28041100	XM_006524010	Intron	Tcp11	-
chr17.28053001.28053100	XM_006524010	Intron	Tcp11	-
chr17.28053101.28053200	XM_006524010	Intron	Tcp11	-
chr17.28053201.28053300	XM_006524010	Intron	Tcp11	-
chr17.28053301.28053400	XM_006524010	Intron	Tcp11	-
chr17.28054801.28054900	XM_006524010	Intron	Tcp11	-
chr17.28054901.28055000	XM_006524010	Intron	Tcp11	-
chr17.28057301.28057400	XM_006524010	Exon	Tcp11	-
chr17.28057601.28057700	XM_006524010	Intron	Tcp11	-
chr17.28057701.28057800	XM_006524010	Intron	Tcp11	-
chr17.28058601.28058700	XM_006524010	Intron	Tcp11	-
chr17.28058701.28058800	XM_006524010	Exon	Tcp11	-
chr17.28059901.28060000	XM_006524010	3'UTR	Tcp11	-
chr17.28060801.28060900	XM_006524010	3'UTR	Tcp11	-
chr17.28060901.28061000	XM_006524010	3'UTR	Tcp11	-
chr17.28065701.28065800	XM_006524010	TTS	Tcp11	-
chr17.28065801.28065900	XM_006524010	TTS	Tcp11	-
chr17.28069501.28069600	XM_006524010	Exon	Tcp11	-
chr17.28076001.28076100	XM_006524010	Intron	Tcp11	-
chr17.28076101.28076200	XM_006524010	Intron	Tcp11	-
chr17.28079301.28079400	XM_006524010	Intron	Tcp11	-
chr17.28079401.28079500	XM_006524010	Intron	Tcp11	-
chr17.28079701.28079800	XM_006524010	Intron	Tcp11	-
chr17.28079801.28079900	XM_006524010	Intron	Tcp11	-
chr17.28079901.28080000	XM_006524010	Exon	Tcp11	-
chr17.28080001.28080100	XM_006524010	Exon	Tcp11	-
chr17.28080101.28080200	XM_006524010	Exon	Tcp11	-
chr17.28080501.28080600	XM_006524010	Promoter-TSS	Tcp11	-
chr17.28080601.28080700	XM_006524010	Promoter-TSS	Tcp11	-
chr17.28080701.28080800	XM_006524010	Promoter-TSS	Tcp11	-
chr17.28081601.28081700	XM_006524010	Intergenic	-	Tcp11
chr17.28081701.28081800	XM_006524010	Intergenic	-	Tcp11
chr17.28084501.28084600	XM_006524010	Intergenic	-	Tcp11
chr17.28084601.28084700	XM_006524010	Intergenic	-	Tcp11
chr17.28085101.28085200	XM_006524010	Intergenic	-	Tcp11
chr17.28085201.28085300	XM_006524010	Intergenic	-	Tcp11
chr17.28097301.28097400	XM_006524010	Intergenic	-	Tcp11
chr17.28097401.28097500	XM_006524010	Intergenic	-	Tcp11
chr17.28097501.28097600	XM_006524010	Intergenic	-	Tcp11
chr17.28097601.28097700	XM_006524010	Intergenic	-	Tcp11
chr17.28104801.28104900	XM_006524010	Intergenic	-	Tcp11
chr17.28104901.28105000	XM_006524010	Intergenic	-	Tcp11
chr17.28106901.28107000	XM_006524010	Intergenic	-	Tcp11
chr17.28107001.28107100	XM_006524010	Intergenic	-	Tcp11
chr17.28107101.28107200	XM_006524010	Intergenic	-	Tcp11
chr17.28110001.28110100	XM_006524010	Intergenic	-	Tcp11
chr17.28121001.28121100	XM_006524323	Intergenic	-	Scube3
chr17.28125101.28125200	XM_006524323	Intergenic	-	Scube3
chr17.28131901.28132000	XM_006524323	Intergenic	-	Scube3
chr17.28132001.28132100	XM_006524323	Intergenic	-	Scube3
chr17.28133301.28133400	XM_006524323	Intergenic	-	Scube3
chr17.28133401.28133500	XM_006524323	Intergenic	-	Scube3
chr17.28139001.28139100	XM_006524323	Intergenic	-	Scube3
chr17.28139101.28139200	XM_006524323	Intergenic	-	Scube3
chr17.28141401.28141500	XM_006524323	Intergenic	-	Scube3
chr17.28141501.28141600	XM_006524323	Promoter-TSS	Scube3	-
chr17.28141601.28141700	XM_006524323	Promoter-TSS	Scube3	-
chr17.28141701.28141800	XM_006524323	Promoter-TSS	Scube3	-
chr17.28141901.28142000	XM_006524323	Promoter-TSS	Scube3	-
chr17.28142001.28142100	XM_006524323	Promoter-TSS	Scube3	-
chr17.28142201.28142300	XM_006524323	Promoter-TSS	Scube3	-
chr17.28142301.28142400	XM_006524323	Promoter-TSS	Scube3	-
chr17.28142401.28142500	XM_006524323	Promoter-TSS	Scube3	-
chr17.28142501.28142600	XM_006524323	Promoter-TSS	Scube3	-
chr17.28142601.28142700	XM_006524323	Intron	Scube3	-
chr17.28142701.28142800	XM_006524323	Intron	Scube3	-
chr17.28142801.28142900	XM_006524323	Intron	Scube3	-
chr17.28145401.28145500	XM_006524323	Intron	Scube3	-
chr17.28145501.28145600	XM_006524323	Intron	Scube3	-
chr17.28145601.28145700	XM_006524323	Intron	Scube3	-
chr17.28146301.28146400	XM_006524323	Intron	Scube3	-
chr17.28151501.28151600	XM_006524323	Intron	Scube3	-
chr17.28151601.28151700	XM_006524323	Intron	Scube3	-
chr17.28153601.28153700	XM_006524323	Exon	Scube3	-
chr17.28155501.28155600	XM_006524323	Intron	Scube3	-
chr17.28155601.28155700	XM_006524323	Intron	Scube3	-
chr17.28156701.28156800	XM_006524323	Intron	Scube3	-
chr17.28165501.28165600	XM_006524092	Exon	Zfp523	-
chr17.28165601.28165700	XM_006524092	Intron	Zfp523	-
chr17.28165701.28165800	XM_006524092	Intron	Zfp523	-
chr17.28165801.28165900	XM_006524092	Intron	Zfp523	-
chr17.28166401.28166500	XM_006524092	Exon	Zfp523	-
chr17.28166501.28166600	XM_006524092	Intron	Zfp523	-
chr17.28167401.28167500	XM_006524092	Intron	Zfp523	-
chr17.28167601.28167700	XM_006524092	Exon	Zfp523	-
chr17.28168201.28168300	XM_006524092	Exon	Zfp523	-
chr17.28168301.28168400	XM_006524092	Intron	Zfp523	-
chr17.28168401.28168500	XM_006524092	Exon	Zfp523	-
chr17.28171801.28171900	XM_006524092	TTS	Zfp523	-
chr17.28172001.28172100	XM_006524092	TTS	Zfp523	-
chr17.28175201.28175300	XM_006524092	Intergenic	-	Zfp523
chr17.28177201.28177300	XM_006524092	Promoter-TSS	Zfp523	-
chr17.28177301.28177400	XM_006524092	Promoter-TSS	Zfp523	-
chr17.28177401.28177500	XM_006524092	Promoter-TSS	Zfp523	-
chr17.28177501.28177600	XM_006524092	Intron	Zfp523	-
chr17.28181601.28181700	XM_006524092	Intron	Zfp523	-
chr17.28183401.28183500	XM_006524092	Intron	Zfp523	-
chr17.28183501.28183600	XM_006524092	Intron	Zfp523	-
chr17.28202201.28202300	NM_027185	Exon	Def6	-
chr17.28202301.28202400	NM_027185	Intron	Def6	-
chr17.28207201.28207300	NM_027185	Promoter-TSS	Def6	-
chr17.28207801.28207900	NM_027185	Promoter-TSS	Def6	-
chr17.28207901.28208000	NM_027185	Intron	Def6	-
chr17.28208001.28208100	NM_027185	Intron	Def6	-
chr17.28208101.28208200	NM_027185	Intron	Def6	-
chr17.28208201.28208300	NM_027185	Intron	Def6	-
chr17.28208301.28208400	NM_027185	Intron	Def6	-
chr17.28208401.28208500	NM_027185	Intron	Def6	-
chr17.28212301.28212400	NM_027185	Intron	Def6	-
chr17.28212401.28212500	NM_027185	Intron	Def6	-
chr17.28212501.28212600	NM_027185	Intron	Def6	-
chr17.28216801.28216900	NM_027185	Intron	Def6	-
chr17.28217001.28217100	NM_027185	Exon	Def6	-
chr17.28220101.28220200	NM_027185	Exon	Def6	-
chr17.28223601.28223700	XM_006523859	Intron	Ppard	-
chr17.28223701.28223800	XM_006523859	Exon	Ppard	-
chr17.28223901.28224000	XM_006523859	Exon	Ppard	-
chr17.28224001.28224100	XM_006523859	Exon	Ppard	-
chr17.28224101.28224200	XM_006523859	Exon	Ppard	-
chr17.28224201.28224300	XM_006523859	Intron	Ppard	-
chr17.28225901.28226000	XM_006523859	Exon	Ppard	-
chr17.28226001.28226100	XM_006523859	Intron	Ppard	-
chr17.28226101.28226200	XM_006523859	Exon	Ppard	-
chr17.28226201.28226300	XM_006523859	Exon	Ppard	-
chr17.28228001.28228100	XM_006523859	Intron	Ppard	-
chr17.28228101.28228200	XM_006523859	Exon	Ppard	-
chr17.28232701.28232800	XM_006523859	Promoter-TSS	Ppard	-
chr17.28232801.28232900	XM_006523859	Promoter-TSS	Ppard	-
chr17.28232901.28233000	XM_006523859	Intron	Ppard	-
chr17.28233001.28233100	XM_006523859	Intron	Ppard	-
chr17.28233201.28233300	XM_006523859	Intron	Ppard	-
chr17.28239501.28239600	XM_006523859	Intron	Ppard	-
chr17.28245301.28245400	XM_006523859	Intron	Ppard	-
chr17.28250901.28251000	XM_006523859	Intron	Ppard	-
chr17.28251101.28251200	XM_006523859	Intron	Ppard	-
chr17.28252101.28252200	XM_006523859	Intron	Ppard	-
chr17.28252201.28252300	NR_045427	Intron	1810013A23Rik	-
chr17.28256701.28256800	NR_045427	Intron	1810013A23Rik	-
chr17.28256801.28256900	NR_045427	Intron	1810013A23Rik	-
chr17.28256901.28257000	NR_045427	Intron	1810013A23Rik	-
chr17.28257001.28257100	NR_045427	Intron	1810013A23Rik	-
chr17.28258501.28258600	NR_045427	Intron	1810013A23Rik	-
chr17.28258601.28258700	NR_045427	Intron	1810013A23Rik	-
chr17.28259701.28259800	NR_045427	Intron	1810013A23Rik	-
chr17.28259801.28259900	NR_045427	Intron	1810013A23Rik	-
chr17.28261301.28261400	NR_045427	Intron	1810013A23Rik	-
chr17.28261401.28261500	NR_045427	Intron	1810013A23Rik	-
chr17.28264801.28264900	NR_045427	Intron	1810013A23Rik	-
chr17.28265201.28265300	NR_045427	Intron	1810013A23Rik	-
chr17.28265301.28265400	NR_045427	Intron	1810013A23Rik	-
chr17.28265501.28265600	NR_045427	Intron	1810013A23Rik	-
chr17.28268701.28268800	NR_045427	Intron	1810013A23Rik	-
chr17.28272401.28272500	NR_045427	Intron	1810013A23Rik	-
chr17.28272601.28272700	NR_045427	Intron	1810013A23Rik	-
chr17.28276801.28276900	NR_045427	Intron	1810013A23Rik	-
chr17.28279701.28279800	NR_045427	Intron	1810013A23Rik	-
chr17.28279901.28280000	NR_045427	Intron	1810013A23Rik	-
chr17.28280001.28280100	NR_045427	Intron	1810013A23Rik	-
chr17.28280301.28280400	NR_045427	Intron	1810013A23Rik	-
chr17.28280401.28280500	NR_045427	Intron	1810013A23Rik	-
chr17.28280601.28280700	NR_045427	Intron	1810013A23Rik	-
chr17.28280701.28280800	NR_045427	Intron	1810013A23Rik	-
chr17.28286801.28286900	NR_045427	Intron	1810013A23Rik	-
chr17.28297101.28297200	NM_001163819	Exon	Fance	-
chr17.28297301.28297400	NM_001163819	Intron	Fance	-
chr17.28297801.28297900	NM_001163819	Intron	Fance	-
chr17.28298101.28298200	NM_001163819	Intron	Fance	-
chr17.28298301.28298400	NM_001163819	Exon	Fance	-
chr17.28299501.28299600	NM_001163819	Intron	Fance	-
chr17.28300401.28300500	NM_001163819	3'UTR	Fance	-
chr17.28300501.28300600	NM_001163819	3'UTR	Fance	-
chr17.28300601.28300700	NM_001163819	3'UTR	Fance	-
chr17.28313201.28313300	NM_001163819	Promoter-TSS	Fance	-
chr17.28313301.28313400	NM_001163819	Promoter-TSS	Fance	-
chr17.28313401.28313500	NM_001163819	Promoter-TSS	Fance	-
chr17.28313501.28313600	NM_001163819	Promoter-TSS	Fance	-
chr17.28313601.28313700	NM_001163819	Non-Coding	Fance	-
chr17.28313701.28313800	NM_001163819	Non-Coding	Fance	-
chr17.28315601.28315700	NM_001163819	Non-Coding	Fance	-
chr17.28315701.28315800	NM_001163819	Non-Coding	Fance	-
chr17.28315801.28315900	NM_001163819	Non-Coding	Fance	-
chr17.28315901.28316000	NM_001163819	Non-Coding	Fance	-
chr17.28316001.28316100	NM_001163819	Non-Coding	Fance	-
chr17.28325701.28325800	XM_006523922	Intron	Rpl10a	-
chr17.28328001.28328100	XM_006523922	Promoter-TSS	Rpl10a	-
chr17.28328101.28328200	XM_006523922	Promoter-TSS	Rpl10a	-
chr17.28328201.28328300	XM_006523922	Promoter-TSS	Rpl10a	-
chr17.28328301.28328400	XM_006523922	Promoter-TSS	Rpl10a	-
chr17.28328401.28328500	XM_006523922	Promoter-TSS	Rpl10a	-
chr17.28328501.28328600	XM_006523922	Promoter-TSS	Rpl10a	-
chr17.28328601.28328700	XM_006523922	Intron	Rpl10a	-
chr17.28328701.28328800	XM_006523922	Intron	Rpl10a	-
chr17.28328801.28328900	XM_006523922	Exon	Rpl10a	-
chr17.28328901.28329000	XM_006523922	Intron	Rpl10a	-
chr17.28329201.28329300	XM_006523922	Intron	Rpl10a	-
chr17.28333701.28333800	XM_006523922	Intron	Rpl10a	-
chr17.28333801.28333900	XM_006523922	Exon	Rpl10a	-
chr17.28341101.28341200	NM_001098226	Intron	Tead3	-
chr17.28341201.28341300	NM_001098226	Intron	Tead3	-
chr17.28341301.28341400	NM_001098226	Exon	Tead3	-
chr17.28341401.28341500	NM_001098226	Exon	Tead3	-
chr17.28345801.28345900	NM_001098226	Intron	Tead3	-
chr17.28347501.28347600	NM_001098226	Intron	Tead3	-
chr17.28347601.28347700	NM_001098226	Intron	Tead3	-
chr17.28349701.28349800	NM_001098226	Intron	Tead3	-
chr17.28350101.28350200	NM_001098226	5'UTR	Tead3	-
chr17.28350801.28350900	NM_001098226	Promoter-TSS	Tead3	-
chr17.28350901.28351000	NM_001098226	Promoter-TSS	Tead3	-
chr17.28351101.28351200	NM_001098226	Promoter-TSS	Tead3	-
chr17.28351201.28351300	NM_001098226	Promoter-TSS	Tead3	-
chr17.28351301.28351400	NM_001098226	Promoter-TSS	Tead3	-
chr17.28351401.28351500	NM_001098226	Promoter-TSS	Tead3	-
chr17.28351601.28351700	NM_001098226	Promoter-TSS	Tead3	-
chr17.28351701.28351800	NM_001098226	Promoter-TSS	Tead3	-
chr17.28351801.28351900	NM_001098226	3'UTR	Tead3	-
chr17.28351901.28352000	NM_001098226	Exon	Tead3	-
chr17.28354901.28355000	NM_001098226	Intron	Tead3	-
chr17.28356001.28356100	NM_001098226	Intron	Tead3	-
chr17.28356101.28356200	NM_001098226	Intron	Tead3	-
chr17.28358401.28358500	XM_006524047	Intron	Tulp1	-
chr17.28358501.28358600	XM_006524047	Exon	Tulp1	-
chr17.28358701.28358800	XM_006524047	Intron	Tulp1	-
chr17.28358801.28358900	XM_006524047	Intron	Tulp1	-
chr17.28359101.28359200	XM_006524047	Exon	Tulp1	-
chr17.28364201.28364300	XM_006524047	Exon	Tulp1	-
chr17.28365201.28365300	XM_006524047	Promoter-TSS	Tulp1	-
chr17.28365301.28365400	XM_006524047	Promoter-TSS	Tulp1	-
chr17.28381101.28381200	XM_006524047	Intergenic	-	Tulp1
chr17.28381201.28381300	XM_006524047	Intergenic	-	Tulp1
chr17.28386401.28386500	XM_006524047	Intergenic	-	Tulp1
chr17.28386501.28386600	XM_006524047	Intergenic	-	Tulp1
chr17.28450601.28450700	NM_010220	Intron	Fkbp5	-
chr17.28485201.28485300	NM_010220	Intron	Fkbp5	-
chr17.28485301.28485400	NM_010220	Intron	Fkbp5	-
chr17.28485401.28485500	NM_010220	Intron	Fkbp5	-
chr17.28485701.28485800	NM_010220	Intron	Fkbp5	-
chr17.28485801.28485900	NM_010220	Intron	Fkbp5	-
chr17.28486101.28486200	NM_010220	Promoter-TSS	Fkbp5	-
chr17.28486201.28486300	NM_010220	Promoter-TSS	Fkbp5	-
chr17.28486301.28486400	NM_010220	Promoter-TSS	Fkbp5	-
chr17.28486401.28486500	NM_010220	Promoter-TSS	Fkbp5	-
chr17.28487901.28488000	NM_010220	Intergenic	-	Fkbp5
chr17.28488101.28488200	NM_010220	Intergenic	-	Fkbp5
chr17.28501201.28501300	NM_010220	Intergenic	-	Fkbp5
chr17.28510701.28510800	NM_026290	Intergenic	-	Armc12
chr17.28512901.28513000	NM_026290	Intergenic	-	Armc12
chr17.28514001.28514100	NM_026290	Intergenic	-	Armc12
chr17.28514101.28514200	NM_026290	Intergenic	-	Armc12
chr17.28514201.28514300	NM_026290	Intergenic	-	Armc12
chr17.28517601.28517700	NM_026290	Intergenic	-	Armc12
chr17.28517701.28517800	NM_026290	Intergenic	-	Armc12
chr17.28518001.28518100	NM_026290	Intergenic	-	Armc12
chr17.28518101.28518200	NM_026290	Intergenic	-	Armc12
chr17.28518201.28518300	NM_026290	Intergenic	-	Armc12
chr17.28518301.28518400	NM_026290	Intergenic	-	Armc12
chr17.28518501.28518600	NM_026290	Intergenic	-	Armc12
chr17.28518601.28518700	NM_026290	Intergenic	-	Armc12
chr17.28518901.28519000	NM_026290	Intergenic	-	Armc12
chr17.28522801.28522900	NM_026290	Intergenic	-	Armc12
chr17.28522901.28523000	NM_026290	Intergenic	-	Armc12
chr17.28523001.28523100	NM_026290	Intergenic	-	Armc12
chr17.28523101.28523200	NM_026290	Intergenic	-	Armc12
chr17.28523201.28523300	NM_026290	Intergenic	-	Armc12
chr17.28523301.28523400	NM_026290	Intergenic	-	Armc12
chr17.28523401.28523500	NM_026290	Intergenic	-	Armc12
chr17.28523501.28523600	NM_026290	Intergenic	-	Armc12
chr17.28524101.28524200	NM_026290	Intergenic	-	Armc12
chr17.28524301.28524400	NM_026290	Intergenic	-	Armc12
chr17.28526301.28526400	NM_026290	Intergenic	-	Armc12
chr17.28526401.28526500	NM_026290	Intergenic	-	Armc12
chr17.28530901.28531000	NM_026290	Promoter-TSS	Armc12	-
chr17.28531001.28531100	NM_026290	Intron	Armc12	-
chr17.28532001.28532100	NM_026290	Exon	Armc12	-
chr17.28532101.28532200	NM_026290	Intron	Armc12	-
chr17.28533301.28533400	NM_026290	Intron	Armc12	-
chr17.28533401.28533500	NM_026290	Intron	Armc12	-
chr17.28533501.28533600	NM_026290	Intron	Armc12	-
chr17.28533601.28533700	NM_026290	Intron	Armc12	-
chr17.28537201.28537300	NM_026290	Intron	Armc12	-
chr17.28537301.28537400	NM_026290	Intron	Armc12	-
chr17.28537601.28537700	NM_026290	Exon	Armc12	-
chr17.28537701.28537800	NM_026290	Intron	Armc12	-
chr17.28538301.28538400	NM_026290	Intron	Armc12	-
chr17.28538401.28538500	NM_026290	Intron	Armc12	-
chr17.28538501.28538600	NM_026290	Intron	Armc12	-
chr17.28538601.28538700	NM_026290	Exon	Armc12	-
chr17.28538801.28538900	NM_026290	Exon	Armc12	-
chr17.28544601.28544700	NM_001034871	Intergenic	-	Clpsl2
chr17.28544701.28544800	NM_001034871	Intergenic	-	Clpsl2
chr17.28548701.28548800	NM_001034871	Promoter-TSS	Clpsl2	-
chr17.28548801.28548900	NM_001034871	Promoter-TSS	Clpsl2	-
chr17.28549401.28549500	NM_001034871	Promoter-TSS	Clpsl2	-
chr17.28574001.28574100	XM_006524433	Intergenic	-	Lhfpl5
chr17.28574101.28574200	XM_006524433	Intergenic	-	Lhfpl5
chr17.28575601.28575700	XM_006524433	Promoter-TSS	Lhfpl5	-
chr17.28602001.28602100	XM_006523958	Intron	Srpk1	-
chr17.28620801.28620900	XM_006523958	Intron	Srpk1	-
chr17.28621401.28621500	XM_006523958	Intron	Srpk1	-
chr17.28621501.28621600	XM_006523958	Intron	Srpk1	-
chr17.28621601.28621700	XM_006523958	Intron	Srpk1	-
chr17.28621901.28622000	XM_006523958	Intron	Srpk1	-
chr17.28622001.28622100	XM_006523958	Intron	Srpk1	-
chr17.28622101.28622200	XM_006523958	Intron	Srpk1	-
chr17.28622201.28622300	XM_006523958	Intron	Srpk1	-
chr17.28622301.28622400	XM_006523958	Intron	Srpk1	-
chr17.28622401.28622500	XM_006523958	Promoter-TSS	Srpk1	-
chr17.28622501.28622600	XM_006523958	Promoter-TSS	Srpk1	-
chr17.28622601.28622700	XM_006523958	Promoter-TSS	Srpk1	-
chr17.28622701.28622800	XM_006523958	Promoter-TSS	Srpk1	-
chr17.28665901.28666000	XM_006524304	Intergenic	-	Mapk14
chr17.28667401.28667500	XM_006524304	Intergenic	-	Mapk14
chr17.28682601.28682700	XM_006524304	Intergenic	-	Mapk14
chr17.28684901.28685000	XM_006524304	Intergenic	-	Mapk14
chr17.28685001.28685100	XM_006524304	Intergenic	-	Mapk14
chr17.28689701.28689800	XM_006524304	Intergenic	-	Mapk14
chr17.28689801.28689900	XM_006524304	Intergenic	-	Mapk14
chr17.28690901.28691000	XM_006524304	Promoter-TSS	Mapk14	-
chr17.28691001.28691100	XM_006524304	Promoter-TSS	Mapk14	-
chr17.28691101.28691200	XM_006524304	Promoter-TSS	Mapk14	-
chr17.28691201.28691300	XM_006524304	Promoter-TSS	Mapk14	-
chr17.28691301.28691400	XM_006524304	Promoter-TSS	Mapk14	-
chr17.28691401.28691500	XM_006524304	5'UTR	Mapk14	-
chr17.28691501.28691600	XM_006524304	5'UTR	Mapk14	-
chr17.28691601.28691700	XM_006524304	Promoter-TSS	Mapk14	-
chr17.28691701.28691800	XM_006524304	Promoter-TSS	Mapk14	-
chr17.28691801.28691900	XM_006524304	Promoter-TSS	Mapk14	-
chr17.28691901.28692000	XM_006524304	Promoter-TSS	Mapk14	-
chr17.28692001.28692100	XM_006524304	Promoter-TSS	Mapk14	-
chr17.28692101.28692200	XM_006524304	Promoter-TSS	Mapk14	-
chr17.28713701.28713800	XM_006524304	Intron	Mapk14	-
chr17.28713801.28713900	XM_006524304	Exon	Mapk14	-
chr17.28733301.28733400	NM_011950	Intron	Mapk13	-
chr17.28747601.28747700	NM_011950	3'UTR	Mapk13	-
chr17.28768101.28768200	NM_011950	Intergenic	-	Mapk13
chr17.28769201.28769300	NM_011950	Promoter-TSS	Mapk13	-
chr17.28769301.28769400	NM_011950	Promoter-TSS	Mapk13	-
chr17.28769401.28769500	NM_011950	Exon	Mapk13	-
chr17.28769501.28769600	NM_011950	Intron	Mapk13	-
chr17.28769601.28769700	NM_011950	Intron	Mapk13	-
chr17.28769901.28770000	NM_011950	Intron	Mapk13	-
chr17.28770001.28770100	NM_011950	Exon	Mapk13	-
chr17.28770101.28770200	NM_011950	Intron	Mapk13	-
chr17.28770501.28770600	NM_011950	Intron	Mapk13	-
chr17.28776301.28776400	NM_011950	Exon	Mapk13	-
chr17.28778001.28778100	NM_011950	Intron	Mapk13	-
chr17.28778101.28778200	NM_011950	Exon	Mapk13	-
chr17.28785201.28785300	XM_006524326	Intergenic	-	Brpf3
chr17.28800601.28800700	XM_006524326	Promoter-TSS	Brpf3	-
chr17.28800701.28800800	XM_006524326	Promoter-TSS	Brpf3	-
chr17.28800801.28800900	XM_006524326	Promoter-TSS	Brpf3	-
chr17.28800901.28801000	XM_006524326	Promoter-TSS	Brpf3	-
chr17.28801101.28801200	XM_006524326	Promoter-TSS	Brpf3	-
chr17.28801501.28801600	XM_006524326	Intron	Brpf3	-
chr17.28806001.28806100	XM_006524326	Exon	Brpf3	-
chr17.28806201.28806300	XM_006524326	Exon	Brpf3	-
chr17.28806301.28806400	XM_006524326	Exon	Brpf3	-
chr17.28806401.28806500	XM_006524326	Exon	Brpf3	-
chr17.28806501.28806600	XM_006524326	Exon	Brpf3	-
chr17.28810201.28810300	XM_006524326	Intron	Brpf3	-
chr17.28822201.28822300	XM_006524326	Intron	Brpf3	-
chr17.28829401.28829500	XM_006524326	Intron	Brpf3	-
chr17.28830301.28830400	XM_006524580	Intron	Pnpla1	-
chr17.28833901.28834000	XM_006524580	Intron	Pnpla1	-
chr17.28834001.28834100	XM_006524580	Intron	Pnpla1	-
chr17.28836601.28836700	XM_006524580	Exon	Pnpla1	-
chr17.28836701.28836800	XM_006524580	3'UTR	Pnpla1	-
chr17.28836801.28836900	XM_006524580	3'UTR	Pnpla1	-
chr17.28842301.28842400	XM_006524580	Intergenic	-	Pnpla1
chr17.28848001.28848100	XM_006524580	Intergenic	-	Pnpla1
chr17.28850201.28850300	XM_006524580	Intergenic	-	Pnpla1
chr17.28850301.28850400	XM_006524580	Intergenic	-	Pnpla1
chr17.28850501.28850600	XM_006524580	Intergenic	-	Pnpla1
chr17.28858501.28858600	XM_006524580	5'UTR	Pnpla1	-
chr17.28858601.28858700	XM_006524580	5'UTR	Pnpla1	-
chr17.28858801.28858900	XM_006524580	5'UTR	Pnpla1	-
chr17.28859601.28859700	XM_006524580	Intron	Pnpla1	-
chr17.28859801.28859900	XM_006524580	Intron	Pnpla1	-
chr17.28859901.28860000	XM_006524580	Intron	Pnpla1	-
chr17.28860901.28861000	XM_006524580	Intron	Pnpla1	-
chr17.28861001.28861100	XM_006524580	Intron	Pnpla1	-
chr17.28863201.28863300	XM_006524580	Intron	Pnpla1	-
chr17.28865101.28865200	XM_006524580	Intron	Pnpla1	-
chr17.28871801.28871900	XM_006524580	Intron	Pnpla1	-
chr17.28871901.28872000	XM_006524580	Intron	Pnpla1	-
chr17.28876701.28876800	XM_006524580	Intron	Pnpla1	-
chr17.28876801.28876900	XM_006524580	Exon	Pnpla1	-
chr17.28876901.28877000	XM_006524580	Exon	Pnpla1	-
chr17.28877001.28877100	XM_006524580	Intron	Pnpla1	-
chr17.28877101.28877200	XM_006524580	Intron	Pnpla1	-
chr17.28885601.28885700	NR_045457	Intron	1700030A11Rik	-
chr17.28885701.28885800	NR_045457	Intron	1700030A11Rik	-
chr17.28898201.28898300	NR_045457	3'UTR	1700030A11Rik	-
chr17.28898401.28898500	NR_045457	3'UTR	1700030A11Rik	-
chr17.28898701.28898800	NR_045457	3'UTR	1700030A11Rik	-
chr17.28899701.28899800	NR_045457	Intron	1700030A11Rik	-
chr17.28902901.28903000	NR_045457	Exon	1700030A11Rik	-
chr17.28904701.28904800	NR_045457	Promoter-TSS	1700030A11Rik	-
chr17.28905001.28905100	NR_045457	Promoter-TSS	1700030A11Rik	-
chr17.28905301.28905400	NR_045457	Promoter-TSS	1700030A11Rik	-
chr17.28905501.28905600	NR_045457	Intron	1700030A11Rik	-
chr17.28905601.28905700	NR_045457	Intron	1700030A11Rik	-
chr17.28909401.28909500	NR_045457	Exon	1700030A11Rik	-
chr17.28909601.28909700	NR_045457	Exon	1700030A11Rik	-
chr17.28909701.28909800	NR_045457	Exon	1700030A11Rik	-
chr17.28926401.28926500	XM_006523956	Intergenic	-	4930539E08Rik
chr17.28928201.28928300	XM_006523956	Intergenic	-	4930539E08Rik
chr17.28928301.28928400	XM_006523956	Intergenic	-	4930539E08Rik
chr17.28940101.28940200	NM_153390	Intron	Pxt1	-
chr17.28940901.28941000	NM_153390	Intron	Pxt1	-
chr17.28952201.28952300	XM_006524810	Promoter-TSS	Kctd20	-
chr17.28952301.28952400	XM_006524810	Promoter-TSS	Kctd20	-
chr17.28952501.28952600	XM_006524810	Promoter-TSS	Kctd20	-
chr17.28952601.28952700	XM_006524810	Promoter-TSS	Kctd20	-
chr17.28955401.28955500	XM_006524810	Intron	Kctd20	-
chr17.28962301.28962400	XM_006524810	Intron	Kctd20	-
chr17.28962401.28962500	XM_006524810	Intron	Kctd20	-
chr17.28962801.28962900	XM_006524810	Exon	Kctd20	-
chr17.28967101.28967200	XM_006524810	3'UTR	Kctd20	-
chr17.28967201.28967300	XM_006524810	3'UTR	Kctd20	-
chr17.29007401.29007500	XM_006523385	Intron	Stk38	-
chr17.29007501.29007600	XM_006523385	Intron	Stk38	-
chr17.29007601.29007700	XM_006523385	Intron	Stk38	-
chr17.29007701.29007800	XM_006523385	5'UTR	Stk38	-
chr17.29007901.29008000	XM_006523385	Promoter-TSS	Stk38	-
chr17.29022601.29022700	NM_013663	Intergenic	-	Srsf3
chr17.29024301.29024400	NM_013663	Intergenic	-	Srsf3
chr17.29025201.29025300	NM_013663	Intergenic	-	Srsf3
chr17.29032101.29032200	NM_013663	Promoter-TSS	Srsf3	-
chr17.29032201.29032300	NM_013663	Promoter-TSS	Srsf3	-
chr17.29032301.29032400	NM_013663	Promoter-TSS	Srsf3	-
chr17.29032401.29032500	NM_013663	Promoter-TSS	Srsf3	-
chr17.29032501.29032600	NM_013663	Promoter-TSS	Srsf3	-
chr17.29032701.29032800	NM_013663	Promoter-TSS	Srsf3	-
chr17.29032801.29032900	NM_013663	Intron	Srsf3	-
chr17.29040801.29040900	NM_013663	Intron	Srsf3	-
chr17.29050901.29051000	NM_013663	Intergenic	-	Srsf3
chr17.29051101.29051200	NM_013663	Intergenic	-	Srsf3
chr17.29057101.29057200	NR_036469	TTS	Trp53cor1	-
chr17.29057501.29057600	NR_036469	TTS	Trp53cor1	-
chr17.29061201.29061300	NR_036469	Intron	Trp53cor1	-
chr17.29075901.29076000	NR_036469	Intron	Trp53cor1	-
chr17.29079001.29079100	NR_036469	Promoter-TSS	Trp53cor1	-
chr17.29079101.29079200	NR_036469	Promoter-TSS	Trp53cor1	-
chr17.29083901.29084000	NR_036469	Intergenic	-	Trp53cor1
chr17.29084701.29084800	NR_036469	Intergenic	-	Trp53cor1
chr17.29094201.29094300	NM_001111099	Intron	Cdkn1a	-
chr17.29094301.29094400	NM_001111099	Intron	Cdkn1a	-
chr17.29094401.29094500	NM_001111099	Intron	Cdkn1a	-
chr17.29094501.29094600	NM_001111099	Intron	Cdkn1a	-
chr17.29094601.29094700	NM_001111099	Intron	Cdkn1a	-
chr17.29094701.29094800	NM_001111099	Intron	Cdkn1a	-
chr17.29094901.29095000	NM_001111099	Intron	Cdkn1a	-
chr17.29095001.29095100	NM_001111099	Intron	Cdkn1a	-
chr17.29095501.29095600	NM_001111099	Intron	Cdkn1a	-
chr17.29095601.29095700	NM_001111099	Intron	Cdkn1a	-
chr17.29120901.29121000	XM_006524591	Intergenic	-	Rab44
chr17.29134501.29134600	XM_006524591	Promoter-TSS	Rab44	-
chr17.29136001.29136100	XM_006524591	5'UTR	Rab44	-
chr17.29136201.29136300	XM_006524591	5'UTR	Rab44	-
chr17.29138001.29138100	XM_006524591	Exon	Rab44	-
chr17.29138201.29138300	XM_006524591	Intron	Rab44	-
chr17.29139401.29139500	XM_006524591	Exon	Rab44	-
chr17.29149401.29149500	XM_006524591	TTS	Rab44	-
chr17.29157501.29157600	XM_006524591	3'UTR	Rab44	-
chr17.29157601.29157700	XM_006524591	3'UTR	Rab44	-
chr17.29159201.29159300	XM_006524591	Intron	Rab44	-
chr17.29159301.29159400	XM_006524591	Intron	Rab44	-
chr17.29159401.29159500	XM_006524591	Intron	Rab44	-
chr17.29165501.29165600	XM_006524591	Intron	Rab44	-
chr17.29172201.29172300	XM_006524591	Intron	Rab44	-
chr17.29173301.29173400	XM_006524591	Exon	Rab44	-
chr17.29174301.29174400	XM_006524591	Intron	Rab44	-
chr17.29174501.29174600	XM_006524591	Intron	Rab44	-
chr17.29176101.29176200	XM_006524591	Intron	Rab44	-
chr17.29176201.29176300	XM_006524591	Intron	Rab44	-
chr17.29184301.29184400	XM_006524591	Intron	Rab44	-
chr17.29184401.29184500	XM_006524591	Intron	Rab44	-
chr17.29189401.29189500	XM_006524249	Intron	Cpne5	-
chr17.29189501.29189600	XM_006524249	Intron	Cpne5	-
chr17.29189601.29189700	XM_006524249	Intron	Cpne5	-
chr17.29203701.29203800	XM_006524249	Intron	Cpne5	-
chr17.29203801.29203900	XM_006524249	Intron	Cpne5	-
chr17.29204701.29204800	XM_006524249	Intron	Cpne5	-
chr17.29206501.29206600	XM_006524249	Intron	Cpne5	-
chr17.29213701.29213800	XM_006524249	Intron	Cpne5	-
chr17.29220901.29221000	XM_006524249	Intron	Cpne5	-
chr17.29232101.29232200	XM_006524249	Intron	Cpne5	-
chr17.29232701.29232800	XM_006524249	Intron	Cpne5	-
chr17.29234201.29234300	XM_006524249	Intron	Cpne5	-
chr17.29235201.29235300	XM_006524249	Intron	Cpne5	-
chr17.29237501.29237600	XM_006524249	Intron	Cpne5	-
chr17.29237601.29237700	XM_006524249	Exon	Cpne5	-
chr17.29237701.29237800	XM_006524249	Promoter-TSS	Cpne5	-
chr17.29237901.29238000	XM_006524249	Promoter-TSS	Cpne5	-
chr17.29238001.29238100	XM_006524249	Promoter-TSS	Cpne5	-
chr17.29238101.29238200	XM_006524249	Promoter-TSS	Cpne5	-
chr17.29238201.29238300	XM_006524249	Promoter-TSS	Cpne5	-
chr17.29238301.29238400	XM_006524249	Promoter-TSS	Cpne5	-
chr17.29238401.29238500	XM_006524249	Promoter-TSS	Cpne5	-
chr17.29238501.29238600	XM_006524249	Promoter-TSS	Cpne5	-
chr17.29238601.29238700	XM_006524249	Promoter-TSS	Cpne5	-
chr17.29240801.29240900	XM_006524249	Intergenic	-	Cpne5
chr17.29243001.29243100	XM_006524249	Intergenic	-	Cpne5
chr17.29247901.29248000	XM_006524249	Intergenic	-	Cpne5
chr17.29256901.29257000	NM_026845	Intron	Ppil1	-
chr17.29257001.29257100	NM_026845	Intron	Ppil1	-
chr17.29257101.29257200	NM_026845	Intron	Ppil1	-
chr17.29260501.29260600	NM_026845	Intron	Ppil1	-
chr17.29263801.29263900	NM_026845	Intron	Ppil1	-
chr17.29263901.29264000	NM_026845	Promoter-TSS	Ppil1	-
chr17.29264001.29264100	NM_026845	Promoter-TSS	Ppil1	-
chr17.29264101.29264200	NM_026845	Promoter-TSS	Ppil1	-
chr17.29267901.29268000	XM_006525173	Promoter-TSS	BC004004	-
chr17.29268901.29269000	XM_006525173	5'UTR	BC004004	-
chr17.29269001.29269100	XM_006525173	Intron	BC004004	-
chr17.29269101.29269200	XM_006525173	Intron	BC004004	-
chr17.29272701.29272800	XM_006525173	Intron	BC004004	-
chr17.29296501.29296600	XM_006525014	Intron	Pi16	-
chr17.29305601.29305700	XM_006525014	Intergenic	-	Pi16
chr17.29308201.29308300	XM_006525014	Intergenic	-	Pi16
chr17.29308301.29308400	XM_006525014	Intergenic	-	Pi16
chr17.29314901.29315000	XM_006525014	Intergenic	-	Pi16
chr17.29315001.29315100	XM_006525014	Intergenic	-	Pi16
chr17.29321801.29321900	XM_006525014	Intron	Pi16	-
chr17.29322001.29322100	XM_006525014	Intron	Pi16	-
chr17.29322601.29322700	XM_006525014	Intron	Pi16	-
chr17.29322701.29322800	XM_006525014	Intron	Pi16	-
chr17.29322801.29322900	XM_006525014	Intron	Pi16	-
chr17.29323801.29323900	XM_006525014	Intron	Pi16	-
chr17.29324201.29324300	XM_006525014	Intron	Pi16	-
chr17.29326101.29326200	XM_006525014	Intron	Pi16	-
chr17.29326201.29326300	XM_006525014	Intron	Pi16	-
chr17.29326401.29326500	XM_006525014	Intron	Pi16	-
chr17.29326501.29326600	XM_006525014	Intron	Pi16	-
chr17.29326601.29326700	XM_006525014	Intron	Pi16	-
chr17.29326701.29326800	XM_006525014	Intron	Pi16	-
chr17.29326801.29326900	XM_006525014	Exon	Pi16	-
chr17.29326901.29327000	XM_006525014	Exon	Pi16	-
chr17.29339301.29339400	XM_006524668	Intron	Mtch1	-
chr17.29339501.29339600	XM_006524668	Intron	Mtch1	-
chr17.29339601.29339700	XM_006524668	Intron	Mtch1	-
chr17.29340301.29340400	XM_006524668	Intron	Mtch1	-
chr17.29340801.29340900	XM_006524668	Exon	Mtch1	-
chr17.29347501.29347600	XM_006524668	Exon	Mtch1	-
chr17.29347601.29347700	XM_006524668	Exon	Mtch1	-
chr17.29347701.29347800	XM_006524668	Exon	Mtch1	-
chr17.29347801.29347900	XM_006524668	Promoter-TSS	Mtch1	-
chr17.29347901.29348000	XM_006524668	Promoter-TSS	Mtch1	-
chr17.29348001.29348100	XM_006524668	Promoter-TSS	Mtch1	-
chr17.29348101.29348200	XM_006524668	Promoter-TSS	Mtch1	-
chr17.29348201.29348300	XM_006524668	Promoter-TSS	Mtch1	-
chr17.29360701.29360800	XM_006524299	Promoter-TSS	Fgd2	-
chr17.29363801.29363900	XM_006524299	Exon	Fgd2	-
chr17.29366001.29366100	XM_006524299	Intron	Fgd2	-
chr17.29368801.29368900	XM_006524299	Intron	Fgd2	-
chr17.29373201.29373300	XM_006524299	Exon	Fgd2	-
chr17.29374901.29375000	XM_006524299	Exon	Fgd2	-
chr17.29381401.29381500	XM_006524299	Intergenic	-	Fgd2
chr17.29389501.29389600	XM_006524299	Intergenic	-	Fgd2
chr17.29389601.29389700	XM_006524299	Intergenic	-	Fgd2
chr17.29392701.29392800	XM_006524299	Intergenic	-	Fgd2
chr17.29392801.29392900	XM_006524299	Intergenic	-	Fgd2
chr17.29398601.29398700	XM_006524299	Intergenic	-	Fgd2
chr17.29398801.29398900	XM_006524299	Intergenic	-	Fgd2
chr17.29398901.29399000	XM_006524299	Intergenic	-	Fgd2
chr17.29399701.29399800	XM_006524299	Intergenic	-	Fgd2
chr17.29399801.29399900	XM_006524299	Intergenic	-	Fgd2
chr17.29405501.29405600	XM_006524299	Intergenic	-	Fgd2
chr17.29405601.29405700	XM_006524299	Intergenic	-	Fgd2
chr17.29416201.29416300	XM_006524299	Intergenic	-	Fgd2
chr17.29416301.29416400	XM_006524299	Intergenic	-	Fgd2
chr17.29416401.29416500	XM_006524299	Intergenic	-	Fgd2
chr17.29434501.29434600	NM_008842	Intergenic	-	Pim1
chr17.29434601.29434700	NM_008842	Intergenic	-	Pim1
chr17.29436901.29437000	NM_008842	Intergenic	-	Pim1
chr17.29437001.29437100	NM_008842	Intergenic	-	Pim1
chr17.29437101.29437200	NM_008842	Intergenic	-	Pim1
chr17.29437201.29437300	NM_008842	Intergenic	-	Pim1
chr17.29437301.29437400	NM_008842	Intergenic	-	Pim1
chr17.29437401.29437500	NM_008842	Intergenic	-	Pim1
chr17.29437501.29437600	NM_008842	Intergenic	-	Pim1
chr17.29442201.29442300	NM_008842	Intergenic	-	Pim1
chr17.29442301.29442400	NM_008842	Intergenic	-	Pim1
chr17.29451001.29451100	NM_008842	Intergenic	-	Pim1
chr17.29451101.29451200	NM_008842	Intergenic	-	Pim1
chr17.29451201.29451300	NM_008842	Intergenic	-	Pim1
chr17.29451401.29451500	NM_008842	Intergenic	-	Pim1
chr17.29459601.29459700	NM_008842	Intergenic	-	Pim1
chr17.29459901.29460000	NM_008842	Intergenic	-	Pim1
chr17.29464101.29464200	NM_008842	Intergenic	-	Pim1
chr17.29466101.29466200	NM_008842	Intergenic	-	Pim1
chr17.29467401.29467500	NM_008842	Intergenic	-	Pim1
chr17.29467501.29467600	NM_008842	Intergenic	-	Pim1
chr17.29467601.29467700	NM_008842	Intergenic	-	Pim1
chr17.29467701.29467800	NM_008842	Intergenic	-	Pim1
chr17.29467801.29467900	NM_008842	Intergenic	-	Pim1
chr17.29479001.29479100	NM_008842	Intergenic	-	Pim1
chr17.29480801.29480900	NM_008842	Intergenic	-	Pim1
chr17.29490001.29490100	NM_008842	Promoter-TSS	Pim1	-
chr17.29490101.29490200	NM_008842	Promoter-TSS	Pim1	-
chr17.29490201.29490300	NM_008842	Promoter-TSS	Pim1	-
chr17.29490501.29490600	NM_008842	Promoter-TSS	Pim1	-
chr17.29490601.29490700	NM_008842	Promoter-TSS	Pim1	-
chr17.29490701.29490800	NM_008842	Promoter-TSS	Pim1	-
chr17.29490801.29490900	NM_008842	Promoter-TSS	Pim1	-
chr17.29490901.29491000	NM_008842	Promoter-TSS	Pim1	-
chr17.29491001.29491100	NM_008842	Promoter-TSS	Pim1	-
chr17.29491101.29491200	NM_008842	Exon	Pim1	-
chr17.29491201.29491300	NM_008842	Intron	Pim1	-
chr17.29491301.29491400	NM_008842	Exon	Pim1	-
chr17.29491401.29491500	NM_008842	Intron	Pim1	-
chr17.29491501.29491600	NM_008842	Exon	Pim1	-
chr17.29491601.29491700	NM_008842	Intron	Pim1	-
chr17.29491701.29491800	NM_008842	Exon	Pim1	-
chr17.29491801.29491900	NM_008842	Exon	Pim1	-
chr17.29491901.29492000	NM_008842	Exon	Pim1	-
chr17.29492001.29492100	NM_008842	Intron	Pim1	-
chr17.29492101.29492200	NM_008842	Intron	Pim1	-
chr17.29492201.29492300	NM_008842	Intron	Pim1	-
chr17.29494401.29494500	NM_008842	Intron	Pim1	-
chr17.29494601.29494700	NM_008842	Exon	Pim1	-
chr17.29514601.29514700	NM_008842	Intergenic	-	Pim1
chr17.29519801.29519900	NM_008842	Intergenic	-	Pim1
chr17.29519901.29520000	NM_008842	Intergenic	-	Pim1
chr17.29540301.29540400	XM_006524919	Intron	Tmem217	-
chr17.29540501.29540600	XM_006524919	Intron	Tmem217	-
chr17.29540601.29540700	XM_006524919	Intron	Tmem217	-
chr17.29540701.29540800	XM_006524919	Intron	Tmem217	-
chr17.29549701.29549800	XM_006524488	Promoter-TSS	Tbc1d22b	-
chr17.29549801.29549900	XM_006524488	Promoter-TSS	Tbc1d22b	-
chr17.29550001.29550100	XM_006524488	Promoter-TSS	Tbc1d22b	-
chr17.29584201.29584300	NR_045447	Intron	Tbc1d22bos	-
chr17.29594801.29594900	NR_045447	Intron	Tbc1d22bos	-
chr17.29597001.29597100	NR_045447	Promoter-TSS	Tbc1d22bos	-
chr17.29597101.29597200	NR_045447	Promoter-TSS	Tbc1d22bos	-
chr17.29597201.29597300	NR_045447	Promoter-TSS	Tbc1d22bos	-
chr17.29597301.29597400	NR_045447	Intron	Tbc1d22bos	-
chr17.29603301.29603400	NR_045447	Intron	Tbc1d22bos	-
chr17.29605001.29605100	NR_045447	3'UTR	Tbc1d22bos	-
chr17.29605101.29605200	NR_045447	3'UTR	Tbc1d22bos	-
chr17.29605201.29605300	NR_045447	3'UTR	Tbc1d22bos	-
chr17.29615001.29615100	NM_021419	Exon	Rnf8	-
chr17.29615101.29615200	NM_021419	Intron	Rnf8	-
chr17.29615201.29615300	NM_021419	Intron	Rnf8	-
chr17.29627201.29627300	NM_021419	Intron	Rnf8	-
chr17.29628701.29628800	NM_021419	Intron	Rnf8	-
chr17.29628801.29628900	NM_021419	Intron	Rnf8	-
chr17.29634601.29634700	NM_021419	Intron	Rnf8	-
chr17.29634701.29634800	NM_021419	Exon	Rnf8	-
chr17.29634801.29634900	NM_021419	Intron	Rnf8	-
chr17.29659401.29659500	NM_028791	Intergenic	-	Cmtr1
chr17.29659601.29659700	NM_028791	Promoter-TSS	Cmtr1	-
chr17.29659701.29659800	NM_028791	Promoter-TSS	Cmtr1	-
chr17.29660601.29660700	NM_028791	Promoter-TSS	Cmtr1	-
chr17.29660701.29660800	NM_028791	5'UTR	Cmtr1	-
chr17.29663101.29663200	NM_028791	Intron	Cmtr1	-
chr17.29663201.29663300	NM_028791	Exon	Cmtr1	-
chr17.29671901.29672000	NM_028791	Intron	Cmtr1	-
chr17.29689101.29689200	NM_001163741	Intron	Ccdc167	-
chr17.29689201.29689300	NM_001163741	Intron	Ccdc167	-
chr17.29689301.29689400	NM_001163741	Intron	Ccdc167	-
chr17.29704401.29704500	NM_001163741	Exon	Ccdc167	-
chr17.29704501.29704600	NM_001163741	Intron	Ccdc167	-
chr17.29716801.29716900	NM_001163741	Intron	Ccdc167	-
chr17.29716901.29717000	NM_001163741	Promoter-TSS	Ccdc167	-
chr17.29717001.29717100	NM_001163741	Promoter-TSS	Ccdc167	-
chr17.29717101.29717200	NM_001163741	Promoter-TSS	Ccdc167	-
chr17.29720201.29720300	NM_001163741	Intergenic	-	Ccdc167
chr17.29736501.29736600	NM_001163741	Intergenic	-	Ccdc167
chr17.29736701.29736800	NM_001163741	Intergenic	-	Ccdc167
chr17.29738601.29738700	NM_001163741	Intergenic	-	Ccdc167
chr17.29738701.29738800	NM_001163741	Intergenic	-	Ccdc167
chr17.29744201.29744300	NM_001163741	Intergenic	-	Ccdc167
chr17.29746001.29746100	NM_001163741	Intergenic	-	Ccdc167
chr17.29746701.29746800	NM_001163741	Intergenic	-	Ccdc167
chr17.29760901.29761000	NM_001163741	Intergenic	-	Ccdc167
chr17.29765801.29765900	NM_001163741	Intergenic	-	Ccdc167
chr17.29769901.29770000	NM_001163741	Intergenic	-	Ccdc167
chr17.29786801.29786900	NM_001163741	Intergenic	-	Ccdc167
chr17.29786901.29787000	NM_001163741	Intergenic	-	Ccdc167
chr17.29788601.29788700	NM_001163741	Intergenic	-	Ccdc167
chr17.29788701.29788800	NM_001163741	Intergenic	-	Ccdc167
chr17.29798101.29798200	NM_001163741	Intergenic	-	Ccdc167
chr17.29798201.29798300	NM_001163741	Intergenic	-	Ccdc167
chr17.29798301.29798400	NM_001163741	Intergenic	-	Ccdc167
chr17.29799501.29799600	NM_001163741	Intergenic	-	Ccdc167
chr17.29799601.29799700	NM_001163741	Intergenic	-	Ccdc167
chr17.29799701.29799800	NM_001163741	Intergenic	-	Ccdc167
chr17.29799801.29799900	NM_001163741	Intergenic	-	Ccdc167
chr17.29817101.29817200	XM_006525040	Intergenic	-	Mdga1
chr17.29817201.29817300	XM_006525040	Intergenic	-	Mdga1
chr17.29829001.29829100	XM_006525040	3'UTR	Mdga1	-
chr17.29841201.29841300	XM_006525040	Intron	Mdga1	-
chr17.29841801.29841900	XM_006525040	Intron	Mdga1	-
chr17.29842001.29842100	XM_006525040	Intron	Mdga1	-
chr17.29842101.29842200	XM_006525040	Exon	Mdga1	-
chr17.29842201.29842300	XM_006525040	Exon	Mdga1	-
chr17.29842301.29842400	XM_006525040	Exon	Mdga1	-
chr17.29842801.29842900	XM_006525040	Exon	Mdga1	-
chr17.29842901.29843000	XM_006525040	Exon	Mdga1	-
chr17.29849101.29849200	XM_006525040	Intron	Mdga1	-
chr17.29852401.29852500	XM_006525040	Exon	Mdga1	-
chr17.29852501.29852600	XM_006525040	Exon	Mdga1	-
chr17.29852601.29852700	XM_006525040	Intron	Mdga1	-
chr17.29854301.29854400	XM_006525040	Intron	Mdga1	-
chr17.29854801.29854900	XM_006525040	Intron	Mdga1	-
chr17.29860001.29860100	XM_006525040	Intron	Mdga1	-
chr17.29860101.29860200	XM_006525040	Intron	Mdga1	-
chr17.29861601.29861700	XM_006525040	Intron	Mdga1	-
chr17.29870801.29870900	XM_006525040	Intron	Mdga1	-
chr17.29870901.29871000	XM_006525040	Intron	Mdga1	-
chr17.29873801.29873900	XM_006525040	Intron	Mdga1	-
chr17.29874101.29874200	XM_006525040	Intron	Mdga1	-
chr17.29874201.29874300	XM_006525040	Intron	Mdga1	-
chr17.29874601.29874700	XM_006525040	Intron	Mdga1	-
chr17.29876901.29877000	XM_006525040	Intron	Mdga1	-
chr17.29878101.29878200	XM_006525040	Intron	Mdga1	-
chr17.29878201.29878300	XM_006525040	Intron	Mdga1	-
chr17.29878301.29878400	XM_006525040	Intron	Mdga1	-
chr17.29883501.29883600	XM_006525040	Intron	Mdga1	-
chr17.29884601.29884700	XM_006525040	Intron	Mdga1	-
chr17.29886701.29886800	XM_006525040	Intron	Mdga1	-
chr17.29886901.29887000	XM_006525040	Intron	Mdga1	-
chr17.29887001.29887100	XM_006525040	Intron	Mdga1	-
chr17.29887101.29887200	XM_006525040	Intron	Mdga1	-
chr17.29887401.29887500	XM_006525040	Exon	Mdga1	-
chr17.29887501.29887600	XM_006525040	5'UTR	Mdga1	-
chr17.29887601.29887700	XM_006525040	5'UTR	Mdga1	-
chr17.29887701.29887800	XM_006525040	5'UTR	Mdga1	-
chr17.29887801.29887900	XM_006525040	Promoter-TSS	Mdga1	-
chr17.29887901.29888000	XM_006525040	Promoter-TSS	Mdga1	-
chr17.29888001.29888100	XM_006525040	Promoter-TSS	Mdga1	-
chr17.29888201.29888300	XM_006525040	Promoter-TSS	Mdga1	-
chr17.29888301.29888400	XM_006525040	Promoter-TSS	Mdga1	-
chr17.29888501.29888600	XM_006525040	Promoter-TSS	Mdga1	-
chr17.29888601.29888700	XM_006525040	Promoter-TSS	Mdga1	-
chr17.29888701.29888800	XM_006525040	Promoter-TSS	Mdga1	-
chr17.29889001.29889100	XM_006525040	Intergenic	-	Mdga1
chr17.29889101.29889200	XM_006525040	Intergenic	-	Mdga1
chr17.29889401.29889500	XM_006525040	Intergenic	-	Mdga1
chr17.29889501.29889600	XM_006525040	Intergenic	-	Mdga1
chr17.29889601.29889700	XM_006525040	Intergenic	-	Mdga1
chr17.29889701.29889800	XM_006525040	Intergenic	-	Mdga1
chr17.29889801.29889900	XM_006525040	Intergenic	-	Mdga1
chr17.29916301.29916400	XM_006525040	Intergenic	-	Mdga1
chr17.29916501.29916600	XM_006525040	Intergenic	-	Mdga1
chr17.29928801.29928900	XM_006525040	Intergenic	-	Mdga1
chr17.29928901.29929000	XM_006525040	Intergenic	-	Mdga1
chr17.29929101.29929200	XM_006525040	Intergenic	-	Mdga1
chr17.29933901.29934000	XM_006525040	Intergenic	-	Mdga1
chr17.29940901.29941000	XM_006525040	Intergenic	-	Mdga1
chr17.29942201.29942300	XM_006525040	Intergenic	-	Mdga1
chr17.29944601.29944700	XM_006525040	Intergenic	-	Mdga1
chr17.29963601.29963700	XM_006524027	Intergenic	-	Zfand3
chr17.29963701.29963800	XM_006524027	Intergenic	-	Zfand3
chr17.29963801.29963900	XM_006524027	Intergenic	-	Zfand3
chr17.29975901.29976000	XM_006524027	Intergenic	-	Zfand3
chr17.29998301.29998400	XM_006524027	Intergenic	-	Zfand3
chr17.30004201.30004300	XM_006524027	Promoter-TSS	Zfand3	-
chr17.30004301.30004400	XM_006524027	Promoter-TSS	Zfand3	-
chr17.30004401.30004500	XM_006524027	Promoter-TSS	Zfand3	-
chr17.30004501.30004600	XM_006524027	Promoter-TSS	Zfand3	-
chr17.30004601.30004700	XM_006524027	Promoter-TSS	Zfand3	-
chr17.30004801.30004900	XM_006524027	Promoter-TSS	Zfand3	-
chr17.30004901.30005000	XM_006524027	Promoter-TSS	Zfand3	-
chr17.30005001.30005100	XM_006524027	Promoter-TSS	Zfand3	-
chr17.30005101.30005200	XM_006524027	Promoter-TSS	Zfand3	-
chr17.30005201.30005300	XM_006524027	Exon	Zfand3	-
chr17.30005301.30005400	XM_006524027	Intron	Zfand3	-
chr17.30005401.30005500	XM_006524027	Intron	Zfand3	-
chr17.30005501.30005600	XM_006524027	Intron	Zfand3	-
chr17.30005601.30005700	XM_006524027	Intron	Zfand3	-
chr17.30037301.30037400	XM_006524027	Intron	Zfand3	-
chr17.30037401.30037500	XM_006524027	Intron	Zfand3	-
chr17.30116801.30116900	XM_006524027	Intron	Zfand3	-
chr17.30175501.30175600	NR_105839	Intron	Mir6412	-
chr17.30176001.30176100	NR_105839	Intron	Mir6412	-
chr17.30176101.30176200	NR_105839	Intron	Mir6412	-
chr17.30192601.30192700	NR_105839	Exon	Mir6412	-
chr17.30204701.30204800	NR_105839	Intron	Mir6412	-
chr17.30205401.30205500	NR_105839	Intron	Mir6412	-
chr17.30205501.30205600	NR_105839	Intron	Mir6412	-
chr17.30205601.30205700	NR_105839	Intron	Mir6412	-
chr17.30206901.30207000	NR_105839	Intron	Mir6412	-
chr17.30207001.30207100	NR_105839	Intron	Mir6412	-
chr17.30207101.30207200	NR_105839	Intron	Mir6412	-
chr17.30207201.30207300	NR_105839	Intron	Mir6412	-
chr17.30208101.30208200	NR_105839	Exon	Mir6412	-
chr17.30208201.30208300	NR_105839	3'UTR	Mir6412	-
chr17.30219701.30219800	NR_105839	3'UTR	Mir6412	-
chr17.30219801.30219900	NR_105839	3'UTR	Mir6412	-
chr17.30219901.30220000	NR_105839	3'UTR	Mir6412	-
chr17.30222201.30222300	NR_105839	Intron	Mir6412	-
chr17.30222301.30222400	NR_105839	Intron	Mir6412	-
chr17.30222401.30222500	NR_105839	Intron	Mir6412	-
chr17.30222901.30223000	NR_105839	Intron	Mir6412	-
chr17.30223001.30223100	NR_105839	Intron	Mir6412	-
chr17.30223101.30223200	NR_105839	Intron	Mir6412	-
chr17.30242101.30242200	NR_105839	Intron	Mir6412	-
chr17.30242201.30242300	NR_105839	Intron	Mir6412	-
chr17.30242301.30242400	NR_105839	Intron	Mir6412	-
chr17.30307301.30307400	NR_105839	Intron	Mir6412	-
chr17.30307401.30307500	NR_105839	Intron	Mir6412	-
chr17.30347201.30347300	NR_030688	Intron	Gm6402	-
chr17.30347401.30347500	NR_030688	Intron	Gm6402	-
chr17.30347501.30347600	NR_030688	Intron	Gm6402	-
chr17.30395901.30396000	NR_030688	Non-Coding	Gm6402	-
chr17.3044001.3044100	NR_003519	Intergenic	-	Pisd-ps2
chr17.3044101.3044200	NR_003519	Intergenic	-	Pisd-ps2
chr17.30517101.30517200	XM_006524093	Exon	Btbd9	-
chr17.30524801.30524900	XM_006524093	Exon	Btbd9	-
chr17.3055101.3055200	NR_003519	Intergenic	-	Pisd-ps2
chr17.3055201.3055300	NR_003519	Intergenic	-	Pisd-ps2
chr17.30575601.30575700	XM_006524093	Intron	Btbd9	-
chr17.30575701.30575800	XM_006524093	Intron	Btbd9	-
chr17.30575801.30575900	XM_006524093	Intron	Btbd9	-
chr17.30575901.30576000	XM_006524093	Intron	Btbd9	-
chr17.30576501.30576600	XM_006524093	Promoter-TSS	Btbd9	-
chr17.30576601.30576700	XM_006524093	Promoter-TSS	Btbd9	-
chr17.30576701.30576800	XM_006524093	Promoter-TSS	Btbd9	-
chr17.30576801.30576900	XM_006524093	Promoter-TSS	Btbd9	-
chr17.30590601.30590700	XM_006524093	Intergenic	-	Btbd9
chr17.30602301.30602400	NM_001113560	Intron	Glo1	-
chr17.30602401.30602500	NM_001113560	Intron	Glo1	-
chr17.30606401.30606500	NM_001113560	Intron	Glo1	-
chr17.30606501.30606600	NM_001113560	Intron	Glo1	-
chr17.30606601.30606700	NM_001113560	Intron	Glo1	-
chr17.30612401.30612500	NM_001113560	Intron	Glo1	-
chr17.30612501.30612600	NM_001113560	Exon	Glo1	-
chr17.30612601.30612700	NM_001113560	Promoter-TSS	Glo1	-
chr17.30635701.30635800	XM_006523588	Exon	Dnah8	-
chr17.30642001.30642100	XM_006523588	Intron	Dnah8	-
chr17.30656801.30656900	XM_006523588	Intron	Dnah8	-
chr17.30657001.30657100	XM_006523588	Intron	Dnah8	-
chr17.30677101.30677200	XM_006523588	Exon	Dnah8	-
chr17.30681801.30681900	XM_006523588	Intron	Dnah8	-
chr17.30732501.30732600	XM_006523588	Intron	Dnah8	-
chr17.30744401.30744500	XM_006523588	Intron	Dnah8	-
chr17.30744501.30744600	XM_006523588	Exon	Dnah8	-
chr17.30747401.30747500	XM_006523588	Intron	Dnah8	-
chr17.30747601.30747700	XM_006523588	Intron	Dnah8	-
chr17.30748701.30748800	XM_006523588	Intron	Dnah8	-
chr17.30748801.30748900	XM_006523588	Intron	Dnah8	-
chr17.30748901.30749000	XM_006523588	Intron	Dnah8	-
chr17.30754601.30754700	XM_006523588	Intron	Dnah8	-
chr17.30759501.30759600	XM_006523588	Intron	Dnah8	-
chr17.30759601.30759700	XM_006523588	Exon	Dnah8	-
chr17.3079201.3079300	NR_003519	Intron	Pisd-ps2	-
chr17.3079401.3079500	NR_003519	Non-Coding	Pisd-ps2	-
chr17.30819101.30819200	NM_021332	Exon	Glp1r	-
chr17.30819201.30819300	NM_021332	Exon	Glp1r	-
chr17.30819301.30819400	NM_021332	Intron	Glp1r	-
chr17.3082901.3083000	NR_003519	Intron	Pisd-ps2	-
chr17.3083001.3083100	NR_003519	Intron	Pisd-ps2	-
chr17.3083101.3083200	NR_003519	Intron	Pisd-ps2	-
chr17.30839401.30839500	NM_021332	Intron	Glp1r	-
chr17.3084001.3084100	NR_003519	Non-Coding	Pisd-ps2	-
chr17.3084101.3084200	NR_003519	Promoter-TSS	Pisd-ps2	-
chr17.30842001.30842100	NM_021332	Intron	Glp1r	-
chr17.3084201.3084300	NR_003519	Promoter-TSS	Pisd-ps2	-
chr17.30842101.30842200	NM_021332	Intron	Glp1r	-
chr17.3084301.3084400	NR_003519	Promoter-TSS	Pisd-ps2	-
chr17.30844301.30844400	NM_021332	Intron	Glp1r	-
chr17.30844401.30844500	NM_021332	Intron	Glp1r	-
chr17.3084701.3084800	NR_003519	Promoter-TSS	Pisd-ps2	-
chr17.3084801.3084900	NR_003519	Promoter-TSS	Pisd-ps2	-
chr17.30865001.30865100	NM_021332	Intron	Glp1r	-
chr17.30870301.30870400	NM_021332	Intron	Glp1r	-
chr17.30870401.30870500	NM_021332	Intron	Glp1r	-
chr17.30878101.30878200	NM_021332	Intergenic	-	Glp1r
chr17.30883601.30883700	NM_021332	Intergenic	-	Glp1r
chr17.30901701.30901800	NM_021332	Promoter-TSS	Glp1r	-
chr17.30901801.30901900	NM_021332	Promoter-TSS	Glp1r	-
chr17.30901901.30902000	NM_021332	Promoter-TSS	Glp1r	-
chr17.30908101.30908200	NM_021332	Exon	Glp1r	-
chr17.30909001.30909100	NM_021332	Intron	Glp1r	-
chr17.30910601.30910700	NM_021332	Intron	Glp1r	-
chr17.30910701.30910800	NM_021332	Intron	Glp1r	-
chr17.30911501.30911600	NM_021332	Intron	Glp1r	-
chr17.30911601.30911700	NM_021332	Intron	Glp1r	-
chr17.30911701.30911800	NM_021332	Intron	Glp1r	-
chr17.30913401.30913500	NM_021332	Intron	Glp1r	-
chr17.30913501.30913600	NM_021332	Intron	Glp1r	-
chr17.30936801.30936900	XM_006524614	TTS	Umodl1	-
chr17.30938701.30938800	XM_006524614	Intergenic	-	Umodl1
chr17.30945101.30945200	XM_006524614	Intergenic	-	Umodl1
chr17.30959101.30959200	XM_006524614	Exon	Umodl1	-
chr17.30959201.30959300	XM_006524614	Exon	Umodl1	-
chr17.30965901.30966000	XM_006524614	Intron	Umodl1	-
chr17.30966601.30966700	XM_006524614	Exon	Umodl1	-
chr17.30966701.30966800	XM_006524614	Exon	Umodl1	-
chr17.30974301.30974400	XM_006524614	Intron	Umodl1	-
chr17.30981001.30981100	XM_006524614	Intron	Umodl1	-
chr17.30981101.30981200	XM_006524614	Intron	Umodl1	-
chr17.30984301.30984400	XM_006524614	Intron	Umodl1	-
chr17.30989201.30989300	XM_006524614	Intron	Umodl1	-
chr17.31037401.31037500	NM_009593	Intergenic	-	Abcg1
chr17.31056801.31056900	NM_009593	Promoter-TSS	Abcg1	-
chr17.31057601.31057700	NM_009593	Promoter-TSS	Abcg1	-
chr17.31057701.31057800	NM_009593	Promoter-TSS	Abcg1	-
chr17.31057801.31057900	NM_009593	Exon	Abcg1	-
chr17.31073301.31073400	NM_009593	Intron	Abcg1	-
chr17.31073401.31073500	NM_009593	Intron	Abcg1	-
chr17.31073501.31073600	NM_009593	Intron	Abcg1	-
chr17.31073601.31073700	NM_009593	Intron	Abcg1	-
chr17.31095601.31095700	NM_011575	Intron	Tff3	-
chr17.31096701.31096800	NM_011575	Intron	Tff3	-
chr17.31096801.31096900	NM_011575	Intron	Tff3	-
chr17.31107901.31108000	NM_011575	Intron	Tff3	-
chr17.31108001.31108100	NM_011575	Intron	Tff3	-
chr17.31108101.31108200	NM_011575	Intron	Tff3	-
chr17.31108401.31108500	NM_011575	Exon	Tff3	-
chr17.31109201.31109300	NM_011575	Intron	Tff3	-
chr17.31109401.31109500	NM_011575	Intron	Tff3	-
chr17.31109501.31109600	NM_011575	Exon	Tff3	-
chr17.31114201.31114300	NM_011575	Exon	Tff3	-
chr17.31114301.31114400	NM_011575	3'UTR	Tff3	-
chr17.31114401.31114500	NM_011575	3'UTR	Tff3	-
chr17.31125101.31125200	NM_011575	TTS	Tff3	-
chr17.31127401.31127500	NM_011575	Exon	Tff3	-
chr17.31135201.31135300	NM_011575	Intergenic	-	Tff3
chr17.3114201.3114300	NM_134123	Promoter-TSS	Scaf8	-
chr17.3114401.3114500	NM_134123	Promoter-TSS	Scaf8	-
chr17.3114501.3114600	NM_134123	Promoter-TSS	Scaf8	-
chr17.3114601.3114700	NM_134123	Promoter-TSS	Scaf8	-
chr17.3114701.3114800	NM_134123	Promoter-TSS	Scaf8	-
chr17.3115101.3115200	NM_134123	5'UTR	Scaf8	-
chr17.3115201.3115300	NM_134123	5'UTR	Scaf8	-
chr17.31152801.31152900	NM_009363	Intergenic	-	Tff2
chr17.3115301.3115400	NM_134123	5'UTR	Scaf8	-
chr17.3115601.3115700	NM_134123	Intron	Scaf8	-
chr17.31158301.31158400	XM_006524030	Intergenic	-	Tff1
chr17.31160601.31160700	XM_006524030	TTS	Tff1	-
chr17.31194701.31194800	XM_006523636	Intron	Tmprss3	-
chr17.31194801.31194900	XM_006523636	Intron	Tmprss3	-
chr17.31194901.31195000	XM_006523636	Exon	Tmprss3	-
chr17.31198201.31198300	XM_006523636	Promoter-TSS	Tmprss3	-
chr17.31200201.31200300	XM_006523636	Intergenic	-	Tmprss3
chr17.31208501.31208600	XM_006524434	Intron	Ubash3a	-
chr17.31208601.31208700	XM_006524434	Intron	Ubash3a	-
chr17.31231901.31232000	XM_006524434	Intron	Ubash3a	-
chr17.31232001.31232100	XM_006524434	Intron	Ubash3a	-
chr17.31233201.31233300	XM_006524434	Intron	Ubash3a	-
chr17.31236601.31236700	XM_006524434	Intron	Ubash3a	-
chr17.31256701.31256800	NM_025290	Intron	Rsph1	-
chr17.31265101.31265200	NM_025290	Intron	Rsph1	-
chr17.31276801.31276900	NM_025290	Intron	Rsph1	-
chr17.31276901.31277000	NM_025290	Intron	Rsph1	-
chr17.31277001.31277100	NM_025290	Intron	Rsph1	-
chr17.31281901.31282000	NM_025290	Intergenic	-	Rsph1
chr17.31282001.31282100	NM_025290	Intergenic	-	Rsph1
chr17.31289701.31289800	XM_006524097	Intergenic	-	Slc37a1
chr17.31295701.31295800	XM_006524097	Promoter-TSS	Slc37a1	-
chr17.31295801.31295900	XM_006524097	Promoter-TSS	Slc37a1	-
chr17.31295901.31296000	XM_006524097	Promoter-TSS	Slc37a1	-
chr17.31296001.31296100	XM_006524097	Promoter-TSS	Slc37a1	-
chr17.31296101.31296200	XM_006524097	Promoter-TSS	Slc37a1	-
chr17.31296201.31296300	XM_006524097	Promoter-TSS	Slc37a1	-
chr17.31296301.31296400	XM_006524097	5'UTR	Slc37a1	-
chr17.31296401.31296500	XM_006524097	5'UTR	Slc37a1	-
chr17.31319801.31319900	XM_006524097	Intron	Slc37a1	-
chr17.31319901.31320000	XM_006524097	Intron	Slc37a1	-
chr17.31322701.31322800	XM_006524097	Intron	Slc37a1	-
chr17.31323601.31323700	XM_006524097	Intron	Slc37a1	-
chr17.31323701.31323800	XM_006524097	Intron	Slc37a1	-
chr17.31325001.31325100	XM_006524097	Intron	Slc37a1	-
chr17.31325101.31325200	XM_006524097	Intron	Slc37a1	-
chr17.31335501.31335600	XM_006524097	Intron	Slc37a1	-
chr17.31335601.31335700	XM_006524097	Intron	Slc37a1	-
chr17.31335801.31335900	XM_006524097	Intron	Slc37a1	-
chr17.31335901.31336000	XM_006524097	Intron	Slc37a1	-
chr17.31336001.31336100	XM_006524097	Intron	Slc37a1	-
chr17.31340101.31340200	XM_006524097	Intron	Slc37a1	-
chr17.31377601.31377700	XM_006523821	Intergenic	-	Pde9a
chr17.31386201.31386300	XM_006523821	Promoter-TSS	Pde9a	-
chr17.31386301.31386400	XM_006523821	Exon	Pde9a	-
chr17.31386401.31386500	XM_006523821	Intron	Pde9a	-
chr17.31441001.31441100	XM_006523821	Intron	Pde9a	-
chr17.31441101.31441200	XM_006523821	Intron	Pde9a	-
chr17.31441201.31441300	XM_006523821	Intron	Pde9a	-
chr17.31441301.31441400	XM_006523821	Intron	Pde9a	-
chr17.31441401.31441500	XM_006523821	Intron	Pde9a	-
chr17.31455601.31455700	XM_006524715	Intron	Wdr4	-
chr17.31456701.31456800	XM_006524715	Intron	Wdr4	-
chr17.31457301.31457400	XM_006524715	Intron	Wdr4	-
chr17.31471901.31472000	XM_006524715	Intron	Wdr4	-
chr17.31472201.31472300	XM_006524715	Intron	Wdr4	-
chr17.31482801.31482900	XM_006524715	Intergenic	-	Wdr4
chr17.31482901.31483000	XM_006524715	Intergenic	-	Wdr4
chr17.31496401.31496500	XM_006524715	3'UTR	Wdr4	-
chr17.31496501.31496600	XM_006524715	3'UTR	Wdr4	-
chr17.31496601.31496700	XM_006524715	3'UTR	Wdr4	-
chr17.31499901.31500000	XM_006524715	Intron	Wdr4	-
chr17.31511801.31511900	XM_006524715	Intron	Wdr4	-
chr17.31511901.31512000	XM_006524715	Intron	Wdr4	-
chr17.31512201.31512300	XM_006524715	Exon	Wdr4	-
chr17.31512401.31512500	XM_006524715	Promoter-TSS	Wdr4	-
chr17.31520001.31520100	NM_001083891	Promoter-TSS	Ndufv3	-
chr17.31520101.31520200	NM_001083891	Promoter-TSS	Ndufv3	-
chr17.31520201.31520300	NM_001083891	Exon	Ndufv3	-
chr17.31524801.31524900	NM_001083891	Intron	Ndufv3	-
chr17.31526201.31526300	NM_001083891	Intron	Ndufv3	-
chr17.31526301.31526400	NM_001083891	Intron	Ndufv3	-
chr17.31528101.31528200	NM_001083891	Exon	Ndufv3	-
chr17.31538701.31538800	NM_001083891	Intergenic	-	Ndufv3
chr17.31540701.31540800	NM_001083891	Intergenic	-	Ndufv3
chr17.31561201.31561300	XM_006523854	Intergenic	-	Pknox1
chr17.31564301.31564400	XM_006523854	Promoter-TSS	Pknox1	-
chr17.31564401.31564500	XM_006523854	Promoter-TSS	Pknox1	-
chr17.31564501.31564600	XM_006523854	Promoter-TSS	Pknox1	-
chr17.31564601.31564700	XM_006523854	Promoter-TSS	Pknox1	-
chr17.31564701.31564800	XM_006523854	Promoter-TSS	Pknox1	-
chr17.31564801.31564900	XM_006523854	Promoter-TSS	Pknox1	-
chr17.31564901.31565000	XM_006523854	Intron	Pknox1	-
chr17.31565001.31565100	XM_006523854	Intron	Pknox1	-
chr17.31565101.31565200	XM_006523854	Intron	Pknox1	-
chr17.31565201.31565300	XM_006523854	Intron	Pknox1	-
chr17.31565301.31565400	XM_006523854	Intron	Pknox1	-
chr17.31565401.31565500	XM_006523854	Intron	Pknox1	-
chr17.31565501.31565600	XM_006523854	Intron	Pknox1	-
chr17.3157601.3157700	NM_134123	Intron	Scaf8	-
chr17.3157701.3157800	NM_134123	Intron	Scaf8	-
chr17.31590801.31590900	XM_006523854	Intron	Pknox1	-
chr17.31591801.31591900	XM_006523854	Intron	Pknox1	-
chr17.31591901.31592000	XM_006523854	Intron	Pknox1	-
chr17.31593001.31593100	XM_006523854	Intron	Pknox1	-
chr17.31593101.31593200	XM_006523854	Intron	Pknox1	-
chr17.31605101.31605200	XM_006523549	Non-Coding	Cbs	-
chr17.31605201.31605300	XM_006523549	Non-Coding	Cbs	-
chr17.31605301.31605400	XM_006523549	Non-Coding	Cbs	-
chr17.31610001.31610100	XM_006523549	Intergenic	-	Cbs
chr17.31616001.31616100	XM_006523549	Exon	Cbs	-
chr17.31617101.31617200	XM_006523549	Exon	Cbs	-
chr17.31617201.31617300	XM_006523549	Exon	Cbs	-
chr17.31619101.31619200	XM_006523549	Exon	Cbs	-
chr17.31625501.31625600	XM_006523549	Exon	Cbs	-
chr17.31636101.31636200	XM_006523549	Intron	Cbs	-
chr17.31636201.31636300	XM_006523549	Intron	Cbs	-
chr17.31636601.31636700	XM_006523549	Intron	Cbs	-
chr17.31636701.31636800	XM_006523549	Intron	Cbs	-
chr17.31636801.31636900	XM_006523549	Intron	Cbs	-
chr17.31636901.31637000	XM_006523549	Intron	Cbs	-
chr17.31637001.31637100	XM_006523549	Intron	Cbs	-
chr17.31637101.31637200	XM_006523549	Promoter-TSS	Cbs	-
chr17.31637201.31637300	XM_006523549	Promoter-TSS	Cbs	-
chr17.31637301.31637400	XM_006523549	Promoter-TSS	Cbs	-
chr17.31644701.31644800	XM_006523549	Intergenic	-	Cbs
chr17.31644901.31645000	XM_006523549	Intergenic	-	Cbs
chr17.31647201.31647300	XM_006523549	Exon	Cbs	-
chr17.31658401.31658500	XM_006523472	Intron	U2af1	-
chr17.31658501.31658600	XM_006523472	Intron	U2af1	-
chr17.31658601.31658700	XM_006523472	Intron	U2af1	-
chr17.31658701.31658800	XM_006523472	Promoter-TSS	U2af1	-
chr17.31658801.31658900	XM_006523472	Promoter-TSS	U2af1	-
chr17.31658901.31659000	XM_006523472	Promoter-TSS	U2af1	-
chr17.31677201.31677300	XM_006523574	Promoter-TSS	Cryaa	-
chr17.31677301.31677400	XM_006523574	Promoter-TSS	Cryaa	-
chr17.31678301.31678400	XM_006523574	Intron	Cryaa	-
chr17.31678401.31678500	XM_006523574	Exon	Cryaa	-
chr17.31678501.31678600	XM_006523574	Intron	Cryaa	-
chr17.31681001.31681100	XM_006523574	Exon	Cryaa	-
chr17.31693901.31694000	XM_006523574	Intergenic	-	Cryaa
chr17.31725801.31725900	XM_006523574	Intergenic	-	Cryaa
chr17.31725901.31726000	XM_006523574	Intergenic	-	Cryaa
chr17.31733201.31733300	XM_006523574	Intergenic	-	Cryaa
chr17.31733401.31733500	XM_006523574	Intergenic	-	Cryaa
chr17.31762701.31762800	XM_006523574	Intergenic	-	Cryaa
chr17.31762901.31763000	XM_006523574	Intergenic	-	Cryaa
chr17.31767301.31767400	NM_010831	Intergenic	-	Sik1
chr17.31767401.31767500	NM_010831	Intergenic	-	Sik1
chr17.31803001.31803100	NM_010831	Intergenic	-	Sik1
chr17.31803101.31803200	NM_010831	Intergenic	-	Sik1
chr17.31839001.31839100	NM_010831	Intergenic	-	Sik1
chr17.31839101.31839200	NM_010831	Intergenic	-	Sik1
chr17.31839201.31839300	NM_010831	Intergenic	-	Sik1
chr17.31843801.31843900	NM_010831	TTS	Sik1	-
chr17.31847001.31847100	NM_010831	Exon	Sik1	-
chr17.31847101.31847200	NM_010831	Exon	Sik1	-
chr17.31847201.31847300	NM_010831	Exon	Sik1	-
chr17.31847301.31847400	NM_010831	Intron	Sik1	-
chr17.31847401.31847500	NM_010831	Intron	Sik1	-
chr17.31847501.31847600	NM_010831	Intron	Sik1	-
chr17.31848701.31848800	NM_010831	Exon	Sik1	-
chr17.31848801.31848900	NM_010831	Intron	Sik1	-
chr17.31849401.31849500	NM_010831	Intron	Sik1	-
chr17.31849501.31849600	NM_010831	Exon	Sik1	-
chr17.31849601.31849700	NM_010831	Exon	Sik1	-
chr17.31849701.31849800	NM_010831	Intron	Sik1	-
chr17.31849801.31849900	NM_010831	Intron	Sik1	-
chr17.31849901.31850000	NM_010831	Exon	Sik1	-
chr17.31850001.31850100	NM_010831	Exon	Sik1	-
chr17.31850901.31851000	NM_010831	Exon	Sik1	-
chr17.31851101.31851200	NM_010831	Intron	Sik1	-
chr17.31851201.31851300	NM_010831	Exon	Sik1	-
chr17.31851301.31851400	NM_010831	Exon	Sik1	-
chr17.31851401.31851500	NM_010831	Intron	Sik1	-
chr17.31853101.31853200	NM_010831	Intron	Sik1	-
chr17.31853201.31853300	NM_010831	Intron	Sik1	-
chr17.31853301.31853400	NM_010831	Intron	Sik1	-
chr17.31855001.31855100	NM_010831	5'UTR	Sik1	-
chr17.31855101.31855200	NM_010831	Intron	Sik1	-
chr17.31855301.31855400	NM_010831	Intron	Sik1	-
chr17.31855401.31855500	NM_010831	Intron	Sik1	-
chr17.31855501.31855600	NM_010831	Intron	Sik1	-
chr17.31855601.31855700	NM_010831	Intron	Sik1	-
chr17.31855801.31855900	NM_010831	Promoter-TSS	Sik1	-
chr17.31855901.31856000	NM_010831	Promoter-TSS	Sik1	-
chr17.31856001.31856100	NM_010831	Promoter-TSS	Sik1	-
chr17.31871401.31871500	NM_010831	Intergenic	-	Sik1
chr17.31871501.31871600	NM_010831	Intergenic	-	Sik1
chr17.31878001.31878100	NM_010831	Intergenic	-	Sik1
chr17.31879501.31879600	NM_010831	Intergenic	-	Sik1
chr17.31879601.31879700	NM_010831	Intergenic	-	Sik1
chr17.31879701.31879800	NM_010831	Intergenic	-	Sik1
chr17.31882301.31882400	NM_010831	Intergenic	-	Sik1
chr17.31892901.31893000	NM_010831	Intergenic	-	Sik1
chr17.31893001.31893100	NM_010831	Intergenic	-	Sik1
chr17.31912001.31912100	NM_010831	Intergenic	-	Sik1
chr17.31912501.31912600	NM_010831	Intergenic	-	Sik1
chr17.31913501.31913600	NM_010831	Intergenic	-	Sik1
chr17.31937301.31937400	NM_010831	Intergenic	-	Sik1
chr17.31939601.31939700	NM_010831	Intergenic	-	Sik1
chr17.31939701.31939800	NM_010831	Intergenic	-	Sik1
chr17.32010701.32010800	XM_006525031	Intron	Hsf2bp	-
chr17.32026801.32026900	XM_006525031	Intron	Hsf2bp	-
chr17.32034301.32034400	XM_006525031	Intron	Hsf2bp	-
chr17.32055101.32055200	XM_006524971	Intron	Rrp1b	-
chr17.32055201.32055300	XM_006524971	Intron	Rrp1b	-
chr17.32055301.32055400	XM_006524971	Intron	Rrp1b	-
chr17.32060401.32060500	XM_006524971	Exon	Rrp1b	-
chr17.32060501.32060600	XM_006524971	3'UTR	Rrp1b	-
chr17.32074601.32074700	NR_027316	Intergenic	-	Pdxk-ps
chr17.32094301.32094400	NR_027316	Intergenic	-	Pdxk-ps
chr17.32094401.32094500	NR_027316	Intergenic	-	Pdxk-ps
chr17.32094501.32094600	NR_027316	Intergenic	-	Pdxk-ps
chr17.32100301.32100400	NR_027316	Intergenic	-	Pdxk-ps
chr17.32100401.32100500	NR_027316	Intergenic	-	Pdxk-ps
chr17.32100501.32100600	NR_027316	Intergenic	-	Pdxk-ps
chr17.32100601.32100700	NR_027316	Intergenic	-	Pdxk-ps
chr17.32113401.32113500	NR_027316	Intergenic	-	Pdxk-ps
chr17.32113501.32113600	NR_027316	Intergenic	-	Pdxk-ps
chr17.32113601.32113700	NR_027316	Intergenic	-	Pdxk-ps
chr17.32113701.32113800	NR_027316	Intergenic	-	Pdxk-ps
chr17.32113801.32113900	NR_027316	Intergenic	-	Pdxk-ps
chr17.32113901.32114000	NR_027316	Intergenic	-	Pdxk-ps
chr17.32114001.32114100	NR_027316	Intergenic	-	Pdxk-ps
chr17.32114101.32114200	NR_027316	Intergenic	-	Pdxk-ps
chr17.32114201.32114300	NR_027316	Intergenic	-	Pdxk-ps
chr17.32114301.32114400	NR_027316	Intergenic	-	Pdxk-ps
chr17.32114801.32114900	NR_027316	Intergenic	-	Pdxk-ps
chr17.32122201.32122300	NR_027316	Exon	Pdxk-ps	-
chr17.32122301.32122400	NR_027316	Exon	Pdxk-ps	-
chr17.32122401.32122500	NR_027316	Exon	Pdxk-ps	-
chr17.32122501.32122600	NR_027316	Exon	Pdxk-ps	-
chr17.32122601.32122700	NR_027316	Exon	Pdxk-ps	-
chr17.32122701.32122800	NR_027316	Exon	Pdxk-ps	-
chr17.32141301.32141400	NM_008716	Exon	Notch3	-
chr17.32141401.32141500	NM_008716	Exon	Notch3	-
chr17.32143301.32143400	NM_008716	Exon	Notch3	-
chr17.32143401.32143500	NM_008716	Exon	Notch3	-
chr17.32143501.32143600	NM_008716	Exon	Notch3	-
chr17.32143601.32143700	NM_008716	Exon	Notch3	-
chr17.32144201.32144300	NM_008716	Exon	Notch3	-
chr17.32144301.32144400	NM_008716	Intron	Notch3	-
chr17.32144401.32144500	NM_008716	Exon	Notch3	-
chr17.32153701.32153800	NM_008716	Intron	Notch3	-
chr17.32153801.32153900	NM_008716	Exon	Notch3	-
chr17.32153901.32154000	NM_008716	Exon	Notch3	-
chr17.32162201.32162300	NM_008716	Intron	Notch3	-
chr17.32162301.32162400	NM_008716	Intron	Notch3	-
chr17.32162401.32162500	NM_008716	Intron	Notch3	-
chr17.32162501.32162600	NM_008716	Intron	Notch3	-
chr17.32162601.32162700	NM_008716	Intron	Notch3	-
chr17.32165701.32165800	NM_008716	Intron	Notch3	-
chr17.32166001.32166100	NM_008716	Intron	Notch3	-
chr17.32166101.32166200	NM_008716	Intron	Notch3	-
chr17.32166201.32166300	NM_008716	Intron	Notch3	-
chr17.32166801.32166900	NM_008716	Promoter-TSS	Notch3	-
chr17.32166901.32167000	NM_008716	Promoter-TSS	Notch3	-
chr17.32167001.32167100	NM_008716	Promoter-TSS	Notch3	-
chr17.32167301.32167400	NM_008716	Promoter-TSS	Notch3	-
chr17.32188801.32188900	XM_006524956	Exon	Ephx3	-
chr17.32189201.32189300	XM_006524956	Exon	Ephx3	-
chr17.32189301.32189400	XM_006524956	Exon	Ephx3	-
chr17.32248001.32248100	NR_102329	Intron	Gm4432	-
chr17.32283901.32284000	XM_006524683	Intron	Brd4	-
chr17.32284001.32284100	XM_006524683	Promoter-TSS	Brd4	-
chr17.32284101.32284200	XM_006524683	Promoter-TSS	Brd4	-
chr17.32284301.32284400	XM_006524683	Promoter-TSS	Brd4	-
chr17.32284401.32284500	XM_006524683	Promoter-TSS	Brd4	-
chr17.32284501.32284600	XM_006524683	Promoter-TSS	Brd4	-
chr17.32284601.32284700	XM_006524683	Promoter-TSS	Brd4	-
chr17.32284701.32284800	XM_006524683	Promoter-TSS	Brd4	-
chr17.32291401.32291500	XM_006524683	Intergenic	-	Brd4
chr17.32311201.32311300	XM_006524663	Intron	Akap8	-
chr17.32313101.32313200	XM_006524663	Intron	Akap8	-
chr17.32316201.32316300	XM_006524663	Exon	Akap8	-
chr17.32316301.32316400	XM_006524663	Exon	Akap8	-
chr17.32316401.32316500	XM_006524663	Exon	Akap8	-
chr17.32316501.32316600	XM_006524663	Exon	Akap8	-
chr17.32320601.32320700	XM_006524663	TTS	Akap8	-
chr17.32320701.32320800	XM_006524663	TTS	Akap8	-
chr17.32320801.32320900	XM_006524663	TTS	Akap8	-
chr17.32320901.32321000	XM_006524663	TTS	Akap8	-
chr17.32321001.32321100	XM_006524663	TTS	Akap8	-
chr17.32321101.32321200	XM_006524663	Promoter-TSS	Akap8	-
chr17.32321201.32321300	XM_006524663	Promoter-TSS	Akap8	-
chr17.32321301.32321400	XM_006524663	Promoter-TSS	Akap8	-
chr17.32321401.32321500	XM_006524663	Promoter-TSS	Akap8	-
chr17.32321501.32321600	XM_006524663	Promoter-TSS	Akap8	-
chr17.32321601.32321700	XM_006524663	Promoter-TSS	Akap8	-
chr17.32332701.32332800	XM_006524663	Intron	Akap8	-
chr17.32332801.32332900	XM_006524663	Exon	Akap8	-
chr17.32332901.32333000	XM_006524663	Intron	Akap8	-
chr17.32333101.32333200	XM_006524663	Intron	Akap8	-
chr17.32333201.32333300	XM_006524663	Intron	Akap8	-
chr17.32333401.32333500	XM_006524663	Intron	Akap8	-
chr17.32333901.32334000	XM_006524663	Intron	Akap8	-
chr17.32334001.32334100	XM_006524663	Intron	Akap8	-
chr17.32334801.32334900	XM_006524663	Intron	Akap8	-
chr17.32335001.32335100	XM_006524663	Intron	Akap8	-
chr17.32336201.32336300	XM_006524625	Intron	Akap8l	-
chr17.32336301.32336400	XM_006524625	Exon	Akap8l	-
chr17.32336501.32336600	XM_006524625	Exon	Akap8l	-
chr17.32336601.32336700	XM_006524625	Exon	Akap8l	-
chr17.32350301.32350400	XM_006524625	Intron	Akap8l	-
chr17.32350401.32350500	XM_006524625	Intron	Akap8l	-
chr17.32357901.32358000	XM_006524625	Exon	Akap8l	-
chr17.32360201.32360300	XM_006524625	Intron	Akap8l	-
chr17.32363901.32364000	XM_006524625	Intron	Akap8l	-
chr17.32364001.32364100	XM_006524625	Intron	Akap8l	-
chr17.32364101.32364200	XM_006524625	Intron	Akap8l	-
chr17.32364201.32364300	XM_006524625	Intron	Akap8l	-
chr17.32364301.32364400	XM_006524625	Intron	Akap8l	-
chr17.32364401.32364500	XM_006524625	Intron	Akap8l	-
chr17.32364501.32364600	XM_006524625	Intron	Akap8l	-
chr17.32367801.32367900	XM_006524625	Exon	Akap8l	-
chr17.32367901.32368000	XM_006524625	Exon	Akap8l	-
chr17.32368001.32368100	XM_006524625	Exon	Akap8l	-
chr17.32377501.32377600	XM_006524053	Intron	Wiz	-
chr17.32389301.32389400	XM_006524053	Promoter-TSS	Wiz	-
chr17.32392401.32392500	XM_006524053	Exon	Wiz	-
chr17.32392501.32392600	XM_006524053	Exon	Wiz	-
chr17.32392701.32392800	XM_006524053	Exon	Wiz	-
chr17.32393501.32393600	XM_006524053	Exon	Wiz	-
chr17.32396301.32396400	NR_029458	Exon	A530088E08Rik	-
chr17.32396401.32396500	NR_029458	Exon	A530088E08Rik	-
chr17.32396501.32396600	NR_029458	Exon	A530088E08Rik	-
chr17.32396601.32396700	NR_029458	Exon	A530088E08Rik	-
chr17.32396701.32396800	NR_029458	Exon	A530088E08Rik	-
chr17.32403001.32403100	NR_029458	Promoter-TSS	A530088E08Rik	-
chr17.32404001.32404100	XM_006524412	Promoter-TSS	Rasal3	-
chr17.32404101.32404200	XM_006524412	Promoter-TSS	Rasal3	-
chr17.32415801.32415900	XM_006524710	Exon	Pglyrp2	-
chr17.32417001.32417100	XM_006524710	Exon	Pglyrp2	-
chr17.32418601.32418700	XM_006524710	Exon	Pglyrp2	-
chr17.32418701.32418800	XM_006524710	Exon	Pglyrp2	-
chr17.32443301.32443400	XM_006524423	Intergenic	-	Cyp4f39
chr17.32443401.32443500	XM_006524423	Intergenic	-	Cyp4f39
chr17.32445801.32445900	XM_006524423	Intergenic	-	Cyp4f39
chr17.32452701.32452800	XM_006524423	Promoter-TSS	Cyp4f39	-
chr17.32452801.32452900	XM_006524423	Intron	Cyp4f39	-
chr17.32452901.32453000	XM_006524423	Intron	Cyp4f39	-
chr17.32481801.32481900	NM_001101445	Exon	Cyp4f17	-
chr17.32481901.32482000	NM_001101445	Intron	Cyp4f17	-
chr17.32486801.32486900	NM_001101445	Intron	Cyp4f17	-
chr17.32492001.32492100	NM_001101445	Intron	Cyp4f17	-
chr17.32492301.32492400	NM_001101445	Exon	Cyp4f17	-
chr17.32492701.32492800	NM_001101445	3'UTR	Cyp4f17	-
chr17.32492801.32492900	NM_001101445	3'UTR	Cyp4f17	-
chr17.3249801.3249900	XM_006523225	Intergenic	-	Tiam2
chr17.32505901.32506000	NM_001101445	Promoter-TSS	Cyp4f17	-
chr17.32506001.32506100	NM_001101445	Promoter-TSS	Cyp4f17	-
chr17.32506501.32506600	NM_001101445	Promoter-TSS	Cyp4f17	-
chr17.32524801.32524900	XM_006524880	Exon	Cyp4f16	-
chr17.32528001.32528100	XM_006524880	Exon	Cyp4f16	-
chr17.32528101.32528200	XM_006524880	Intron	Cyp4f16	-
chr17.32528501.32528600	XM_006524880	Intron	Cyp4f16	-
chr17.32528701.32528800	XM_006524880	Exon	Cyp4f16	-
chr17.32531401.32531500	XM_006524880	Intergenic	-	Cyp4f16
chr17.32531701.32531800	XM_006524880	Intergenic	-	Cyp4f16
chr17.32534701.32534800	XM_006524880	Intergenic	-	Cyp4f16
chr17.32534801.32534900	XM_006524880	Intergenic	-	Cyp4f16
chr17.32534901.32535000	XM_006524880	Intergenic	-	Cyp4f16
chr17.32564101.32564200	XM_006524880	Intergenic	-	Cyp4f16
chr17.32564201.32564300	XM_006524880	Intergenic	-	Cyp4f16
chr17.32564301.32564400	XM_006524880	Intergenic	-	Cyp4f16
chr17.32565401.32565500	XM_006524880	Intergenic	-	Cyp4f16
chr17.32565501.32565600	XM_006524880	Intergenic	-	Cyp4f16
chr17.32565601.32565700	XM_006524880	Intergenic	-	Cyp4f16
chr17.32587301.32587400	NM_001100187	Intergenic	-	Cyp4f37
chr17.32587501.32587600	NM_001100187	Intergenic	-	Cyp4f37
chr17.32596601.32596700	NM_001100187	Intergenic	-	Cyp4f37
chr17.32596701.32596800	NM_001100187	Intergenic	-	Cyp4f37
chr17.32596801.32596900	NM_001100187	Intergenic	-	Cyp4f37
chr17.32598001.32598100	NM_001100187	Intergenic	-	Cyp4f37
chr17.32598101.32598200	NM_001100187	Intergenic	-	Cyp4f37
chr17.32635001.32635100	NM_001100187	Exon	Cyp4f37	-
chr17.32635101.32635200	NM_001100187	Exon	Cyp4f37	-
chr17.32637601.32637700	NM_001100187	Intergenic	-	Cyp4f37
chr17.32637701.32637800	NM_001100187	Intergenic	-	Cyp4f37
chr17.32637801.32637900	NM_001100187	Intergenic	-	Cyp4f37
chr17.32638001.32638100	NM_001100187	Intergenic	-	Cyp4f37
chr17.32649601.32649700	XM_006524757	Intergenic	-	Cyp4f40
chr17.32659501.32659600	XM_006524757	Promoter-TSS	Cyp4f40	-
chr17.32663201.32663300	XM_006524757	Intron	Cyp4f40	-
chr17.32676401.32676500	XM_006523410	TTS	Cyp4f15	-
chr17.32676501.32676600	XM_006523410	TTS	Cyp4f15	-
chr17.32698801.32698900	XM_006523410	Intron	Cyp4f15	-
chr17.32708501.32708600	XM_006523410	Intergenic	-	Cyp4f15
chr17.32708601.32708700	XM_006523410	Intergenic	-	Cyp4f15
chr17.32716601.32716700	XM_006523410	Intergenic	-	Cyp4f15
chr17.32719901.32720000	XM_006523410	Intergenic	-	Cyp4f15
chr17.32720001.32720100	XM_006523410	Intergenic	-	Cyp4f15
chr17.32753601.32753700	NM_172458	Intergenic	-	Zfp871
chr17.32787901.32788000	NM_172458	Intron	Zfp871	-
chr17.32788001.32788100	NM_172458	Intron	Zfp871	-
chr17.32788101.32788200	NM_172458	5'UTR	Zfp871	-
chr17.32790401.32790500	NM_172458	Intergenic	-	Zfp871
chr17.32790501.32790600	NM_172458	Intergenic	-	Zfp871
chr17.32809601.32809700	NM_001267583	Intron	Zfp811	-
chr17.32829701.32829800	NM_177359	Intron	Zfp799	-
chr17.32829801.32829900	NM_177359	Intron	Zfp799	-
chr17.32829901.32830000	NM_177359	Intron	Zfp799	-
chr17.32830001.32830100	NM_177359	Intron	Zfp799	-
chr17.32852701.32852800	NM_177359	Intergenic	-	Zfp799
chr17.32852801.32852900	NM_177359	Intergenic	-	Zfp799
chr17.32852901.32853000	NM_177359	Intergenic	-	Zfp799
chr17.32877101.32877200	XM_006524252	Intergenic	-	Zfp870
chr17.32877201.32877300	XM_006524252	Intergenic	-	Zfp870
chr17.32897101.32897200	XM_006524252	Intergenic	-	Zfp870
chr17.32897201.32897300	XM_006524252	Intergenic	-	Zfp870
chr17.32905601.32905700	XM_006524780	Exon	Cyp4f14	-
chr17.32907701.32907800	XM_006524780	Exon	Cyp4f14	-
chr17.32916801.32916900	XM_006524780	Exon	Cyp4f14	-
chr17.32940901.32941000	XM_006523734	Intron	Cyp4f13	-
chr17.32947301.32947400	XM_006523734	Promoter-TSS	Cyp4f13	-
chr17.32951701.32951800	XM_006523734	Non-Coding	Cyp4f13	-
chr17.32951801.32951900	XM_006523734	Intron	Cyp4f13	-
chr17.32951901.32952000	XM_006523734	Intron	Cyp4f13	-
chr17.32952201.32952300	XM_006523734	Intron	Cyp4f13	-
chr17.32965501.32965600	NR_033585	Promoter-TSS	Cyp4f41-ps	-
chr17.32965601.32965700	NR_033585	Promoter-TSS	Cyp4f41-ps	-
chr17.32965701.32965800	NR_033585	Promoter-TSS	Cyp4f41-ps	-
chr17.32965801.32965900	NM_153063	Promoter-TSS	Zfp472	-
chr17.32965901.32966000	NM_153063	Promoter-TSS	Zfp472	-
chr17.32966001.32966100	NM_153063	Promoter-TSS	Zfp472	-
chr17.33033101.33033200	NM_028543	Intron	Zfp763	-
chr17.33033401.33033500	NM_028543	Promoter-TSS	Zfp763	-
chr17.33041601.33041700	NM_028543	Intergenic	-	Zfp763
chr17.33089401.33089500	XM_006524255	Promoter-TSS	Zfp563	-
chr17.33089501.33089600	XM_006524255	Intron	Zfp563	-
chr17.33089701.33089800	XM_006524255	Intron	Zfp563	-
chr17.33092501.33092600	XM_006524255	Intron	Zfp563	-
chr17.33092601.33092700	XM_006524255	Intron	Zfp563	-
chr17.33121201.33121300	XM_006524257	Intergenic	-	Morc2b
chr17.33121301.33121400	XM_006524257	Intergenic	-	Morc2b
chr17.33133501.33133600	XM_006524257	Intergenic	-	Morc2b
chr17.33137801.33137900	XM_006524257	Exon	Morc2b	-
chr17.33137901.33138000	XM_006524257	Exon	Morc2b	-
chr17.33138001.33138100	XM_006524257	Exon	Morc2b	-
chr17.33138101.33138200	XM_006524257	Exon	Morc2b	-
chr17.33139501.33139600	XM_006524257	5'UTR	Morc2b	-
chr17.33139601.33139700	XM_006524257	Promoter-TSS	Morc2b	-
chr17.3314301.3314400	XM_006523225	Intergenic	-	Tiam2
chr17.3314401.3314500	XM_006523225	Intergenic	-	Tiam2
chr17.3314501.3314600	XM_006523225	Intergenic	-	Tiam2
chr17.33151801.33151900	XM_006524257	Intergenic	-	Morc2b
chr17.33151901.33152000	XM_006524257	Intergenic	-	Morc2b
chr17.33152001.33152100	XM_006524257	Intergenic	-	Morc2b
chr17.33232501.33232600	NM_001199062	Intergenic	-	Gm4461
chr17.3326401.3326500	XM_006523225	Promoter-TSS	Tiam2	-
chr17.3326501.3326600	XM_006523225	Promoter-TSS	Tiam2	-
chr17.3326601.3326700	XM_006523225	Promoter-TSS	Tiam2	-
chr17.3326701.3326800	XM_006523225	Intron	Tiam2	-
chr17.3327201.3327300	XM_006523225	Intron	Tiam2	-
chr17.3327301.3327400	XM_006523225	Intron	Tiam2	-
chr17.3327401.3327500	XM_006523225	Intron	Tiam2	-
chr17.3327501.3327600	XM_006523225	Intron	Tiam2	-
chr17.33279101.33279200	XM_006523380	Intergenic	-	Zfp955b
chr17.33305001.33305100	XM_006523380	TTS	Zfp955b	-
chr17.33305201.33305300	XM_006523380	TTS	Zfp955b	-
chr17.33305401.33305500	XM_006523380	TTS	Zfp955b	-
chr17.33394301.33394400	NM_009542	Intron	Zfp101	-
chr17.33394401.33394500	NM_009542	Intron	Zfp101	-
chr17.33406101.33406200	NM_009542	Intergenic	-	Zfp101
chr17.33406201.33406300	NM_009542	Intergenic	-	Zfp101
chr17.33423601.33423700	NM_183282	Intergenic	-	Actl9
chr17.33433801.33433900	NM_183282	Exon	Actl9	-
chr17.33433901.33434000	NM_183282	Exon	Actl9	-
chr17.33468201.33468300	NM_183282	Intergenic	-	Actl9
chr17.33468401.33468500	NM_183282	Intergenic	-	Actl9
chr17.33468501.33468600	NM_183282	Intergenic	-	Actl9
chr17.3350001.3350100	XM_006523225	Intron	Tiam2	-
chr17.3350101.3350200	XM_006523225	Intron	Tiam2	-
chr17.3350201.3350300	XM_006523225	Intron	Tiam2	-
chr17.33524001.33524100	XM_006524100	Promoter-TSS	Adamts10	-
chr17.33524101.33524200	XM_006524100	Promoter-TSS	Adamts10	-
chr17.33524201.33524300	XM_006524100	Promoter-TSS	Adamts10	-
chr17.33528001.33528100	XM_006524100	Intron	Adamts10	-
chr17.33528701.33528800	XM_006524100	Exon	Adamts10	-
chr17.33528801.33528900	XM_006524100	Exon	Adamts10	-
chr17.33528901.33529000	XM_006524100	Exon	Adamts10	-
chr17.33586101.33586200	NM_053214	Exon	Myo1f	-
chr17.33604501.33604600	NM_026712	Exon	Zfp414	-
chr17.33604601.33604700	NM_026712	Exon	Zfp414	-
chr17.33649701.33649800	NM_001002842	Exon	Pram1	-
chr17.33649801.33649900	NM_001002842	Exon	Pram1	-
chr17.33649901.33650000	NM_001002842	Exon	Pram1	-
chr17.33650001.33650100	NM_001002842	Exon	Pram1	-
chr17.33685201.33685300	NM_001109913	TTS	Hnrnpm	-
chr17.33685301.33685400	NM_001109913	TTS	Hnrnpm	-
chr17.33685401.33685500	NM_001109913	Promoter-TSS	Hnrnpm	-
chr17.33718501.33718600	NM_001252480	Non-Coding	March2	-
chr17.33718601.33718700	NM_001252480	Promoter-TSS	March2	-
chr17.33718701.33718800	NM_001252480	Promoter-TSS	March2	-
chr17.33718901.33719000	NM_001252480	Promoter-TSS	March2	-
chr17.33759801.33759900	XM_006523887	Intron	Rab11b	-
chr17.33759901.33760000	XM_006523887	Intron	Rab11b	-
chr17.33760001.33760100	XM_006523887	Intron	Rab11b	-
chr17.33760101.33760200	XM_006523887	Intron	Rab11b	-
chr17.33760201.33760300	XM_006523887	Exon	Rab11b	-
chr17.33760301.33760400	XM_006523887	5'UTR	Rab11b	-
chr17.33760401.33760500	XM_006523887	Promoter-TSS	Rab11b	-
chr17.33781501.33781600	NM_020581	Promoter-TSS	Angptl4	-
chr17.33781601.33781700	NM_020581	Promoter-TSS	Angptl4	-
chr17.33781701.33781800	NM_020581	Promoter-TSS	Angptl4	-
chr17.33788501.33788600	NM_020581	Intergenic	-	Angptl4
chr17.33788601.33788700	NM_020581	Intergenic	-	Angptl4
chr17.33808101.33808200	XM_006525175	Intergenic	-	Kank3
chr17.33808201.33808300	XM_006525175	Intergenic	-	Kank3
chr17.33810601.33810700	XM_006525175	Intron	Kank3	-
chr17.33810701.33810800	XM_006525175	Intron	Kank3	-
chr17.33810901.33811000	XM_006525175	Intron	Kank3	-
chr17.33817401.33817500	XM_006525175	Exon	Kank3	-
chr17.33817501.33817600	XM_006524624	Exon	Rps28	-
chr17.33817601.33817700	XM_006524624	Exon	Rps28	-
chr17.33817701.33817800	XM_006524624	Exon	Rps28	-
chr17.33817801.33817900	XM_006524624	Exon	Rps28	-
chr17.33817901.33818000	XM_006524624	Exon	Rps28	-
chr17.33838401.33838500	XM_006524631	TTS	Cd320	-
chr17.33843601.33843700	XM_006524631	Intron	Cd320	-
chr17.33882401.33882500	NM_001195298	Intron	Kifc1	-
chr17.33882501.33882600	NM_001195298	Intron	Kifc1	-
chr17.33882601.33882700	NM_001195298	Intron	Kifc1	-
chr17.33883501.33883600	NM_001195298	Exon	Kifc1	-
chr17.33883601.33883700	NM_001195298	Exon	Kifc1	-
chr17.33890401.33890500	NM_001195298	Intron	Kifc1	-
chr17.33890501.33890600	NM_001195298	Promoter-TSS	Kifc1	-
chr17.33890601.33890700	NM_001195298	Promoter-TSS	Kifc1	-
chr17.33890701.33890800	NM_001195298	Promoter-TSS	Kifc1	-
chr17.33900801.33900900	NR_040470	Intergenic	-	BC033916
chr17.33908301.33908400	NR_045146	Non-Coding	BC051226	-
chr17.33908401.33908500	NR_045146	Promoter-TSS	BC051226	-
chr17.33908501.33908600	NR_045146	Promoter-TSS	BC051226	-
chr17.33908601.33908700	NR_045146	Promoter-TSS	BC051226	-
chr17.33908701.33908800	NR_045146	Promoter-TSS	BC051226	-
chr17.33908801.33908900	NR_045146	Promoter-TSS	BC051226	-
chr17.33908901.33909000	NR_045146	Promoter-TSS	BC051226	-
chr17.33909001.33909100	NR_045146	Promoter-TSS	BC051226	-
chr17.33909101.33909200	NR_045146	Promoter-TSS	BC051226	-
chr17.33909201.33909300	NR_045146	Promoter-TSS	BC051226	-
chr17.33909301.33909400	XM_006523580	Promoter-TSS	Daxx	-
chr17.33909401.33909500	XM_006523580	Promoter-TSS	Daxx	-
chr17.33909901.33910000	XM_006523580	Promoter-TSS	Daxx	-
chr17.33910101.33910200	XM_006523580	Promoter-TSS	Daxx	-
chr17.33911501.33911600	XM_006523580	Exon	Daxx	-
chr17.33911601.33911700	XM_006523580	Exon	Daxx	-
chr17.33911701.33911800	XM_006523580	Exon	Daxx	-
chr17.33911801.33911900	XM_006523580	Exon	Daxx	-
chr17.33911901.33912000	XM_006523580	Exon	Daxx	-
chr17.33912001.33912100	XM_006523580	Exon	Daxx	-
chr17.33912101.33912200	XM_006523580	Intron	Daxx	-
chr17.33912201.33912300	XM_006523580	Exon	Daxx	-
chr17.33916001.33916100	XM_006525177	Promoter-TSS	Zbtb22	-
chr17.33916101.33916200	XM_006525177	Promoter-TSS	Zbtb22	-
chr17.33916201.33916300	XM_006525177	Promoter-TSS	Zbtb22	-
chr17.33916801.33916900	XM_006525177	5'UTR	Zbtb22	-
chr17.33916901.33917000	XM_006525177	Exon	Zbtb22	-
chr17.33917501.33917600	XM_006525177	Exon	Zbtb22	-
chr17.33918101.33918200	NM_001025313	Exon	Tapbp	-
chr17.33918301.33918400	NM_001025313	Exon	Tapbp	-
chr17.33918401.33918500	NM_001025313	Exon	Tapbp	-
chr17.33918501.33918600	NM_001025313	Promoter-TSS	Tapbp	-
chr17.33918601.33918700	NM_001025313	Promoter-TSS	Tapbp	-
chr17.33918701.33918800	NM_001025313	Promoter-TSS	Tapbp	-
chr17.33919801.33919900	NM_001025313	TTS	Tapbp	-
chr17.33919901.33920000	NM_001025313	TTS	Tapbp	-
chr17.33920001.33920100	NM_001025313	TTS	Tapbp	-
chr17.33920101.33920200	NM_001025313	TTS	Tapbp	-
chr17.33920201.33920300	NM_001025313	TTS	Tapbp	-
chr17.33920301.33920400	NM_001025313	Exon	Tapbp	-
chr17.33920401.33920500	NM_001025313	Exon	Tapbp	-
chr17.33927901.33928000	XM_006523910	Intron	Rgl2	-
chr17.33929201.33929300	XM_006523910	Promoter-TSS	Rgl2	-
chr17.33929301.33929400	XM_006523910	Promoter-TSS	Rgl2	-
chr17.33930101.33930200	XM_006523910	TTS	Rgl2	-
chr17.33930201.33930300	XM_006523910	TTS	Rgl2	-
chr17.33930301.33930400	XM_006523910	Exon	Rgl2	-
chr17.33930401.33930500	XM_006523910	Intron	Rgl2	-
chr17.33930601.33930700	XM_006523910	Intron	Rgl2	-
chr17.33930701.33930800	XM_006523910	Intron	Rgl2	-
chr17.33930801.33930900	XM_006523910	Intron	Rgl2	-
chr17.33932001.33932100	XM_006523910	Exon	Rgl2	-
chr17.33932201.33932300	XM_006523910	Intron	Rgl2	-
chr17.33932301.33932400	XM_006523910	Exon	Rgl2	-
chr17.33932601.33932700	XM_006523910	Exon	Rgl2	-
chr17.33932701.33932800	XM_006523910	Exon	Rgl2	-
chr17.33932801.33932900	XM_006523910	Intron	Rgl2	-
chr17.33933001.33933100	XM_006523910	Exon	Rgl2	-
chr17.33933101.33933200	XM_006523910	Exon	Rgl2	-
chr17.33933201.33933300	XM_006523910	Exon	Rgl2	-
chr17.33938601.33938700	NM_001185182	TTS	H2-Ke2	-
chr17.33940301.33940400	NM_001185182	Promoter-TSS	H2-Ke2	-
chr17.33940401.33940500	NM_001185182	Promoter-TSS	H2-Ke2	-
chr17.33940501.33940600	XM_006524697	Promoter-TSS	Wdr46	-
chr17.33940601.33940700	XM_006524697	Promoter-TSS	Wdr46	-
chr17.33940701.33940800	XM_006524697	Promoter-TSS	Wdr46	-
chr17.33940801.33940900	XM_006524697	Promoter-TSS	Wdr46	-
chr17.33940901.33941000	XM_006524697	Promoter-TSS	Wdr46	-
chr17.33941001.33941100	XM_006524697	Promoter-TSS	Wdr46	-
chr17.33941101.33941200	XM_006524697	Promoter-TSS	Wdr46	-
chr17.33941201.33941300	XM_006524697	Promoter-TSS	Wdr46	-
chr17.33943801.33943900	XM_006524697	Exon	Wdr46	-
chr17.33948301.33948400	NM_019420	Exon	B3galt4	-
chr17.33948401.33948500	NM_019420	Exon	B3galt4	-
chr17.33948501.33948600	NM_019420	Intron	B3galt4	-
chr17.33948601.33948700	NM_019420	Exon	B3galt4	-
chr17.33950401.33950500	NM_019420	TTS	B3galt4	-
chr17.33951001.33951100	NM_019420	TTS	B3galt4	-
chr17.33951101.33951200	NM_019420	TTS	B3galt4	-
chr17.33951201.33951300	NM_019420	TTS	B3galt4	-
chr17.33951301.33951400	NM_019420	TTS	B3galt4	-
chr17.33951401.33951500	NM_019420	Promoter-TSS	B3galt4	-
chr17.33951501.33951600	NM_019420	Promoter-TSS	B3galt4	-
chr17.33951601.33951700	NM_019420	Promoter-TSS	B3galt4	-
chr17.33951701.33951800	NM_019420	Promoter-TSS	B3galt4	-
chr17.33955201.33955300	NM_011296	Promoter-TSS	Rps18	-
chr17.33955301.33955400	NM_011296	Promoter-TSS	Rps18	-
chr17.33955401.33955500	NM_011296	Promoter-TSS	Rps18	-
chr17.33955501.33955600	NM_011296	Promoter-TSS	Rps18	-
chr17.33955601.33955700	NM_011296	Promoter-TSS	Rps18	-
chr17.33955701.33955800	NM_011296	Promoter-TSS	Rps18	-
chr17.33955901.33956000	XM_006524107	Promoter-TSS	Vps52	-
chr17.33956001.33956100	XM_006524107	Promoter-TSS	Vps52	-
chr17.33956101.33956200	XM_006524107	Promoter-TSS	Vps52	-
chr17.33956201.33956300	XM_006524107	Promoter-TSS	Vps52	-
chr17.33956301.33956400	XM_006524107	Promoter-TSS	Vps52	-
chr17.33959901.33960000	XM_006524107	Intron	Vps52	-
chr17.33960801.33960900	XM_006524107	Intron	Vps52	-
chr17.33960901.33961000	XM_006524107	Intron	Vps52	-
chr17.33961001.33961100	XM_006524107	Intron	Vps52	-
chr17.33961101.33961200	XM_006524107	Exon	Vps52	-
chr17.33965801.33965900	XM_006524107	Intron	Vps52	-
chr17.33965901.33966000	XM_006524107	Intron	Vps52	-
chr17.33966001.33966100	XM_006524107	Exon	Vps52	-
chr17.33978101.33978200	NM_001081015	Intron	H2-K2	-
chr17.33978201.33978300	NM_001081015	Intron	H2-K2	-
chr17.33978301.33978400	NM_001081015	Non-Coding	H2-K2	-
chr17.33978401.33978500	NM_001081015	Non-Coding	H2-K2	-
chr17.33978501.33978600	NM_001081015	Intron	H2-K2	-
chr17.33978601.33978700	NM_001081015	Intron	H2-K2	-
chr17.33978701.33978800	NM_001081015	Promoter-TSS	H2-K2	-
chr17.33991701.33991800	XM_006523673	Intergenic	-	H2-K1
chr17.33999701.33999800	XM_006523673	Exon	H2-K1	-
chr17.33999801.33999900	XM_006523673	Exon	H2-K1	-
chr17.33999901.34000000	XM_006523673	Exon	H2-K1	-
chr17.34000101.34000200	XM_006523673	Intron	H2-K1	-
chr17.34000201.34000300	XM_006523673	Promoter-TSS	H2-K1	-
chr17.34000301.34000400	XM_006523673	Promoter-TSS	H2-K1	-
chr17.34010401.34010500	XM_006523673	Intergenic	-	H2-K1
chr17.34016201.34016300	NM_009066	Intergenic	-	Ring1
chr17.34023901.34024000	NM_009066	Intron	Ring1	-
chr17.34024001.34024100	NM_009066	Promoter-TSS	Ring1	-
chr17.34024101.34024200	NM_009066	Promoter-TSS	Ring1	-
chr17.34024201.34024300	NM_009066	Promoter-TSS	Ring1	-
chr17.34024301.34024400	NM_009066	Promoter-TSS	Ring1	-
chr17.34024401.34024500	NM_009066	Promoter-TSS	Ring1	-
chr17.34024501.34024600	NM_009066	Promoter-TSS	Ring1	-
chr17.34024601.34024700	NM_009066	Promoter-TSS	Ring1	-
chr17.34024701.34024800	NM_009066	Promoter-TSS	Ring1	-
chr17.34024801.34024900	NR_106154	Promoter-TSS	Mir219c	-
chr17.34024901.34025000	NR_106154	Promoter-TSS	Mir219c	-
chr17.34025001.34025100	NR_106154	Promoter-TSS	Mir219c	-
chr17.34025101.34025200	NR_029800	Promoter-TSS	Mir219-1	-
chr17.34025201.34025300	NR_029800	Promoter-TSS	Mir219-1	-
chr17.34025901.34026000	NR_029800	Promoter-TSS	Mir219-1	-
chr17.34026001.34026100	NR_029800	Promoter-TSS	Mir219-1	-
chr17.34027601.34027700	NM_013543	TTS	H2-Ke6	-
chr17.34027701.34027800	NM_013543	TTS	H2-Ke6	-
chr17.34027801.34027900	NM_013543	TTS	H2-Ke6	-
chr17.34027901.34028000	NM_013543	TTS	H2-Ke6	-
chr17.34028001.34028100	NM_013543	Promoter-TSS	H2-Ke6	-
chr17.34029801.34029900	NM_013543	Exon	H2-Ke6	-
chr17.34030501.34030600	NM_001077709	Intron	Slc39a7	-
chr17.34031201.34031300	NM_001077709	Promoter-TSS	Slc39a7	-
chr17.34031301.34031400	NM_001077709	Promoter-TSS	Slc39a7	-
chr17.34031401.34031500	NM_001077709	Promoter-TSS	Slc39a7	-
chr17.34031501.34031600	NM_001077709	Promoter-TSS	Slc39a7	-
chr17.34031601.34031700	NM_001077709	Promoter-TSS	Slc39a7	-
chr17.34031701.34031800	NM_001077709	Promoter-TSS	Slc39a7	-
chr17.34031801.34031900	NM_001205214	Promoter-TSS	Rxrb	-
chr17.34032001.34032100	NM_001205214	Promoter-TSS	Rxrb	-
chr17.34032301.34032400	NM_001205214	Promoter-TSS	Rxrb	-
chr17.34032401.34032500	NM_001205214	Promoter-TSS	Rxrb	-
chr17.34034901.34035000	NM_001205214	Intron	Rxrb	-
chr17.34038501.34038600	XM_006523559	Promoter-TSS	Col11a2	-
chr17.34038601.34038700	XM_006523559	Promoter-TSS	Col11a2	-
chr17.34038701.34038800	XM_006523559	Promoter-TSS	Col11a2	-
chr17.34039501.34039600	XM_006523559	5'UTR	Col11a2	-
chr17.34039601.34039700	XM_006523559	5'UTR	Col11a2	-
chr17.34039701.34039800	XM_006523559	Intron	Col11a2	-
chr17.34042201.34042300	XM_006523559	Exon	Col11a2	-
chr17.34050901.34051000	XM_006523559	Intron	Col11a2	-
chr17.34051001.34051100	XM_006523559	Intron	Col11a2	-
chr17.34052801.34052900	XM_006523559	Intron	Col11a2	-
chr17.34053301.34053400	XM_006523559	Intron	Col11a2	-
chr17.34053401.34053500	XM_006523559	Exon	Col11a2	-
chr17.34053501.34053600	XM_006523559	Intron	Col11a2	-
chr17.34053601.34053700	XM_006523559	Intron	Col11a2	-
chr17.34057101.34057200	XM_006523559	Intron	Col11a2	-
chr17.34057301.34057400	XM_006523559	Intron	Col11a2	-
chr17.34057401.34057500	XM_006523559	Exon	Col11a2	-
chr17.34058801.34058900	XM_006523559	Exon	Col11a2	-
chr17.34061601.34061700	XM_006523559	Exon	Col11a2	-
chr17.34062601.34062700	XM_006523559	Intron	Col11a2	-
chr17.34062901.34063000	XM_006523559	Intron	Col11a2	-
chr17.34063001.34063100	XM_006523559	Intron	Col11a2	-
chr17.34063101.34063200	XM_006523559	Exon	Col11a2	-
chr17.34063901.34064000	XM_006523559	Intron	Col11a2	-
chr17.34064001.34064100	XM_006523559	Exon	Col11a2	-
chr17.34064101.34064200	XM_006523559	Exon	Col11a2	-
chr17.34064201.34064300	XM_006523559	Exon	Col11a2	-
chr17.34065601.34065700	XM_006523559	Intron	Col11a2	-
chr17.34065701.34065800	XM_006523559	Exon	Col11a2	-
chr17.34065801.34065900	XM_006523559	3'UTR	Col11a2	-
chr17.34065901.34066000	NM_008206	3'UTR	H2-Oa	-
chr17.34084701.34084800	NM_008206	Non-Coding	H2-Oa	-
chr17.34085001.34085100	NM_008206	Intron	H2-Oa	-
chr17.34085101.34085200	NM_008206	Intron	H2-Oa	-
chr17.34094501.34094600	NR_046183	Exon	BC051537	-
chr17.34094701.34094800	NR_046183	Exon	BC051537	-
chr17.34094801.34094900	NR_046183	Intron	BC051537	-
chr17.34102501.34102600	NR_046183	Intergenic	-	BC051537
chr17.34118501.34118600	XM_006523658	Intron	Brd2	-
chr17.34118601.34118700	XM_006523658	Non-Coding	Brd2	-
chr17.34119001.34119100	XM_006523658	Non-Coding	Brd2	-
chr17.34119101.34119200	XM_006523658	Non-Coding	Brd2	-
chr17.34119201.34119300	XM_006523658	Non-Coding	Brd2	-
chr17.34119301.34119400	XM_006523658	Non-Coding	Brd2	-
chr17.34119401.34119500	XM_006523658	Non-Coding	Brd2	-
chr17.34119601.34119700	XM_006523658	Non-Coding	Brd2	-
chr17.34119701.34119800	XM_006523658	Non-Coding	Brd2	-
chr17.34119801.34119900	XM_006523658	Promoter-TSS	Brd2	-
chr17.34119901.34120000	XM_006523658	Promoter-TSS	Brd2	-
chr17.34120001.34120100	XM_006523658	Promoter-TSS	Brd2	-
chr17.34120101.34120200	XM_006523658	Promoter-TSS	Brd2	-
chr17.34120201.34120300	XM_006523658	Promoter-TSS	Brd2	-
chr17.34120301.34120400	XM_006523658	Promoter-TSS	Brd2	-
chr17.34120401.34120500	XM_006523658	Promoter-TSS	Brd2	-
chr17.34121101.34121200	XM_006523658	Intron	Brd2	-
chr17.34121201.34121300	XM_006523658	Intron	Brd2	-
chr17.34121301.34121400	XM_006523658	Intron	Brd2	-
chr17.34121401.34121500	XM_006523658	Intron	Brd2	-
chr17.34121501.34121600	XM_006523658	5'UTR	Brd2	-
chr17.34121901.34122000	XM_006523658	Promoter-TSS	Brd2	-
chr17.34122101.34122200	XM_006523658	Promoter-TSS	Brd2	-
chr17.34122201.34122300	XM_006523658	Promoter-TSS	Brd2	-
chr17.34122401.34122500	XM_006523658	Promoter-TSS	Brd2	-
chr17.34122501.34122600	XM_006523658	Promoter-TSS	Brd2	-
chr17.34122601.34122700	XM_006523658	Promoter-TSS	Brd2	-
chr17.34122701.34122800	XM_006523684	Promoter-TSS	H2-DMa	-
chr17.34129001.34129100	XM_006523684	Intron	H2-DMa	-
chr17.34129101.34129200	XM_006523684	Intron	H2-DMa	-
chr17.34129201.34129300	XM_006523684	Intron	H2-DMa	-
chr17.34129301.34129400	XM_006523684	Intron	H2-DMa	-
chr17.34136701.34136800	NM_010388	Intron	H2-DMb2	-
chr17.34138101.34138200	NM_010388	Exon	H2-DMb2	-
chr17.34138201.34138300	NM_010388	Intron	H2-DMb2	-
chr17.34138301.34138400	NM_010388	Intron	H2-DMb2	-
chr17.34138401.34138500	NM_010388	Exon	H2-DMb2	-
chr17.34138501.34138600	NM_010388	Intron	H2-DMb2	-
chr17.34139501.34139600	NM_010388	TTS	H2-DMb2	-
chr17.34139601.34139700	NM_010388	TTS	H2-DMb2	-
chr17.34139701.34139800	NM_010388	TTS	H2-DMb2	-
chr17.34139801.34139900	NM_010388	TTS	H2-DMb2	-
chr17.3414601.3414700	XM_006523225	Exon	Tiam2	-
chr17.34159601.34159700	NM_010387	Exon	H2-DMb1	-
chr17.34185701.34185800	XM_006523729	Exon	Psmb9	-
chr17.34185801.34185900	XM_006523729	Intron	Psmb9	-
chr17.34185901.34186000	XM_006523729	Intron	Psmb9	-
chr17.34187701.34187800	NM_001161730	Promoter-TSS	Tap1	-
chr17.34187801.34187900	NM_001161730	Promoter-TSS	Tap1	-
chr17.34187901.34188000	NM_001161730	Promoter-TSS	Tap1	-
chr17.34188001.34188100	NM_001161730	Promoter-TSS	Tap1	-
chr17.34188101.34188200	NM_001161730	Promoter-TSS	Tap1	-
chr17.34188201.34188300	NM_001161730	Promoter-TSS	Tap1	-
chr17.34196701.34196800	XM_006536549	Exon	Psmb8	-
chr17.34196801.34196900	XM_006536549	3'UTR	Psmb8	-
chr17.34196901.34197000	XM_006536549	3'UTR	Psmb8	-
chr17.34197401.34197500	XM_006536549	Promoter-TSS	Psmb8	-
chr17.34197501.34197600	XM_006536549	Promoter-TSS	Psmb8	-
chr17.34197601.34197700	XM_006536549	Promoter-TSS	Psmb8	-
chr17.34197701.34197800	XM_006536549	Promoter-TSS	Psmb8	-
chr17.34204701.34204800	XM_006523992	Intron	Tap2	-
chr17.34204801.34204900	XM_006523992	Intron	Tap2	-
chr17.34204901.34205000	XM_006523992	Intron	Tap2	-
chr17.34215401.34215500	XM_006523992	Exon	Tap2	-
chr17.34226801.34226900	XM_006523685	Intergenic	-	H2-Ob
chr17.34226901.34227000	XM_006523685	Intergenic	-	H2-Ob
chr17.34227001.34227100	XM_006523685	Intergenic	-	H2-Ob
chr17.34228001.34228100	XM_006523685	Intergenic	-	H2-Ob
chr17.34228101.34228200	XM_006523685	Intergenic	-	H2-Ob
chr17.34242601.34242700	XM_006523685	Exon	H2-Ob	-
chr17.34263401.34263500	NM_207105	Intron	H2-Ab1	-
chr17.34263501.34263600	NM_207105	Intron	H2-Ab1	-
chr17.34264601.34264700	NM_207105	Intron	H2-Ab1	-
chr17.34264701.34264800	NM_207105	Intron	H2-Ab1	-
chr17.34264801.34264900	NM_207105	Exon	H2-Ab1	-
chr17.34264901.34265000	NM_207105	Exon	H2-Ab1	-
chr17.34265001.34265100	NM_207105	Intron	H2-Ab1	-
chr17.3426901.3427000	XM_006523225	Intron	Tiam2	-
chr17.34300401.34300500	NM_010382	Intergenic	-	H2-Eb1
chr17.34314301.34314400	NM_010382	Exon	H2-Eb1	-
chr17.34314401.34314500	NM_010382	Exon	H2-Eb1	-
chr17.34392301.34392400	XM_006524546	Intergenic	-	BC051142
chr17.34392401.34392500	XM_006524546	Intergenic	-	BC051142
chr17.34460301.34460400	XM_006524760	Exon	Btnl4	-
chr17.34460401.34460500	XM_006524760	Exon	Btnl4	-
chr17.34527601.34527700	NM_030747	Intergenic	-	Btnl6
chr17.34527701.34527800	NM_030747	Intergenic	-	Btnl6
chr17.34527801.34527900	NM_030747	Intergenic	-	Btnl6
chr17.34527901.34528000	NM_030747	Intergenic	-	Btnl6
chr17.34557601.34557700	XM_006523798	Intergenic	-	Notch4
chr17.34560501.34560600	XM_006523798	Intergenic	-	Notch4
chr17.34564101.34564200	XM_006523798	Promoter-TSS	Notch4	-
chr17.34564401.34564500	XM_006523798	Exon	Notch4	-
chr17.34564901.34565000	XM_006523798	Intron	Notch4	-
chr17.34566201.34566300	XM_006523798	Intron	Notch4	-
chr17.34568401.34568500	XM_006523798	Exon	Notch4	-
chr17.34568501.34568600	XM_006523798	Exon	Notch4	-
chr17.34572501.34572600	XM_006523798	Exon	Notch4	-
chr17.34572701.34572800	XM_006523798	Exon	Notch4	-
chr17.34577401.34577500	NM_134116	Exon	Gpsm3	-
chr17.34577701.34577800	NM_134116	Intron	Gpsm3	-
chr17.34579701.34579800	NM_134116	Intron	Gpsm3	-
chr17.34582701.34582800	NM_134116	Exon	Gpsm3	-
chr17.34582801.34582900	NM_134116	Exon	Gpsm3	-
chr17.34587301.34587400	NM_134116	Intron	Gpsm3	-
chr17.34587401.34587500	NM_134116	Exon	Gpsm3	-
chr17.34587501.34587600	NM_134116	Exon	Gpsm3	-
chr17.34587601.34587700	NM_134116	Exon	Gpsm3	-
chr17.34587701.34587800	NM_134116	Exon	Gpsm3	-
chr17.34588001.34588100	NM_134116	3'UTR	Gpsm3	-
chr17.34588101.34588200	NM_134116	3'UTR	Gpsm3	-
chr17.34589901.34590000	NM_134116	5'UTR	Gpsm3	-
chr17.34590001.34590100	NM_134116	5'UTR	Gpsm3	-
chr17.34590101.34590200	NM_134116	5'UTR	Gpsm3	-
chr17.34591101.34591200	NM_017463	Intron	Pbx2	-
chr17.34591201.34591300	NM_017463	Exon	Pbx2	-
chr17.34591301.34591400	NM_017463	3'UTR	Pbx2	-
chr17.34592001.34592100	NM_017463	Promoter-TSS	Pbx2	-
chr17.34592101.34592200	NM_017463	Promoter-TSS	Pbx2	-
chr17.34592201.34592300	NM_017463	Promoter-TSS	Pbx2	-
chr17.34592501.34592600	NM_017463	Promoter-TSS	Pbx2	-
chr17.34592601.34592700	NM_017463	TTS	Pbx2	-
chr17.34592701.34592800	NM_017463	TTS	Pbx2	-
chr17.34593001.34593100	NM_017463	Intron	Pbx2	-
chr17.34593101.34593200	NM_017463	Intron	Pbx2	-
chr17.34593201.34593300	NM_017463	Intron	Pbx2	-
chr17.34593801.34593900	NM_017463	Intron	Pbx2	-
chr17.34593901.34594000	NM_017463	Exon	Pbx2	-
chr17.34594001.34594100	NM_017463	Exon	Pbx2	-
chr17.34594101.34594200	NM_017463	Intron	Pbx2	-
chr17.34594201.34594300	NM_017463	Exon	Pbx2	-
chr17.34594501.34594600	NM_017463	Intron	Pbx2	-
chr17.34594701.34594800	NM_017463	Intron	Pbx2	-
chr17.34595601.34595700	XM_006523501	Exon	Ager	-
chr17.34595701.34595800	XM_006523501	Intron	Ager	-
chr17.34600701.34600800	NM_019403	TTS	Rnf5	-
chr17.34600901.34601000	NM_019403	TTS	Rnf5	-
chr17.34603901.34604000	NM_019403	Promoter-TSS	Rnf5	-
chr17.34604001.34604100	NM_019403	Promoter-TSS	Rnf5	-
chr17.34604101.34604200	NM_019403	Promoter-TSS	Rnf5	-
chr17.34604201.34604300	NM_019403	Promoter-TSS	Rnf5	-
chr17.34604301.34604400	NM_019403	Promoter-TSS	Rnf5	-
chr17.34604401.34604500	NM_019403	Promoter-TSS	Rnf5	-
chr17.34605401.34605500	XM_006524647	Promoter-TSS	Agpat1	-
chr17.34605601.34605700	XM_006524647	Promoter-TSS	Agpat1	-
chr17.34605701.34605800	XM_006524647	Promoter-TSS	Agpat1	-
chr17.34605801.34605900	XM_006524647	Promoter-TSS	Agpat1	-
chr17.34605901.34606000	XM_006524647	Promoter-TSS	Agpat1	-
chr17.34606001.34606100	XM_006524647	5'UTR	Agpat1	-
chr17.34606101.34606200	XM_006524647	5'UTR	Agpat1	-
chr17.34606201.34606300	XM_006524647	Intron	Agpat1	-
chr17.34612201.34612300	XM_006524647	Intron	Agpat1	-
chr17.34612301.34612400	XM_006524647	TTS	Agpat1	-
chr17.34627001.34627100	XM_006524634	Promoter-TSS	Ppt2	-
chr17.34627101.34627200	XM_006524634	Promoter-TSS	Ppt2	-
chr17.34627201.34627300	XM_006524634	Promoter-TSS	Ppt2	-
chr17.34627301.34627400	XM_006524634	Promoter-TSS	Ppt2	-
chr17.34627401.34627500	XM_006524634	Promoter-TSS	Ppt2	-
chr17.34627601.34627700	XM_006524634	Promoter-TSS	Ppt2	-
chr17.34627801.34627900	XM_006524634	Promoter-TSS	Ppt2	-
chr17.34627901.34628000	XM_006524634	Promoter-TSS	Ppt2	-
chr17.34628001.34628100	XM_006524634	Promoter-TSS	Ppt2	-
chr17.34628101.34628200	XM_006524634	Intergenic	-	Ppt2
chr17.34628201.34628300	XM_006524634	Intergenic	-	Ppt2
chr17.34628401.34628500	XM_006524294	Intergenic	-	Prrt1
chr17.34630701.34630800	XM_006524294	Exon	Prrt1	-
chr17.34630801.34630900	XM_006524294	Exon	Prrt1	-
chr17.34630901.34631000	XM_006524294	Exon	Prrt1	-
chr17.34631001.34631100	XM_006524294	Exon	Prrt1	-
chr17.34633001.34633100	XM_006524294	TTS	Prrt1	-
chr17.34633101.34633200	XM_006524294	TTS	Prrt1	-
chr17.34644701.34644800	XM_006524658	Promoter-TSS	Fkbpl	-
chr17.34644801.34644900	XM_006524658	Promoter-TSS	Fkbpl	-
chr17.34644901.34645000	XM_006524658	Promoter-TSS	Fkbpl	-
chr17.34645901.34646000	XM_006524658	Exon	Fkbpl	-
chr17.34646001.34646100	XM_006523572	Exon	Atf6b	-
chr17.34646101.34646200	XM_006523572	Promoter-TSS	Atf6b	-
chr17.34646301.34646400	XM_006523572	Promoter-TSS	Atf6b	-
chr17.34646401.34646500	XM_006523572	Promoter-TSS	Atf6b	-
chr17.34647001.34647100	XM_006523572	Promoter-TSS	Atf6b	-
chr17.34647201.34647300	XM_006523572	TTS	Atf6b	-
chr17.34647301.34647400	XM_006523572	Intron	Atf6b	-
chr17.34647401.34647500	XM_006523572	Intron	Atf6b	-
chr17.34647501.34647600	XM_006523572	Intron	Atf6b	-
chr17.34647601.34647700	XM_006523572	Intron	Atf6b	-
chr17.34647701.34647800	XM_006523572	Intron	Atf6b	-
chr17.34647801.34647900	XM_006523572	Intron	Atf6b	-
chr17.34647901.34648000	XM_006523572	Intron	Atf6b	-
chr17.34650801.34650900	XM_006523572	Exon	Atf6b	-
chr17.34651001.34651100	XM_006523572	Exon	Atf6b	-
chr17.34651701.34651800	XM_006523572	Intron	Atf6b	-
chr17.34652001.34652100	XM_006523572	Intron	Atf6b	-
chr17.34652901.34653000	XM_006523572	Intron	Atf6b	-
chr17.34654501.34654600	XM_006523572	Exon	Atf6b	-
chr17.34660601.34660700	XM_006525185	Intergenic	-	Tnxb
chr17.34661501.34661600	XM_006525185	Intergenic	-	Tnxb
chr17.34661601.34661700	XM_006525185	Intergenic	-	Tnxb
chr17.34670701.34670800	XM_006525185	Exon	Tnxb	-
chr17.34671301.34671400	XM_006525185	Exon	Tnxb	-
chr17.34671401.34671500	XM_006525185	Exon	Tnxb	-
chr17.34671501.34671600	XM_006525185	Exon	Tnxb	-
chr17.34671601.34671700	XM_006525185	Exon	Tnxb	-
chr17.34671701.34671800	XM_006525185	Exon	Tnxb	-
chr17.34671801.34671900	XM_006525185	Exon	Tnxb	-
chr17.34671901.34672000	XM_006525185	Exon	Tnxb	-
chr17.34672001.34672100	XM_006525185	Exon	Tnxb	-
chr17.34672101.34672200	XM_006525185	Exon	Tnxb	-
chr17.34672201.34672300	XM_006525185	Exon	Tnxb	-
chr17.34672401.34672500	XM_006525185	Exon	Tnxb	-
chr17.34672501.34672600	XM_006525185	Exon	Tnxb	-
chr17.34672601.34672700	XM_006525185	Exon	Tnxb	-
chr17.34672701.34672800	XM_006525185	Exon	Tnxb	-
chr17.34678201.34678300	XM_006525185	Intron	Tnxb	-
chr17.34680001.34680100	XM_006525185	Intron	Tnxb	-
chr17.34680201.34680300	XM_006525185	Intron	Tnxb	-
chr17.34680301.34680400	XM_006525185	Intron	Tnxb	-
chr17.34680401.34680500	XM_006525185	Intron	Tnxb	-
chr17.34681701.34681800	XM_006525185	Intron	Tnxb	-
chr17.34684201.34684300	XM_006525185	Intron	Tnxb	-
chr17.34684401.34684500	XM_006525185	Intron	Tnxb	-
chr17.34685701.34685800	XM_006525185	Exon	Tnxb	-
chr17.34692301.34692400	XM_006525185	Exon	Tnxb	-
chr17.34716301.34716400	XM_006523531	Exon	C4b	-
chr17.34716401.34716500	XM_006523531	Exon	C4b	-
chr17.34716501.34716600	XM_006523531	Exon	C4b	-
chr17.34716901.34717000	XM_006523531	Exon	C4b	-
chr17.34717101.34717200	XM_006523531	Exon	C4b	-
chr17.34718401.34718500	XM_006523531	Exon	C4b	-
chr17.34718601.34718700	XM_006523531	Exon	C4b	-
chr17.34718701.34718800	XM_006523531	Intron	C4b	-
chr17.34718801.34718900	XM_006523531	Exon	C4b	-
chr17.34724201.34724300	XM_006523531	Intergenic	-	C4b
chr17.34734001.34734100	XM_006523531	Intron	C4b	-
chr17.34739701.34739800	XM_006523531	Exon	C4b	-
chr17.34743801.34743900	XM_006523531	Promoter-TSS	C4b	-
chr17.34744601.34744700	XM_006523531	Promoter-TSS	C4b	-
chr17.34744801.34744900	XM_006523531	Promoter-TSS	C4b	-
chr17.34752701.34752800	XM_006523531	Intergenic	-	C4b
chr17.34755901.34756000	XM_006523531	Intergenic	-	C4b
chr17.34771201.34771300	XM_006523531	Intergenic	-	C4b
chr17.34776101.34776200	NM_009995	Intergenic	-	Cyp21a1
chr17.34776301.34776400	NM_009995	Intergenic	-	Cyp21a1
chr17.34793401.34793500	NM_009995	Intergenic	-	Cyp21a1
chr17.34793501.34793600	NM_009995	Intergenic	-	Cyp21a1
chr17.34800401.34800500	NM_009995	TTS	Cyp21a1	-
chr17.34800501.34800600	NM_009995	TTS	Cyp21a1	-
chr17.34800601.34800700	NM_009995	TTS	Cyp21a1	-
chr17.34800701.34800800	NM_009995	TTS	Cyp21a1	-
chr17.34800801.34800900	NM_009995	TTS	Cyp21a1	-
chr17.34806501.34806600	NM_009995	Intergenic	-	Cyp21a1
chr17.34806601.34806700	NM_009995	Intergenic	-	Cyp21a1
chr17.3480701.3480800	XM_006523225	Intron	Tiam2	-
chr17.3480801.3480900	XM_006523225	Intron	Tiam2	-
chr17.34811701.34811800	NM_009995	Intron	Cyp21a1	-
chr17.34811801.34811900	NM_009995	Exon	Cyp21a1	-
chr17.34814301.34814400	NM_011413	Exon	C4a	-
chr17.34814401.34814500	NM_011413	Intron	C4a	-
chr17.34814501.34814600	NM_011413	Exon	C4a	-
chr17.34814601.34814700	NM_011413	Exon	C4a	-
chr17.34823401.34823500	NM_011413	Promoter-TSS	C4a	-
chr17.34824401.34824500	NM_011413	Promoter-TSS	C4a	-
chr17.34824501.34824600	NM_011413	Exon	C4a	-
chr17.34825901.34826000	NM_011413	Intron	C4a	-
chr17.34826001.34826100	NM_011413	Intron	C4a	-
chr17.34827001.34827100	NM_011413	Intron	C4a	-
chr17.34829801.34829900	NM_011413	Intron	C4a	-
chr17.34830001.34830100	NM_011413	Intron	C4a	-
chr17.34830101.34830200	NM_011413	Intron	C4a	-
chr17.34832001.34832100	XM_006524640	Exon	Stk19	-
chr17.34836201.34836300	XM_006524640	Promoter-TSS	Stk19	-
chr17.34836301.34836400	XM_006524640	Promoter-TSS	Stk19	-
chr17.34836401.34836500	XM_006524640	Promoter-TSS	Stk19	-
chr17.34836501.34836600	XM_006524640	Promoter-TSS	Stk19	-
chr17.34836601.34836700	XM_006524640	Promoter-TSS	Stk19	-
chr17.34836701.34836800	XM_006524640	Promoter-TSS	Stk19	-
chr17.34836801.34836900	XM_006524640	Promoter-TSS	Stk19	-
chr17.34836901.34837000	XM_006524640	Promoter-TSS	Stk19	-
chr17.34837001.34837100	XM_006523486	Promoter-TSS	Dxo	-
chr17.34837101.34837200	XM_006523486	Promoter-TSS	Dxo	-
chr17.34837201.34837300	XM_006523486	Promoter-TSS	Dxo	-
chr17.34837301.34837400	XM_006523486	Promoter-TSS	Dxo	-
chr17.34837401.34837500	XM_006523486	Promoter-TSS	Dxo	-
chr17.34837501.34837600	XM_006523486	Promoter-TSS	Dxo	-
chr17.34837601.34837700	XM_006523486	Promoter-TSS	Dxo	-
chr17.34837801.34837900	XM_006523486	Promoter-TSS	Dxo	-
chr17.34837901.34838000	XM_006523486	Exon	Dxo	-
chr17.34838001.34838100	XM_006523486	Exon	Dxo	-
chr17.34838101.34838200	XM_006523486	Intron	Dxo	-
chr17.34838201.34838300	XM_006523486	TTS	Dxo	-
chr17.34838301.34838400	XM_006523486	TTS	Dxo	-
chr17.34838401.34838500	XM_006523486	TTS	Dxo	-
chr17.34840001.34840100	NR_105937	TTS	Mir6971	-
chr17.34840101.34840200	NR_105937	TTS	Mir6971	-
chr17.34842901.34843000	NR_105937	Exon	Mir6971	-
chr17.34843001.34843100	NR_105937	Intron	Mir6971	-
chr17.34845201.34845300	NR_105936	Promoter-TSS	Mir6970	-
chr17.34845301.34845400	NR_105936	Promoter-TSS	Mir6970	-
chr17.34850301.34850400	XM_006524372	Promoter-TSS	Nelfe	-
chr17.34850401.34850500	XM_006524372	Promoter-TSS	Nelfe	-
chr17.34850501.34850600	XM_006524372	Promoter-TSS	Nelfe	-
chr17.34850601.34850700	XM_006524372	Promoter-TSS	Nelfe	-
chr17.34850701.34850800	XM_006524372	Promoter-TSS	Nelfe	-
chr17.34850801.34850900	XM_006524372	Promoter-TSS	Nelfe	-
chr17.34851001.34851100	XM_006524372	Promoter-TSS	Nelfe	-
chr17.34853801.34853900	XM_006524372	Exon	Nelfe	-
chr17.34853901.34854000	XM_006524372	Exon	Nelfe	-
chr17.3485901.3486000	XM_006523225	Intron	Tiam2	-
chr17.34863101.34863200	XM_006523671	Promoter-TSS	Cfb	-
chr17.34863201.34863300	XM_006523671	Promoter-TSS	Cfb	-
chr17.34879701.34879800	XM_006523530	Intron	C2	-
chr17.34888301.34888400	XM_006523890	Intergenic	-	Zbtb12
chr17.34893901.34894000	XM_006523890	Promoter-TSS	Zbtb12	-
chr17.34894001.34894100	XM_006523890	Promoter-TSS	Zbtb12	-
chr17.34894101.34894200	XM_006523890	Promoter-TSS	Zbtb12	-
chr17.34894201.34894300	XM_006523890	Promoter-TSS	Zbtb12	-
chr17.34894301.34894400	XM_006523890	Promoter-TSS	Zbtb12	-
chr17.34894401.34894500	XM_006523890	Promoter-TSS	Zbtb12	-
chr17.34894501.34894600	XM_006523890	Promoter-TSS	Zbtb12	-
chr17.34894601.34894700	XM_006523890	Promoter-TSS	Zbtb12	-
chr17.34894701.34894800	XM_006523890	5'UTR	Zbtb12	-
chr17.34894801.34894900	XM_006523890	Intron	Zbtb12	-
chr17.34895001.34895100	XM_006523890	Intron	Zbtb12	-
chr17.34895401.34895500	XM_006523890	Exon	Zbtb12	-
chr17.34895501.34895600	XM_006523890	Exon	Zbtb12	-
chr17.34895601.34895700	XM_006523890	Exon	Zbtb12	-
chr17.34895701.34895800	XM_006523890	Exon	Zbtb12	-
chr17.34895801.34895900	XM_006523890	Exon	Zbtb12	-
chr17.34895901.34896000	XM_006523890	Exon	Zbtb12	-
chr17.34896001.34896100	XM_006523890	Exon	Zbtb12	-
chr17.34896401.34896500	XM_006523890	Exon	Zbtb12	-
chr17.34896501.34896600	XM_006523481	Exon	Ehmt2	-
chr17.34896601.34896700	XM_006523481	3'UTR	Ehmt2	-
chr17.34898301.34898400	XM_006523481	Promoter-TSS	Ehmt2	-
chr17.34898401.34898500	XM_006523481	Promoter-TSS	Ehmt2	-
chr17.34898501.34898600	XM_006523481	Promoter-TSS	Ehmt2	-
chr17.34898601.34898700	XM_006523481	Promoter-TSS	Ehmt2	-
chr17.34898701.34898800	XM_006523481	Promoter-TSS	Ehmt2	-
chr17.34899001.34899100	XM_006523481	Promoter-TSS	Ehmt2	-
chr17.34899101.34899200	XM_006523481	Exon	Ehmt2	-
chr17.34899201.34899300	XM_006523481	Exon	Ehmt2	-
chr17.34899301.34899400	XM_006523481	Intron	Ehmt2	-
chr17.34899401.34899500	XM_006523481	Exon	Ehmt2	-
chr17.34899901.34900000	XM_006523481	Intron	Ehmt2	-
chr17.34904801.34904900	XM_006523481	Intron	Ehmt2	-
chr17.34905301.34905400	XM_006523481	Exon	Ehmt2	-
chr17.34905401.34905500	XM_006523481	Exon	Ehmt2	-
chr17.34905501.34905600	XM_006523481	Intron	Ehmt2	-
chr17.34905701.34905800	XM_006523481	Intron	Ehmt2	-
chr17.34906401.34906500	XM_006523481	Exon	Ehmt2	-
chr17.34906601.34906700	XM_006523481	Intron	Ehmt2	-
chr17.34906701.34906800	XM_006524885	Exon	Slc44a4	-
chr17.34911501.34911600	XM_006524885	Intron	Slc44a4	-
chr17.34912801.34912900	XM_006524885	Intron	Slc44a4	-
chr17.34914401.34914500	XM_006524885	Promoter-TSS	Slc44a4	-
chr17.34915601.34915700	XM_006524885	Intron	Slc44a4	-
chr17.34915701.34915800	XM_006524885	Intron	Slc44a4	-
chr17.3491901.3492000	XM_006523225	Intron	Tiam2	-
chr17.34921901.34922000	XM_006524885	Exon	Slc44a4	-
chr17.34927601.34927700	NM_010893	Intron	Neu1	-
chr17.34927701.34927800	NM_010893	Exon	Neu1	-
chr17.34927801.34927900	NM_010893	Exon	Neu1	-
chr17.34927901.34928000	NM_010893	Intron	Neu1	-
chr17.34928001.34928100	NM_010893	Exon	Neu1	-
chr17.34931101.34931200	NM_010893	Promoter-TSS	Neu1	-
chr17.34931201.34931300	NM_010893	Promoter-TSS	Neu1	-
chr17.34931301.34931400	NM_010893	Promoter-TSS	Neu1	-
chr17.34932101.34932200	NM_010893	Intron	Neu1	-
chr17.34932201.34932300	NM_010893	Intron	Neu1	-
chr17.34934001.34934100	NM_010893	Exon	Neu1	-
chr17.34934201.34934300	NM_010893	Intron	Neu1	-
chr17.34934301.34934400	NM_010893	Exon	Neu1	-
chr17.34934501.34934600	NM_010893	Intron	Neu1	-
chr17.34934601.34934700	NM_010893	Exon	Neu1	-
chr17.34934701.34934800	NM_010893	Exon	Neu1	-
chr17.34952001.34952100	NR_015536	Intron	1110038B12Rik	-
chr17.34952101.34952200	NR_015536	Non-Coding	1110038B12Rik	-
chr17.34952201.34952300	NR_015536	Intron	1110038B12Rik	-
chr17.34952301.34952400	NR_015536	Intron	1110038B12Rik	-
chr17.34952401.34952500	NR_015536	Promoter-TSS	1110038B12Rik	-
chr17.34952501.34952600	NR_015536	Promoter-TSS	1110038B12Rik	-
chr17.34957501.34957600	NM_010478	Exon	Hspa1b	-
chr17.34957601.34957700	NM_010478	Exon	Hspa1b	-
chr17.34958201.34958300	NM_010478	Exon	Hspa1b	-
chr17.34959001.34959100	NM_010478	5'UTR	Hspa1b	-
chr17.34959101.34959200	NM_010478	Promoter-TSS	Hspa1b	-
chr17.34959201.34959300	NM_010478	Promoter-TSS	Hspa1b	-
chr17.34970401.34970500	NM_010479	Exon	Hspa1a	-
chr17.34970501.34970600	NM_010479	Exon	Hspa1a	-
chr17.34971901.34972000	NM_010479	Promoter-TSS	Hspa1a	-
chr17.34972001.34972100	NM_010479	Promoter-TSS	Hspa1a	-
chr17.34972101.34972200	NM_010479	Promoter-TSS	Hspa1a	-
chr17.34972601.34972700	NM_013558	Promoter-TSS	Hspa1l	-
chr17.34978301.34978400	NM_001110101	Exon	Lsm2	-
chr17.34978401.34978500	NM_001110101	Exon	Lsm2	-
chr17.34981801.34981900	NM_001110101	Promoter-TSS	Lsm2	-
chr17.34981901.34982000	NM_001110101	Promoter-TSS	Lsm2	-
chr17.34982001.34982100	NM_001110101	Promoter-TSS	Lsm2	-
chr17.34982101.34982200	NM_001110101	Promoter-TSS	Lsm2	-
chr17.34982201.34982300	NM_001110101	5'UTR	Lsm2	-
chr17.34982301.34982400	NM_001110101	Exon	Lsm2	-
chr17.34982701.34982800	NM_001110101	Intron	Lsm2	-
chr17.34982801.34982900	NM_001110101	Intron	Lsm2	-
chr17.34983101.34983200	NM_001110101	Intron	Lsm2	-
chr17.35000301.35000400	XM_006524052	Promoter-TSS	Vars	-
chr17.35000401.35000500	XM_006524052	Promoter-TSS	Vars	-
chr17.35000801.35000900	XM_006524052	Promoter-TSS	Vars	-
chr17.35000901.35001000	XM_006524052	Promoter-TSS	Vars	-
chr17.35001201.35001300	XM_006524052	Intron	Vars	-
chr17.35001301.35001400	XM_006524052	Intron	Vars	-
chr17.35001401.35001500	XM_006524052	Exon	Vars	-
chr17.35001501.35001600	XM_006524052	Exon	Vars	-
chr17.35001601.35001700	XM_006524052	Exon	Vars	-
chr17.35005401.35005500	XM_006524052	Intron	Vars	-
chr17.35005501.35005600	XM_006524052	Exon	Vars	-
chr17.35005601.35005700	XM_006524052	Intron	Vars	-
chr17.35005801.35005900	XM_006524052	Intron	Vars	-
chr17.35011601.35011700	XM_006524373	Exon	Vwa7	-
chr17.35011701.35011800	XM_006524373	Intron	Vwa7	-
chr17.35011801.35011900	XM_006524373	Exon	Vwa7	-
chr17.35011901.35012000	XM_006524373	Intron	Vwa7	-
chr17.35012001.35012100	XM_006524373	Intron	Vwa7	-
chr17.35012501.35012600	XM_006524373	Exon	Vwa7	-
chr17.35012601.35012700	XM_006524373	Intron	Vwa7	-
chr17.35012701.35012800	XM_006524373	Exon	Vwa7	-
chr17.35016401.35016500	XM_006524373	Promoter-TSS	Vwa7	-
chr17.35016501.35016600	XM_006524373	Promoter-TSS	Vwa7	-
chr17.35017601.35017700	XM_006524373	Intron	Vwa7	-
chr17.35025001.35025100	XM_006525138	TTS	Sapcd1	-
chr17.35031401.35031500	XM_006525138	Exon	Sapcd1	-
chr17.35039301.35039400	XM_006523770	Intron	Msh5	-
chr17.35039401.35039500	XM_006523770	Intron	Msh5	-
chr17.35050201.35050300	NM_033444	Promoter-TSS	Clic1	-
chr17.35050301.35050400	NM_033444	5'UTR	Clic1	-
chr17.35050401.35050500	NM_033444	Exon	Clic1	-
chr17.35051401.35051500	NM_033444	Intron	Clic1	-
chr17.35058501.35058600	XM_006524612	Promoter-TSS	Ddah2	-
chr17.35059101.35059200	XM_006524612	TTS	Ddah2	-
chr17.35059301.35059400	XM_006524612	TTS	Ddah2	-
chr17.35059401.35059500	XM_006524612	TTS	Ddah2	-
chr17.35060301.35060400	XM_006524612	Exon	Ddah2	-
chr17.35060401.35060500	XM_006524612	Exon	Ddah2	-
chr17.35060601.35060700	XM_006524612	Exon	Ddah2	-
chr17.35060701.35060800	XM_006524612	Intron	Ddah2	-
chr17.35060801.35060900	XM_006524612	Exon	Ddah2	-
chr17.35060901.35061000	XM_006524612	Intron	Ddah2	-
chr17.35061001.35061100	XM_006524612	Exon	Ddah2	-
chr17.35064401.35064500	NR_001462	Promoter-TSS	G6bos	-
chr17.35065601.35065700	XM_006523419	TTS	G6b	-
chr17.35065701.35065800	XM_006523419	TTS	G6b	-
chr17.35065801.35065900	XM_006523419	TTS	G6b	-
chr17.35068001.35068100	NM_023463	Intron	Ly6g6c	-
chr17.35068101.35068200	NM_023463	Intron	Ly6g6c	-
chr17.35068201.35068300	NM_023463	Intron	Ly6g6c	-
chr17.35068301.35068400	NM_023463	Intron	Ly6g6c	-
chr17.35068401.35068500	NM_023463	Intron	Ly6g6c	-
chr17.35068501.35068600	NM_023463	Intron	Ly6g6c	-
chr17.35068701.35068800	NM_023463	Intron	Ly6g6c	-
chr17.35068901.35069000	NM_023463	Exon	Ly6g6c	-
chr17.35078301.35078400	XM_006524886	3'UTR	Ly6g6e	-
chr17.35078401.35078500	XM_006524886	3'UTR	Ly6g6e	-
chr17.35089401.35089500	XM_006523891	Exon	Abhd16a	-
chr17.35089501.35089600	XM_006523891	Intron	Abhd16a	-
chr17.35093701.35093800	XM_006523891	Intron	Abhd16a	-
chr17.35096401.35096500	XM_006523891	Intron	Abhd16a	-
chr17.35096501.35096600	XM_006523891	Exon	Abhd16a	-
chr17.35101601.35101700	NM_148947	Intron	Ly6g5c	-
chr17.35101701.35101800	NM_148947	Intron	Ly6g5c	-
chr17.35101801.35101900	NM_148947	Exon	Ly6g5c	-
chr17.35101901.35102000	NM_148947	Intron	Ly6g5c	-
chr17.35111701.35111800	NM_148947	Intron	Ly6g5c	-
chr17.35120701.35120800	XM_006523575	Promoter-TSS	Csnk2b	-
chr17.35120801.35120900	XM_006523575	Promoter-TSS	Csnk2b	-
chr17.35120901.35121000	XM_006523575	Promoter-TSS	Csnk2b	-
chr17.35121001.35121100	XM_006523575	Promoter-TSS	Csnk2b	-
chr17.35121101.35121200	XM_006523575	Promoter-TSS	Csnk2b	-
chr17.35121201.35121300	XM_006523575	Promoter-TSS	Csnk2b	-
chr17.35121301.35121400	XM_006523575	Promoter-TSS	Csnk2b	-
chr17.35121401.35121500	XM_006523575	Promoter-TSS	Csnk2b	-
chr17.35121501.35121600	XM_006525181	Promoter-TSS	Gpank1	-
chr17.35121601.35121700	XM_006525181	Promoter-TSS	Gpank1	-
chr17.35123101.35123200	XM_006525181	Exon	Gpank1	-
chr17.35124401.35124500	XM_006525181	Exon	Gpank1	-
chr17.35124501.35124600	XM_006525181	Exon	Gpank1	-
chr17.35126201.35126300	NM_033477	Promoter-TSS	D17H6S53E	-
chr17.35126301.35126400	NM_033477	Promoter-TSS	D17H6S53E	-
chr17.35127001.35127100	NM_033477	5'UTR	D17H6S53E	-
chr17.35127101.35127200	NM_033477	Exon	D17H6S53E	-
chr17.35127201.35127300	NM_033477	Exon	D17H6S53E	-
chr17.35133601.35133700	XM_006524109	Intergenic	-	Bag6
chr17.35134801.35134900	XM_006524109	Promoter-TSS	Bag6	-
chr17.35135101.35135200	XM_006524109	Promoter-TSS	Bag6	-
chr17.35135201.35135300	XM_006524109	Promoter-TSS	Bag6	-
chr17.35135301.35135400	XM_006524109	Promoter-TSS	Bag6	-
chr17.35135401.35135500	XM_006524109	Promoter-TSS	Bag6	-
chr17.35135501.35135600	XM_006524109	Promoter-TSS	Bag6	-
chr17.35135701.35135800	XM_006524109	Promoter-TSS	Bag6	-
chr17.35138401.35138500	XM_006524109	Exon	Bag6	-
chr17.35145201.35145300	XM_006524109	Intron	Bag6	-
chr17.35145301.35145400	XM_006524109	Exon	Bag6	-
chr17.35153201.35153300	XM_006524620	Exon	Prrc2a	-
chr17.35153301.35153400	XM_006524620	Exon	Prrc2a	-
chr17.35153801.35153900	XM_006524620	Intron	Prrc2a	-
chr17.35155401.35155500	XM_006524620	Exon	Prrc2a	-
chr17.35155501.35155600	XM_006524620	Exon	Prrc2a	-
chr17.35156901.35157000	XM_006524620	Exon	Prrc2a	-
chr17.35157001.35157100	XM_006524620	Exon	Prrc2a	-
chr17.35157101.35157200	XM_006524620	Exon	Prrc2a	-
chr17.35157801.35157900	XM_006524620	Intron	Prrc2a	-
chr17.35157901.35158000	XM_006524620	Exon	Prrc2a	-
chr17.35161101.35161200	XM_006524620	Exon	Prrc2a	-
chr17.35161201.35161300	XM_006524620	Intron	Prrc2a	-
chr17.35161301.35161400	XM_006524620	Exon	Prrc2a	-
chr17.35164401.35164500	XM_006524620	Intron	Prrc2a	-
chr17.35164501.35164600	XM_006524620	Intron	Prrc2a	-
chr17.35164701.35164800	XM_006524620	5'UTR	Prrc2a	-
chr17.35164801.35164900	XM_006524620	Promoter-TSS	Prrc2a	-
chr17.35164901.35165000	XM_006524620	Promoter-TSS	Prrc2a	-
chr17.35165001.35165100	XM_006524620	Promoter-TSS	Prrc2a	-
chr17.35165101.35165200	XM_006524620	Promoter-TSS	Prrc2a	-
chr17.35165201.35165300	XM_006524620	Promoter-TSS	Prrc2a	-
chr17.35172901.35173000	XM_006523502	Intron	Aif1	-
chr17.35179501.35179600	XM_006523502	Intergenic	-	Aif1
chr17.35188101.35188200	NM_010734	Intron	Lst1	-
chr17.35195501.35195600	NR_105939	TTS	Mir6973a	-
chr17.35195601.35195700	NR_105939	TTS	Mir6973a	-
chr17.35195701.35195800	NR_105939	TTS	Mir6973a	-
chr17.35195801.35195900	NR_105939	TTS	Mir6973a	-
chr17.35195901.35196000	NR_105939	TTS	Mir6973a	-
chr17.35196001.35196100	NR_105939	Exon	Mir6973a	-
chr17.35196101.35196200	NR_105939	3'UTR	Mir6973a	-
chr17.35196201.35196300	NR_105939	TTS	Mir6973a	-
chr17.35203001.35203100	NM_001278601	TTS	Tnf	-
chr17.35219201.35219300	XM_006523731	TTS	Lta	-
chr17.35220701.35220800	XM_006523790	Exon	Nfkbil1	-
chr17.35220801.35220900	XM_006523790	Exon	Nfkbil1	-
chr17.35220901.35221000	XM_006523790	Exon	Nfkbil1	-
chr17.35226901.35227000	XM_006523790	Intron	Nfkbil1	-
chr17.35233801.35233900	XM_006523790	Intron	Nfkbil1	-
chr17.35235701.35235800	XM_006523790	Promoter-TSS	Nfkbil1	-
chr17.35235801.35235900	XM_006523790	Promoter-TSS	Nfkbil1	-
chr17.35241601.35241700	NM_001252457	Promoter-TSS	Ddx39b	-
chr17.35241701.35241800	NM_001252457	Promoter-TSS	Ddx39b	-
chr17.35241801.35241900	NM_001252457	Promoter-TSS	Ddx39b	-
chr17.35241901.35242000	NM_001252457	Promoter-TSS	Ddx39b	-
chr17.35242001.35242100	NM_001252457	Promoter-TSS	Ddx39b	-
chr17.35242101.35242200	NM_001252457	Promoter-TSS	Ddx39b	-
chr17.35242201.35242300	NM_001252457	Promoter-TSS	Ddx39b	-
chr17.35242301.35242400	NM_001252457	Promoter-TSS	Ddx39b	-
chr17.35242401.35242500	NM_001252457	Promoter-TSS	Ddx39b	-
chr17.35242501.35242600	NM_001252457	Promoter-TSS	Ddx39b	-
chr17.35243201.35243300	NM_001252457	Promoter-TSS	Ddx39b	-
chr17.35243301.35243400	NM_001252457	Promoter-TSS	Ddx39b	-
chr17.35243401.35243500	NR_105941	Promoter-TSS	Mir6975	-
chr17.35249201.35249300	NR_106169	Intron	Mir8094	-
chr17.35249301.35249400	NR_106169	Intron	Mir8094	-
chr17.35249401.35249500	NR_106169	Intron	Mir8094	-
chr17.35262601.35262700	NM_010380	Promoter-TSS	H2-D1	-
chr17.35262901.35263000	NM_010380	Promoter-TSS	H2-D1	-
chr17.35263001.35263100	NM_010380	Promoter-TSS	H2-D1	-
chr17.35263101.35263200	NM_001267808	Promoter-TSS	H2-L	-
chr17.35263201.35263300	NM_001267808	Intron	H2-L	-
chr17.35263301.35263400	NM_001267808	Intron	H2-L	-
chr17.35263401.35263500	NM_001267808	Exon	H2-L	-
chr17.35263501.35263600	NM_001267808	Exon	H2-L	-
chr17.35263601.35263700	NM_001267808	Intron	H2-L	-
chr17.35263701.35263800	NM_001267808	Intron	H2-L	-
chr17.35275301.35275400	NM_001267808	Intergenic	-	H2-L
chr17.35277001.35277100	NM_001267808	Intergenic	-	H2-L
chr17.35279101.35279200	NM_001267808	Intergenic	-	H2-L
chr17.35279201.35279300	NM_001267808	Intergenic	-	H2-L
chr17.35282201.35282300	NM_001267808	Intergenic	-	H2-L
chr17.35282301.35282400	NM_001267808	Intergenic	-	H2-L
chr17.35302301.35302400	XM_006523687	Intergenic	-	H2-Q1
chr17.35302401.35302500	XM_006523687	Intergenic	-	H2-Q1
chr17.35304101.35304200	XM_006523687	Intergenic	-	H2-Q1
chr17.35304201.35304300	XM_006523687	Intergenic	-	H2-Q1
chr17.35306301.35306400	XM_006523687	Intergenic	-	H2-Q1
chr17.35320601.35320700	XM_006523687	Promoter-TSS	H2-Q1	-
chr17.35320701.35320800	XM_006523687	Intron	H2-Q1	-
chr17.35320801.35320900	XM_006523687	Exon	H2-Q1	-
chr17.35320901.35321000	XM_006523687	Exon	H2-Q1	-
chr17.35321001.35321100	XM_006523687	Exon	H2-Q1	-
chr17.35321101.35321200	XM_006523687	Intron	H2-Q1	-
chr17.35327201.35327300	XM_006523687	Intergenic	-	H2-Q1
chr17.35342501.35342600	XM_006523697	Intron	H2-Q2	-
chr17.35342601.35342700	XM_006523697	Exon	H2-Q2	-
chr17.35342701.35342800	XM_006523697	Exon	H2-Q2	-
chr17.35342801.35342900	XM_006523697	Exon	H2-Q2	-
chr17.35342901.35343000	XM_006523697	Intron	H2-Q2	-
chr17.35343001.35343100	XM_006523697	Intron	H2-Q2	-
chr17.35348701.35348800	XM_006523697	Intergenic	-	H2-Q2
chr17.35359201.35359300	XM_006523697	Intergenic	-	H2-Q2
chr17.35359301.35359400	XM_006523697	Intergenic	-	H2-Q2
chr17.35359501.35359600	XM_006523697	Intergenic	-	H2-Q2
chr17.35375201.35375300	XM_006536541	Intergenic	-	H2-Q4
chr17.35375301.35375400	XM_006536541	Intergenic	-	H2-Q4
chr17.35379501.35379600	XM_006536541	Promoter-TSS	H2-Q4	-
chr17.35379601.35379700	XM_006536541	Promoter-TSS	H2-Q4	-
chr17.35379701.35379800	XM_006536541	Intron	H2-Q4	-
chr17.35379901.35380000	XM_006536541	Exon	H2-Q4	-
chr17.35380001.35380100	XM_006536541	Exon	H2-Q4	-
chr17.35380101.35380200	XM_006536541	Exon	H2-Q4	-
chr17.35380201.35380300	XM_006536541	Intron	H2-Q4	-
chr17.35380301.35380400	XM_006536541	Intron	H2-Q4	-
chr17.35394101.35394200	NR_051981	Promoter-TSS	H2-Q5	-
chr17.35394201.35394300	NR_051981	Intron	H2-Q5	-
chr17.35394401.35394500	NR_051981	Non-Coding	H2-Q5	-
chr17.35394501.35394600	NR_051981	Non-Coding	H2-Q5	-
chr17.35394601.35394700	NR_051981	Intron	H2-Q5	-
chr17.35424701.35424800	NM_023124	Promoter-TSS	H2-Q8	-
chr17.35424801.35424900	NM_023124	Promoter-TSS	H2-Q8	-
chr17.35424901.35425000	XM_006523483	Promoter-TSS	H2-Q6	-
chr17.35425101.35425200	XM_006523483	Exon	H2-Q6	-
chr17.35425201.35425300	XM_006523483	Exon	H2-Q6	-
chr17.35425301.35425400	XM_006523483	Exon	H2-Q6	-
chr17.35425801.35425900	XM_006523483	Intron	H2-Q6	-
chr17.35439001.35439100	XR_385291	Promoter-TSS	H2-Q7	-
chr17.35439201.35439300	NM_001201460	Promoter-TSS	H2-Q9	-
chr17.35439301.35439400	NM_001201460	Intron	H2-Q9	-
chr17.35439401.35439500	NM_001201460	Intron	H2-Q9	-
chr17.35439501.35439600	NM_001201460	Exon	H2-Q9	-
chr17.35439601.35439700	NM_001201460	Exon	H2-Q9	-
chr17.35439701.35439800	NM_001201460	Intron	H2-Q9	-
chr17.35469401.35469500	XM_006523695	Promoter-TSS	H2-Q10	-
chr17.35469601.35469700	XM_006523695	Promoter-TSS	H2-Q10	-
chr17.35469801.35469900	XM_006523695	Promoter-TSS	H2-Q10	-
chr17.35470001.35470100	XM_006523695	Promoter-TSS	H2-Q10	-
chr17.35470101.35470200	XM_006523695	Promoter-TSS	H2-Q10	-
chr17.35470201.35470300	XM_006523695	Intron	H2-Q10	-
chr17.35470401.35470500	XM_006523695	Exon	H2-Q10	-
chr17.35470501.35470600	XM_006523695	Exon	H2-Q10	-
chr17.35470601.35470700	XM_006523695	Intron	H2-Q10	-
chr17.35490401.35490500	NM_001252452	Intergenic	-	Pou5f1
chr17.35490501.35490600	NM_001252452	Intergenic	-	Pou5f1
chr17.35506001.35506100	NM_001252452	Promoter-TSS	Pou5f1	-
chr17.35506101.35506200	NM_001252452	Exon	Pou5f1	-
chr17.35507201.35507300	NM_001252452	Intron	Pou5f1	-
chr17.35507301.35507400	NM_001252452	Intron	Pou5f1	-
chr17.35508001.35508100	NM_001252452	Promoter-TSS	Pou5f1	-
chr17.35508101.35508200	NM_001252452	Promoter-TSS	Pou5f1	-
chr17.35514501.35514600	XM_006523453	Exon	Tcf19	-
chr17.35514601.35514700	XM_006523453	Exon	Tcf19	-
chr17.35515701.35515800	XM_006523453	Intron	Tcf19	-
chr17.35515901.35516000	XM_006523453	Exon	Tcf19	-
chr17.35516901.35517000	XM_006523453	Promoter-TSS	Tcf19	-
chr17.35517001.35517100	NM_146248	Promoter-TSS	Cchcr1	-
chr17.35517101.35517200	NM_146248	Promoter-TSS	Cchcr1	-
chr17.35517301.35517400	NM_146248	Promoter-TSS	Cchcr1	-
chr17.35517401.35517500	NM_146248	Promoter-TSS	Cchcr1	-
chr17.35517601.35517700	NM_146248	Promoter-TSS	Cchcr1	-
chr17.35520901.35521000	NM_146248	Exon	Cchcr1	-
chr17.35521001.35521100	NM_146248	Exon	Cchcr1	-
chr17.3552201.3552300	XM_006523220	Intron	Tfb1m	-
chr17.35529401.35529500	XM_006524704	Intron	Psors1c2	-
chr17.35530201.35530300	XM_006524704	Exon	Psors1c2	-
chr17.35530301.35530400	XM_006524704	Intron	Psors1c2	-
chr17.35530401.35530500	XM_006524704	Exon	Psors1c2	-
chr17.35530501.35530600	XM_006524704	Exon	Psors1c2	-
chr17.35530601.35530700	XM_006524704	Intron	Psors1c2	-
chr17.35541501.35541600	XM_006524704	Intergenic	-	Psors1c2
chr17.35541601.35541700	XM_006524704	Intergenic	-	Psors1c2
chr17.35551801.35551900	XM_006524543	Promoter-TSS	Cdsn	-
chr17.35552001.35552100	XM_006524543	Promoter-TSS	Cdsn	-
chr17.35554901.35555000	XM_006524543	Exon	Cdsn	-
chr17.35555001.35555100	XM_006524543	Exon	Cdsn	-
chr17.35555101.35555200	XM_006524543	Exon	Cdsn	-
chr17.35555201.35555300	XM_006524543	Exon	Cdsn	-
chr17.35555301.35555400	XM_006524543	Exon	Cdsn	-
chr17.35557601.35557700	XM_006524543	TTS	Cdsn	-
chr17.35568701.35568800	NM_175148	Exon	2300002M23Rik	-
chr17.35568901.35569000	NM_175148	TTS	2300002M23Rik	-
chr17.3557101.3557200	XM_006523220	Promoter-TSS	Tfb1m	-
chr17.3557301.3557400	XM_006523220	Promoter-TSS	Tfb1m	-
chr17.3557401.3557500	XM_006523220	Promoter-TSS	Tfb1m	-
chr17.3557501.3557600	XM_006523220	Promoter-TSS	Tfb1m	-
chr17.35575501.35575600	NM_175148	Intergenic	-	2300002M23Rik
chr17.35575601.35575700	NM_175148	Intergenic	-	2300002M23Rik
chr17.35575701.35575800	NM_175148	Intergenic	-	2300002M23Rik
chr17.35575801.35575900	NM_175148	Intergenic	-	2300002M23Rik
chr17.35575901.35576000	NM_175148	Intergenic	-	2300002M23Rik
chr17.3557601.3557700	XM_006523220	Promoter-TSS	Tfb1m	-
chr17.3557701.3557800	XM_006523220	Promoter-TSS	Tfb1m	-
chr17.35581801.35581900	NM_175148	Intergenic	-	2300002M23Rik
chr17.35603601.35603700	NM_001244654	Intergenic	-	Gm9573
chr17.35603701.35603800	NM_001244654	Intergenic	-	Gm9573
chr17.35639101.35639200	XM_006524336	Intron	Dpcr1	-
chr17.35661901.35662000	XM_006524866	Exon	Vars2	-
chr17.35662001.35662100	XM_006524866	Intron	Vars2	-
chr17.35664001.35664100	XM_006524866	Intron	Vars2	-
chr17.35665801.35665900	XM_006524866	Exon	Vars2	-
chr17.35665901.35666000	XM_006524866	Intron	Vars2	-
chr17.35666001.35666100	XM_006524866	Intron	Vars2	-
chr17.35666101.35666200	XM_006524866	Exon	Vars2	-
chr17.35667201.35667300	XM_006524866	TTS	Vars2	-
chr17.35667301.35667400	XM_006524866	TTS	Vars2	-
chr17.35667401.35667500	XM_006524866	TTS	Vars2	-
chr17.35667501.35667600	XM_006524866	Promoter-TSS	Vars2	-
chr17.35667601.35667700	XM_006524866	Promoter-TSS	Vars2	-
chr17.35669201.35669300	XM_006524866	Intron	Vars2	-
chr17.35669601.35669700	XM_006524866	Exon	Vars2	-
chr17.35669701.35669800	XM_006524866	Exon	Vars2	-
chr17.35670701.35670800	XM_006523668	Intron	Gtf2h4	-
chr17.35670801.35670900	XM_006523668	Intron	Gtf2h4	-
chr17.35670901.35671000	XM_006523668	Exon	Gtf2h4	-
chr17.35673501.35673600	XM_006523668	Intron	Gtf2h4	-
chr17.35673801.35673900	XM_006523668	Promoter-TSS	Gtf2h4	-
chr17.35673901.35674000	XM_006523668	Promoter-TSS	Gtf2h4	-
chr17.35682301.35682400	XM_006523668	3'UTR	Gtf2h4	-
chr17.35682401.35682500	XM_006523668	Exon	Gtf2h4	-
chr17.35682501.35682600	XM_006523668	Intron	Gtf2h4	-
chr17.35682601.35682700	XM_006523668	Exon	Gtf2h4	-
chr17.35688501.35688600	XM_006523533	Exon	Ddr1	-
chr17.35688601.35688700	XM_006523533	Exon	Ddr1	-
chr17.35699901.35700000	XM_006523533	Intron	Ddr1	-
chr17.35700001.35700100	XM_006523533	Intron	Ddr1	-
chr17.35700101.35700200	XM_006523533	Intron	Ddr1	-
chr17.35700201.35700300	XM_006523533	Intron	Ddr1	-
chr17.35700301.35700400	XM_006523533	Intron	Ddr1	-
chr17.35700401.35700500	XM_006523533	5'UTR	Ddr1	-
chr17.35700701.35700800	XM_006523533	Promoter-TSS	Ddr1	-
chr17.35701201.35701300	XM_006523533	Promoter-TSS	Ddr1	-
chr17.35702101.35702200	XM_006523533	Promoter-TSS	Ddr1	-
chr17.35702201.35702300	XM_006523533	Promoter-TSS	Ddr1	-
chr17.35702301.35702400	XM_006523533	Promoter-TSS	Ddr1	-
chr17.35703901.35704000	XM_006523533	5'UTR	Ddr1	-
chr17.35704001.35704100	XM_006523533	Promoter-TSS	Ddr1	-
chr17.35766401.35766500	NR_045459	Intergenic	-	4833427F10Rik
chr17.35766501.35766600	NR_045459	Intergenic	-	4833427F10Rik
chr17.35779101.35779200	NR_045459	Intron	4833427F10Rik	-
chr17.35779401.35779500	NR_045459	Intron	4833427F10Rik	-
chr17.35804801.35804900	NM_133662	Intergenic	-	Ier3
chr17.35804901.35805000	NM_133662	Intergenic	-	Ier3
chr17.35810401.35810500	NM_133662	Intergenic	-	Ier3
chr17.35821301.35821400	NM_133662	Promoter-TSS	Ier3	-
chr17.35821401.35821500	NM_133662	Promoter-TSS	Ier3	-
chr17.35821501.35821600	NM_133662	Promoter-TSS	Ier3	-
chr17.35821601.35821700	NM_133662	Promoter-TSS	Ier3	-
chr17.35821701.35821800	NM_133662	Promoter-TSS	Ier3	-
chr17.35821801.35821900	NM_133662	Exon	Ier3	-
chr17.35821901.35822000	NM_133662	Intron	Ier3	-
chr17.35822001.35822100	NM_133662	Exon	Ier3	-
chr17.35822101.35822200	NM_133662	Exon	Ier3	-
chr17.35823501.35823600	XM_006523656	TTS	Flot1	-
chr17.35823601.35823700	XM_006523656	TTS	Flot1	-
chr17.35825401.35825500	XM_006523656	Exon	Flot1	-
chr17.35829401.35829500	XM_006523656	Intron	Flot1	-
chr17.35831001.35831100	NM_011655	Exon	Tubb5	-
chr17.35835101.35835200	NM_011655	Exon	Tubb5	-
chr17.35835201.35835300	NM_011655	Exon	Tubb5	-
chr17.35835301.35835400	NM_011655	Exon	Tubb5	-
chr17.35835401.35835500	NM_011655	Exon	Tubb5	-
chr17.35835501.35835600	NM_011655	Exon	Tubb5	-
chr17.35835601.35835700	NM_011655	Exon	Tubb5	-
chr17.35835801.35835900	NM_011655	Exon	Tubb5	-
chr17.35836701.35836800	NM_011655	Intron	Tubb5	-
chr17.35836801.35836900	NM_011655	Intron	Tubb5	-
chr17.35836901.35837000	NM_011655	Intron	Tubb5	-
chr17.35838001.35838100	NM_011655	Exon	Tubb5	-
chr17.35838101.35838200	NM_011655	5'UTR	Tubb5	-
chr17.35841301.35841400	XM_006524260	Promoter-TSS	Mdc1	-
chr17.35841401.35841500	XM_006524260	Promoter-TSS	Mdc1	-
chr17.35841501.35841600	XM_006524260	Promoter-TSS	Mdc1	-
chr17.35841601.35841700	XM_006524260	5'UTR	Mdc1	-
chr17.35841701.35841800	XM_006524260	Intron	Mdc1	-
chr17.35841801.35841900	XM_006524260	Intron	Mdc1	-
chr17.35841901.35842000	XM_006524260	Intron	Mdc1	-
chr17.35842001.35842100	XM_006524260	Intron	Mdc1	-
chr17.35842101.35842200	XM_006524260	Intron	Mdc1	-
chr17.35861501.35861600	XM_006523392	Intron	Nrm	-
chr17.35861601.35861700	XM_006523392	Intron	Nrm	-
chr17.35861701.35861800	XM_006523392	Intron	Nrm	-
chr17.35863501.35863600	XM_006525092	Exon	Ppp1r18	-
chr17.35863601.35863700	XM_006525092	Intron	Ppp1r18	-
chr17.35865801.35865900	XM_006525092	Promoter-TSS	Ppp1r18	-
chr17.35865901.35866000	XM_006525092	Promoter-TSS	Ppp1r18	-
chr17.35866001.35866100	XM_006525092	Promoter-TSS	Ppp1r18	-
chr17.35866101.35866200	XM_006525092	Promoter-TSS	Ppp1r18	-
chr17.35866201.35866300	XM_006525092	Promoter-TSS	Ppp1r18	-
chr17.35866301.35866400	XM_006525092	Promoter-TSS	Ppp1r18	-
chr17.35866401.35866500	XM_006525092	Promoter-TSS	Ppp1r18	-
chr17.35866501.35866600	XM_006525092	Promoter-TSS	Ppp1r18	-
chr17.35866701.35866800	XM_006525092	5'UTR	Ppp1r18	-
chr17.35866801.35866900	XM_006525092	5'UTR	Ppp1r18	-
chr17.35866901.35867000	XM_006525092	5'UTR	Ppp1r18	-
chr17.35867101.35867200	XM_006525092	5'UTR	Ppp1r18	-
chr17.35867201.35867300	XM_006525092	Exon	Ppp1r18	-
chr17.35867701.35867800	XM_006525092	Exon	Ppp1r18	-
chr17.35868401.35868500	XM_006525092	Exon	Ppp1r18	-
chr17.35868501.35868600	XM_006525092	Exon	Ppp1r18	-
chr17.35879901.35880000	XM_006524873	Exon	Dhx16	-
chr17.35880001.35880100	XM_006524873	Exon	Dhx16	-
chr17.35882801.35882900	XM_006524873	Exon	Dhx16	-
chr17.35887801.35887900	XM_006524873	Exon	Dhx16	-
chr17.35887901.35888000	XM_006524873	Exon	Dhx16	-
chr17.35888001.35888100	XM_006524873	Intron	Dhx16	-
chr17.35889501.35889600	XM_006524875	Exon	2310061I04Rik	-
chr17.35894901.35895000	XM_006524875	Exon	2310061I04Rik	-
chr17.35895001.35895100	XM_006524875	Exon	2310061I04Rik	-
chr17.35895801.35895900	XM_006524875	Exon	2310061I04Rik	-
chr17.35897001.35897100	XM_006524875	TTS	2310061I04Rik	-
chr17.35897101.35897200	XM_006524875	TTS	2310061I04Rik	-
chr17.35897201.35897300	XM_006524875	TTS	2310061I04Rik	-
chr17.35897301.35897400	XM_006524875	Promoter-TSS	2310061I04Rik	-
chr17.35897401.35897500	XM_006524875	Promoter-TSS	2310061I04Rik	-
chr17.35909801.35909900	XM_006524987	TTS	Atat1	-
chr17.35910001.35910100	XM_006524987	Promoter-TSS	Atat1	-
chr17.35916301.35916400	XM_006524807	Promoter-TSS	Mrps18b	-
chr17.35916401.35916500	XM_006524807	Promoter-TSS	Mrps18b	-
chr17.35916501.35916600	XM_006524807	Promoter-TSS	Mrps18b	-
chr17.35916601.35916700	XM_006524807	Promoter-TSS	Mrps18b	-
chr17.35916701.35916800	XM_006524807	Promoter-TSS	Mrps18b	-
chr17.35916801.35916900	XM_006524616	Promoter-TSS	Ppp1r10	-
chr17.35916901.35917000	XM_006524616	Promoter-TSS	Ppp1r10	-
chr17.35917001.35917100	XM_006524616	Promoter-TSS	Ppp1r10	-
chr17.35917101.35917200	XM_006524616	Promoter-TSS	Ppp1r10	-
chr17.35917201.35917300	XM_006524616	Promoter-TSS	Ppp1r10	-
chr17.35926201.35926300	NR_035445	Exon	Mir1894	-
chr17.35926401.35926500	NR_035445	Exon	Mir1894	-
chr17.35930401.35930500	NR_035445	Exon	Mir1894	-
chr17.35936701.35936800	NR_028278	Intergenic	-	Gm8801
chr17.35936801.35936900	NR_028278	Intergenic	-	Gm8801
chr17.35936901.35937000	NR_028278	Intergenic	-	Gm8801
chr17.35942601.35942700	NR_028278	Intergenic	-	Gm8801
chr17.35942701.35942800	NR_028278	Intergenic	-	Gm8801
chr17.35959101.35959200	NR_030608	Intron	Mir877	-
chr17.35959201.35959300	NR_030608	Exon	Mir877	-
chr17.35961101.35961200	NR_030608	Promoter-TSS	Mir877	-
chr17.35961201.35961300	NR_030608	Promoter-TSS	Mir877	-
chr17.35969501.35969600	XM_006524120	Intron	Abcf1	-
chr17.35969601.35969700	XM_006524120	Promoter-TSS	Abcf1	-
chr17.35969701.35969800	XM_006524120	Promoter-TSS	Abcf1	-
chr17.35969801.35969900	XM_006524120	Promoter-TSS	Abcf1	-
chr17.35970001.35970100	XM_006524120	Promoter-TSS	Abcf1	-
chr17.35973801.35973900	XM_006524120	Intron	Abcf1	-
chr17.35979101.35979200	XM_006525060	Promoter-TSS	Prr3	-
chr17.35979201.35979300	XM_006525060	Promoter-TSS	Prr3	-
chr17.35979301.35979400	XM_006525060	Promoter-TSS	Prr3	-
chr17.35979401.35979500	XM_006525060	Promoter-TSS	Prr3	-
chr17.35979601.35979700	XM_006525060	Promoter-TSS	Prr3	-
chr17.35979701.35979800	XM_006525060	Promoter-TSS	Prr3	-
chr17.35979801.35979900	XM_006525060	Promoter-TSS	Prr3	-
chr17.35979901.35980000	NM_008136	Promoter-TSS	Gnl1	-
chr17.35980001.35980100	NM_008136	Promoter-TSS	Gnl1	-
chr17.35980601.35980700	NM_008136	Promoter-TSS	Gnl1	-
chr17.35980701.35980800	NM_008136	Promoter-TSS	Gnl1	-
chr17.35981601.35981700	NM_008136	Intron	Gnl1	-
chr17.35981801.35981900	NM_008136	Intron	Gnl1	-
chr17.35983301.35983400	NM_008136	Intron	Gnl1	-
chr17.35983401.35983500	NM_008136	Exon	Gnl1	-
chr17.35986001.35986100	NM_008136	Intron	Gnl1	-
chr17.35986101.35986200	NM_008136	Intron	Gnl1	-
chr17.35997701.35997800	NR_015618	Intron	A930015D03Rik	-
chr17.35997801.35997900	NR_015618	Intron	A930015D03Rik	-
chr17.36003501.36003600	NR_015618	Intron	A930015D03Rik	-
chr17.36032201.36032300	XM_003945738	Exon	H2-T23	-
chr17.36032301.36032400	XM_003945738	Exon	H2-T23	-
chr17.36042001.36042100	NM_010399	Promoter-TSS	H2-T9	-
chr17.36042101.36042200	NM_010399	Promoter-TSS	H2-T9	-
chr17.36042201.36042300	NM_010399	Promoter-TSS	H2-T9	-
chr17.36046201.36046300	NM_001034909	Intron	Gm6034	-
chr17.36046401.36046500	NM_001034909	Intron	Gm6034	-
chr17.36061301.36061400	NM_001199967	Intergenic	-	Gm11127
chr17.36067701.36067800	NM_001199967	Intergenic	-	Gm11127
chr17.36071001.36071100	NM_001199967	Intergenic	-	Gm11127
chr17.36073401.36073500	XM_006536525	Intergenic	-	H2-Bl
chr17.36083501.36083600	XM_006536525	Intron	H2-Bl	-
chr17.36083601.36083700	XM_006536525	Intron	H2-Bl	-
chr17.36083701.36083800	XM_006536525	Exon	H2-Bl	-
chr17.36083801.36083900	XM_006536525	Exon	H2-Bl	-
chr17.36083901.36084000	XM_006536525	Exon	H2-Bl	-
chr17.36100801.36100900	XM_006524800	Intergenic	-	C920025E04Rik
chr17.36103401.36103500	XM_006524800	Intergenic	-	C920025E04Rik
chr17.36104801.36104900	XM_006524800	Intergenic	-	C920025E04Rik
chr17.36104901.36105000	XM_006524800	Intergenic	-	C920025E04Rik
chr17.36105001.36105100	XM_006524800	Intergenic	-	C920025E04Rik
chr17.36106001.36106100	XM_006524800	Intergenic	-	C920025E04Rik
chr17.36106101.36106200	XM_006524800	Intergenic	-	C920025E04Rik
chr17.36106201.36106300	XM_006524800	Intergenic	-	C920025E04Rik
chr17.36111201.36111300	XM_006524800	Exon	C920025E04Rik	-
chr17.36111301.36111400	XM_006524800	Exon	C920025E04Rik	-
chr17.36112901.36113000	XM_006524800	Intergenic	-	C920025E04Rik
chr17.36120801.36120900	NM_010395	Exon	H2-T10	-
chr17.36120901.36121000	NM_010395	Intron	H2-T10	-
chr17.36145301.36145400	NR_033517	Intron	2410017I17Rik	-
chr17.36145401.36145500	NR_033517	Intron	2410017I17Rik	-
chr17.36145501.36145600	NR_033517	Intron	2410017I17Rik	-
chr17.36145601.36145700	NR_033517	Intron	2410017I17Rik	-
chr17.36145701.36145800	NR_033517	Intron	2410017I17Rik	-
chr17.36145801.36145900	NR_033517	Intron	2410017I17Rik	-
chr17.36145901.36146000	NR_033517	Intron	2410017I17Rik	-
chr17.36157901.36158000	XM_006524801	Intron	Gm8909	-
chr17.36158001.36158100	XM_006524801	Intron	Gm8909	-
chr17.36167901.36168000	XM_006524801	Exon	Gm8909	-
chr17.36168001.36168100	XM_006524801	Exon	Gm8909	-
chr17.36168101.36168200	XM_006524801	Exon	Gm8909	-
chr17.36168201.36168300	XM_006524801	Intron	Gm8909	-
chr17.36179001.36179100	NR_033619	Non-Coding	Gm6623	-
chr17.36179101.36179200	NR_033619	Non-Coding	Gm6623	-
chr17.36193901.36194000	XM_006536545	Intergenic	-	H2-T3
chr17.36194001.36194100	XM_006536545	Intergenic	-	H2-T3
chr17.36194801.36194900	XM_006536545	Intergenic	-	H2-T3
chr17.36206101.36206200	XM_006536545	Intergenic	-	H2-T3
chr17.36215901.36216000	XM_006536545	Intergenic	-	H2-T3
chr17.36216001.36216100	XM_006536545	Intergenic	-	H2-T3
chr17.36216101.36216200	XM_006536545	Intergenic	-	H2-T3
chr17.36216201.36216300	XM_006536545	Intergenic	-	H2-T3
chr17.36216301.36216400	XM_006536545	Intergenic	-	H2-T3
chr17.36225101.36225200	XR_385358	Intergenic	-	Rpp21
chr17.36231201.36231300	XR_385358	Intergenic	-	Rpp21
chr17.36231301.36231400	XR_385358	Intergenic	-	Rpp21
chr17.36231401.36231500	XR_385358	Intergenic	-	Rpp21
chr17.36237401.36237500	XR_385358	Intergenic	-	Rpp21
chr17.36237501.36237600	XR_385358	Intergenic	-	Rpp21
chr17.36247101.36247200	XR_385358	Intergenic	-	Rpp21
chr17.36247201.36247300	XR_385358	Intergenic	-	Rpp21
chr17.36248901.36249000	XR_385358	Intergenic	-	Rpp21
chr17.36249001.36249100	XR_385358	Intergenic	-	Rpp21
chr17.36249101.36249200	XR_385358	Intergenic	-	Rpp21
chr17.36252401.36252500	XR_385358	Intergenic	-	Rpp21
chr17.36257401.36257500	XR_385358	Exon	Rpp21	-
chr17.36257501.36257600	XR_385358	Intron	Rpp21	-
chr17.36257601.36257700	XR_385358	Exon	Rpp21	-
chr17.36257701.36257800	XR_385358	Promoter-TSS	Rpp21	-
chr17.3625901.3626000	NR_045302	Intergenic	-	1700102H20Rik
chr17.36260501.36260600	XR_385358	Exon	Rpp21	-
chr17.36260601.36260700	XR_385358	Exon	Rpp21	-
chr17.36263701.36263800	XR_385358	Exon	Rpp21	-
chr17.36263801.36263900	XR_385358	Exon	Rpp21	-
chr17.36263901.36264000	XR_385358	Exon	Rpp21	-
chr17.36271401.36271500	XM_006525171	Promoter-TSS	Trim39	-
chr17.36271501.36271600	XM_006525171	Promoter-TSS	Trim39	-
chr17.36271601.36271700	XM_006525171	Promoter-TSS	Trim39	-
chr17.36271701.36271800	XM_006525171	Promoter-TSS	Trim39	-
chr17.36271801.36271900	XM_006525171	Promoter-TSS	Trim39	-
chr17.36271901.36272000	XM_006525171	Promoter-TSS	Trim39	-
chr17.36285501.36285600	NM_177923	Exon	H2-M10.2	-
chr17.36461201.36461300	XM_006524123	Exon	H2-M10.4	-
chr17.36461301.36461400	XM_006524123	Exon	H2-M10.4	-
chr17.36572101.36572200	NM_177635	Intergenic	-	H2-M11
chr17.36572201.36572300	NM_177635	Intergenic	-	H2-M11
chr17.36572301.36572400	NM_177635	Intergenic	-	H2-M11
chr17.36572401.36572500	NM_177635	Intergenic	-	H2-M11
chr17.36572501.36572600	NM_177635	Intergenic	-	H2-M11
chr17.36572601.36572700	NM_177635	Intergenic	-	H2-M11
chr17.36707301.36707400	XM_006536593	Intergenic	-	H2-M1
chr17.36773901.36774000	NM_177637	Exon	H2-M10.5	-
chr17.36782401.36782500	NM_177637	Intergenic	-	H2-M10.5
chr17.36782501.36782600	NM_177637	Intergenic	-	H2-M10.5
chr17.36837001.36837100	XM_006524213	Promoter-TSS	Trim26	-
chr17.36837101.36837200	XM_006524213	Promoter-TSS	Trim26	-
chr17.36837201.36837300	XM_006524213	5'UTR	Trim26	-
chr17.36837301.36837400	XM_006524213	Intron	Trim26	-
chr17.36837401.36837500	XM_006524213	Intron	Trim26	-
chr17.36837501.36837600	XM_006524213	5'UTR	Trim26	-
chr17.36850501.36850600	XM_006524213	Intron	Trim26	-
chr17.36850801.36850900	XM_006524213	Exon	Trim26	-
chr17.36850901.36851000	XM_006524213	Exon	Trim26	-
chr17.36858001.36858100	XM_006524871	Exon	Trim15	-
chr17.36866901.36867000	XM_006524871	Exon	Trim15	-
chr17.36867001.36867100	XM_006524871	Exon	Trim15	-
chr17.36870101.36870200	XM_006523917	Exon	Trim10	-
chr17.36870201.36870300	XM_006523917	Exon	Trim10	-
chr17.36942801.36942900	NM_001099632	Promoter-TSS	Rnf39	-
chr17.36942901.36943000	NM_001099632	Promoter-TSS	Rnf39	-
chr17.36943001.36943100	NM_001099632	Promoter-TSS	Rnf39	-
chr17.36943101.36943200	NM_001099632	Promoter-TSS	Rnf39	-
chr17.36943201.36943300	NM_001099632	Exon	Rnf39	-
chr17.36943301.36943400	NM_001099632	Exon	Rnf39	-
chr17.36943401.36943500	NM_001099632	Exon	Rnf39	-
chr17.36947101.36947200	NM_001099632	Exon	Rnf39	-
chr17.36947201.36947300	NM_001099632	Exon	Rnf39	-
chr17.36947301.36947400	NM_001099632	Exon	Rnf39	-
chr17.36947401.36947500	NM_029632	TTS	Ppp1r11	-
chr17.36947501.36947600	NM_029632	TTS	Ppp1r11	-
chr17.36951501.36951600	NM_029632	5'UTR	Ppp1r11	-
chr17.36951601.36951700	NM_029632	5'UTR	Ppp1r11	-
chr17.36958501.36958600	XM_006525080	Promoter-TSS	Znrd1as	-
chr17.36958601.36958700	XM_006525080	Promoter-TSS	Znrd1as	-
chr17.36958801.36958900	XM_006525080	Promoter-TSS	Znrd1as	-
chr17.3698301.3698400	NM_198958	Intergenic	-	Nox3
chr17.36988501.36988600	XM_006524265	Exon	H2-M5	-
chr17.36988601.36988700	XM_006524265	Exon	H2-M5	-
chr17.36988701.36988800	XM_006524265	Exon	H2-M5	-
chr17.36989201.36989300	XM_006524265	Intron	H2-M5	-
chr17.36989301.36989400	XM_006524265	Intron	H2-M5	-
chr17.36989401.36989500	XM_006524265	Promoter-TSS	H2-M5	-
chr17.37002801.37002900	XM_006524223	Promoter-TSS	Zfp57	-
chr17.37002901.37003000	XM_006524223	Promoter-TSS	Zfp57	-
chr17.37003201.37003300	XM_006524223	Promoter-TSS	Zfp57	-
chr17.37009601.37009700	XM_006524223	Exon	Zfp57	-
chr17.37009701.37009800	XM_006524223	TTS	Zfp57	-
chr17.37020501.37020600	XM_006523768	Exon	Mog	-
chr17.37020601.37020700	XM_006523768	Exon	Mog	-
chr17.37045801.37045900	XM_006524632	Promoter-TSS	Gabbr1	-
chr17.37045901.37046000	XM_006524632	Promoter-TSS	Gabbr1	-
chr17.37046001.37046100	XM_006524632	Promoter-TSS	Gabbr1	-
chr17.37046301.37046400	XM_006524632	Intron	Gabbr1	-
chr17.37046401.37046500	XM_006524632	Intron	Gabbr1	-
chr17.37046501.37046600	XM_006524632	Intron	Gabbr1	-
chr17.37046601.37046700	XM_006524632	Intron	Gabbr1	-
chr17.37046701.37046800	XM_006524632	Exon	Gabbr1	-
chr17.37046801.37046900	XM_006524632	Intron	Gabbr1	-
chr17.37046901.37047000	XM_006524632	Intron	Gabbr1	-
chr17.37047001.37047100	XM_006524632	Intron	Gabbr1	-
chr17.37047101.37047200	XM_006524632	Intron	Gabbr1	-
chr17.37049901.37050000	XM_006524632	Intron	Gabbr1	-
chr17.37050001.37050100	XM_006524632	Intron	Gabbr1	-
chr17.37050701.37050800	XM_006524632	Intron	Gabbr1	-
chr17.37050801.37050900	XM_006524632	Intron	Gabbr1	-
chr17.37050901.37051000	XM_006524632	Intron	Gabbr1	-
chr17.37051001.37051100	XM_006524632	Exon	Gabbr1	-
chr17.37051101.37051200	XM_006524632	Exon	Gabbr1	-
chr17.37065701.37065800	XM_006524632	Intron	Gabbr1	-
chr17.37065801.37065900	XM_006524632	Intron	Gabbr1	-
chr17.37105801.37105900	NM_146456	Intergenic	-	Olfr92
chr17.37105901.37106000	NM_146456	Intergenic	-	Olfr92
chr17.37106001.37106100	NM_146456	Intergenic	-	Olfr92
chr17.37130801.37130900	NM_146456	Intergenic	-	Olfr92
chr17.37130901.37131000	NM_146456	Intergenic	-	Olfr92
chr17.37164501.37164600	NM_001011813	Intergenic	-	Olfr93
chr17.37164601.37164700	NM_001011813	Intergenic	-	Olfr93
chr17.37164701.37164800	NM_001011813	Intergenic	-	Olfr93
chr17.37164801.37164900	NM_001011813	Intergenic	-	Olfr93
chr17.37164901.37165000	NM_001011813	Intergenic	-	Olfr93
chr17.37197201.37197300	NM_001011518	Exon	Olfr94	-
chr17.37197301.37197400	NM_001011518	Exon	Olfr94	-
chr17.37197501.37197600	NM_001011518	Exon	Olfr94	-
chr17.37197601.37197700	NM_001011518	Exon	Olfr94	-
chr17.37211301.37211400	NM_146513	Exon	Olfr95	-
chr17.37211501.37211600	NM_146513	Exon	Olfr95	-
chr17.37270101.37270200	NM_013819	Promoter-TSS	H2-M3	-
chr17.37270201.37270300	NM_013819	Promoter-TSS	H2-M3	-
chr17.37270301.37270400	NM_013819	Intron	H2-M3	-
chr17.37270401.37270500	NM_013819	Intron	H2-M3	-
chr17.37270501.37270600	NM_013819	Exon	H2-M3	-
chr17.37297101.37297200	NM_146834	Intergenic	-	Olfr101
chr17.37349701.37349800	XM_006524293	Intergenic	-	Olfr103
chr17.37422001.37422100	NM_146511	Intergenic	-	Olfr107
chr17.37422101.37422200	NM_146511	Intergenic	-	Olfr107
chr17.37422201.37422300	NM_146511	Intergenic	-	Olfr107
chr17.37472701.37472800	NM_146835	Intergenic	-	Olfr109
chr17.37472801.37472900	NM_146835	Intergenic	-	Olfr109
chr17.37472901.37473000	NM_146835	Intergenic	-	Olfr109
chr17.37558201.37558300	XM_006524288	Intergenic	-	Olfr112
chr17.37558301.37558400	XM_006524288	Intergenic	-	Olfr112
chr17.37649301.37649400	NM_207155	Intergenic	-	Olfr117
chr17.37731201.37731300	NM_146631	Intergenic	-	Olfr120
chr17.37853501.37853600	NM_146890	Intergenic	-	Olfr126
chr17.37859701.37859800	NM_146890	Intergenic	-	Olfr126
chr17.37995801.37995900	NM_001011829	Intergenic	-	Olfr761
chr17.37996001.37996100	NM_001011829	Intergenic	-	Olfr761
chr17.38098501.38098600	NM_146867	Intergenic	-	Olfr131
chr17.38103601.38103700	NM_146867	Intergenic	-	Olfr131
chr17.38103701.38103800	NM_146867	Intergenic	-	Olfr131
chr17.38103801.38103900	NM_146867	Intergenic	-	Olfr131
chr17.38198401.38198500	NM_146332	Intergenic	-	Olfr135
chr17.38220901.38221000	NM_146332	Intergenic	-	Olfr135
chr17.38292001.38292100	NM_146488	Intergenic	-	Olfr137
chr17.38297701.38297800	NM_146488	Intergenic	-	Olfr137
chr17.38297801.38297900	NM_146488	Intergenic	-	Olfr137
chr17.38314701.38314800	NM_146488	Intergenic	-	Olfr137
chr17.38314801.38314900	NM_146488	Intergenic	-	Olfr137
chr17.38347901.38348000	XM_006524291	Intergenic	-	Olfr136
chr17.38348001.38348100	XM_006524291	Intergenic	-	Olfr136
chr17.38348101.38348200	XM_006524291	Intergenic	-	Olfr136
chr17.38349201.38349300	XM_006524291	Intergenic	-	Olfr136
chr17.38349301.38349400	XM_006524291	Intergenic	-	Olfr136
chr17.38361901.38362000	XM_006524291	Intergenic	-	Olfr136
chr17.38362001.38362100	XM_006524291	Intergenic	-	Olfr136
chr17.38375401.38375500	XM_006524291	Intergenic	-	Olfr136
chr17.38375501.38375600	XM_006524291	Intergenic	-	Olfr136
chr17.38400401.38400500	XM_006523381	Intergenic	-	Esp36
chr17.38400501.38400600	XM_006523381	Intergenic	-	Esp36
chr17.38407401.38407500	XM_006523381	Intergenic	-	Esp36
chr17.38407501.38407600	XM_006523381	Intergenic	-	Esp36
chr17.38512201.38512300	NM_001177585	Intergenic	-	Esp34
chr17.38512301.38512400	NM_001177585	Intergenic	-	Esp34
chr17.38520801.38520900	NM_001177585	Intergenic	-	Esp34
chr17.38520901.38521000	NM_001177585	Intergenic	-	Esp34
chr17.38683001.38683100	NM_001177586	Intergenic	-	Esp31
chr17.38683401.38683500	NM_001177586	Intergenic	-	Esp31
chr17.38683501.38683600	NM_001177586	Intergenic	-	Esp31
chr17.38803101.38803200	NM_001177586	Intergenic	-	Esp31
chr17.38848901.38849000	NM_001256050	Intergenic	-	Esp24
chr17.38849001.38849100	NM_001256050	Intergenic	-	Esp24
chr17.38870701.38870800	NM_001256050	Intergenic	-	Esp24
chr17.38870801.38870900	NM_001256050	Intergenic	-	Esp24
chr17.39005301.39005400	NM_001256050	Intergenic	-	Esp24
chr17.39011401.39011500	NM_001256050	Intergenic	-	Esp24
chr17.39108701.39108800	NM_001177582	Intergenic	-	Esp23
chr17.39126701.39126800	NM_001177582	Intergenic	-	Esp23
chr17.39126801.39126900	NM_001177582	Intergenic	-	Esp23
chr17.39127801.39127900	NM_001177582	Intergenic	-	Esp23
chr17.39142001.39142100	NM_001177582	Intergenic	-	Esp23
chr17.39142101.39142200	NM_001177582	Intergenic	-	Esp23
chr17.39147801.39147900	NM_001177582	Intergenic	-	Esp23
chr17.39253301.39253400	NM_001244763	Intergenic	-	Esp18
chr17.39376601.39376700	NM_001244763	Intergenic	-	Esp18
chr17.39448401.39448500	NM_001244763	Intergenic	-	Esp18
chr17.39464301.39464400	NM_001244763	Intergenic	-	Esp18
chr17.39464401.39464500	NM_001244763	Intergenic	-	Esp18
chr17.39488001.39488100	NM_001255977	Intergenic	-	Esp16
chr17.39488101.39488200	NM_001255977	Intergenic	-	Esp16
chr17.39574401.39574500	NM_001255977	Intergenic	-	Esp16
chr17.39736801.39736900	NM_001244651	Intergenic	-	Esp15
chr17.39782401.39782500	NM_001244651	Intergenic	-	Esp15
chr17.39844801.39844900	NM_001256051	Intergenic	-	Esp38
chr17.39845601.39845700	NM_001256051	Intergenic	-	Esp38
chr17.39845901.39846000	NM_001256051	Intergenic	-	Esp38
chr17.39846001.39846100	NM_001256051	Intergenic	-	Esp38
chr17.39846801.39846900	NM_001256051	Intergenic	-	Esp38
chr17.39846901.39847000	NM_001256051	Intergenic	-	Esp38
chr17.39847201.39847300	NM_001256051	Intergenic	-	Esp38
chr17.39847501.39847600	NM_001256051	Intergenic	-	Esp38
chr17.39854001.39854100	NM_001256051	Intergenic	-	Esp38
chr17.39854101.39854200	NM_001256051	Intergenic	-	Esp38
chr17.39889601.39889700	NM_001256051	Intergenic	-	Esp38
chr17.40053801.40053900	NM_001256051	Intergenic	-	Esp38
chr17.40061001.40061100	NM_001256051	Intergenic	-	Esp38
chr17.40064401.40064500	NM_001256051	Intergenic	-	Esp38
chr17.40115301.40115400	NM_031190	Intergenic	-	Pgk2
chr17.40115401.40115500	NM_031190	Intergenic	-	Pgk2
chr17.40115501.40115600	NM_031190	Intergenic	-	Pgk2
chr17.40166801.40166900	NM_031190	Intergenic	-	Pgk2
chr17.40166901.40167000	NM_031190	Intergenic	-	Pgk2
chr17.4018101.4018200	NR_045764	Intergenic	-	4930470H14Rik
chr17.4018201.4018300	NR_045764	Intergenic	-	4930470H14Rik
chr17.40285201.40285300	XM_006523500	Intergenic	-	Crisp1
chr17.40372001.40372100	XM_006523500	Intergenic	-	Crisp1
chr17.40418701.40418800	XM_006523500	Intergenic	-	Crisp1
chr17.40418801.40418900	XM_006523500	Intergenic	-	Crisp1
chr17.40541301.40541400	NM_001177529	Intergenic	-	Esp6
chr17.40541401.40541500	NM_001177529	Intergenic	-	Esp6
chr17.40541501.40541600	NM_001177529	Intergenic	-	Esp6
chr17.40607301.40607400	NM_001177583	Intergenic	-	Esp4
chr17.40607401.40607500	NM_001177583	Intergenic	-	Esp4
chr17.40629401.40629500	NM_001251916	Intergenic	-	Esp3
chr17.40629501.40629600	NM_001251916	Intergenic	-	Esp3
chr17.40676801.40676900	NM_001251916	Intergenic	-	Esp3
chr17.40683801.40683900	XM_006524739	Intergenic	-	Esp1
chr17.40683901.40684000	XM_006524739	Intergenic	-	Esp1
chr17.40754901.40755000	XM_006524739	Intergenic	-	Esp1
chr17.40755001.40755100	XM_006524739	Intergenic	-	Esp1
chr17.40850701.40850800	NM_027834	Intergenic	-	9130008F23Rik
chr17.40858501.40858600	NM_027834	Intergenic	-	9130008F23Rik
chr17.40858601.40858700	NM_027834	Intergenic	-	9130008F23Rik
chr17.40880001.40880100	NM_027834	Exon	9130008F23Rik	-
chr17.40880101.40880200	NM_027834	Exon	9130008F23Rik	-
chr17.40880201.40880300	NM_027834	Exon	9130008F23Rik	-
chr17.40880301.40880400	NM_027834	Exon	9130008F23Rik	-
chr17.40880401.40880500	NM_027834	Exon	9130008F23Rik	-
chr17.40904301.40904400	NM_001145060	TTS	Glyatl3	-
chr17.40904901.40905000	NM_001145060	Exon	Glyatl3	-
chr17.40905001.40905100	NM_001145060	Exon	Glyatl3	-
chr17.40912601.40912700	NM_001145060	Intron	Glyatl3	-
chr17.40934101.40934200	XM_006525193	Promoter-TSS	Cenpq	-
chr17.40934201.40934300	XM_006525193	Promoter-TSS	Cenpq	-
chr17.40934401.40934500	XM_006525193	Promoter-TSS	Cenpq	-
chr17.40934601.40934700	XM_006523786	Promoter-TSS	Mut	-
chr17.40934701.40934800	XM_006523786	Promoter-TSS	Mut	-
chr17.40991401.40991500	XM_006523786	Intergenic	-	Mut
chr17.40991501.40991600	XM_006523786	Intergenic	-	Mut
chr17.41036601.41036700	XM_006523786	Intergenic	-	Mut
chr17.41036701.41036800	XM_006523786	Intergenic	-	Mut
chr17.41036801.41036900	XM_006523786	Intergenic	-	Mut
chr17.41052701.41052800	XM_006523786	Intergenic	-	Mut
chr17.41052801.41052900	XM_006523786	Intergenic	-	Mut
chr17.41053201.41053300	XM_006523786	Intergenic	-	Mut
chr17.41053301.41053400	XM_006523786	Intergenic	-	Mut
chr17.41079001.41079100	XM_006523786	Intergenic	-	Mut
chr17.41079201.41079300	XM_006523786	Intergenic	-	Mut
chr17.41112801.41112900	XM_006523786	Intergenic	-	Mut
chr17.41192401.41192500	XM_006523786	Intergenic	-	Mut
chr17.41192701.41192800	XM_006523786	Intergenic	-	Mut
chr17.41244601.41244700	XM_006523786	Intergenic	-	Mut
chr17.41409601.41409700	XM_006523786	Intergenic	-	Mut
chr17.41409701.41409800	XM_006523786	Intergenic	-	Mut
chr17.41459101.41459200	XM_006523786	Intergenic	-	Mut
chr17.41459201.41459300	XM_006523786	Intergenic	-	Mut
chr17.41614001.41614100	XM_006523786	Intergenic	-	Mut
chr17.41624001.41624100	XM_006523786	Intergenic	-	Mut
chr17.41624101.41624200	XM_006523786	Intergenic	-	Mut
chr17.41643101.41643200	XM_006524751	Intergenic	-	Ptchd4
chr17.41652901.41653000	XM_006524751	Intergenic	-	Ptchd4
chr17.41653001.41653100	XM_006524751	Intergenic	-	Ptchd4
chr17.41677201.41677300	XM_006524751	Intergenic	-	Ptchd4
chr17.41693101.41693200	XM_006524751	Intergenic	-	Ptchd4
chr17.41693201.41693300	XM_006524751	Intergenic	-	Ptchd4
chr17.41717001.41717100	XM_006524751	Intergenic	-	Ptchd4
chr17.41717101.41717200	XM_006524751	Intergenic	-	Ptchd4
chr17.41717501.41717600	XM_006524751	Intergenic	-	Ptchd4
chr17.41717801.41717900	XM_006524751	Intergenic	-	Ptchd4
chr17.41717901.41718000	XM_006524751	Intergenic	-	Ptchd4
chr17.41718301.41718400	XM_006524751	Intergenic	-	Ptchd4
chr17.41719001.41719100	XM_006524751	Intergenic	-	Ptchd4
chr17.41719101.41719200	XM_006524751	Intergenic	-	Ptchd4
chr17.41751501.41751600	XM_006524751	Intergenic	-	Ptchd4
chr17.41751601.41751700	XM_006524751	Intergenic	-	Ptchd4
chr17.41767701.41767800	XM_006524751	Intergenic	-	Ptchd4
chr17.41817201.41817300	XM_006524751	Intergenic	-	Ptchd4
chr17.41964401.41964500	XM_006524751	Intergenic	-	Ptchd4
chr17.41968101.41968200	XM_006524751	Intergenic	-	Ptchd4
chr17.41990801.41990900	XM_006524751	Intergenic	-	Ptchd4
chr17.41990901.41991000	XM_006524751	Intergenic	-	Ptchd4
chr17.42006701.42006800	XM_006524751	Intergenic	-	Ptchd4
chr17.42006801.42006900	XM_006524751	Intergenic	-	Ptchd4
chr17.42007301.42007400	XM_006524751	Intergenic	-	Ptchd4
chr17.42007401.42007500	XM_006524751	Intergenic	-	Ptchd4
chr17.42229701.42229800	XM_006524751	Intergenic	-	Ptchd4
chr17.42287201.42287300	XM_006524751	Intergenic	-	Ptchd4
chr17.42316201.42316300	XM_006524751	5'UTR	Ptchd4	-
chr17.42316301.42316400	XM_006524751	Intron	Ptchd4	-
chr17.42316501.42316600	XM_006524751	Intron	Ptchd4	-
chr17.42316601.42316700	XM_006524751	Intron	Ptchd4	-
chr17.42316701.42316800	XM_006524751	Exon	Ptchd4	-
chr17.42316801.42316900	XM_006524751	Exon	Ptchd4	-
chr17.42472501.42472600	XM_006524452	Intron	Opn5	-
chr17.42667101.42667200	XM_006525123	Exon	Gpr115	-
chr17.42667201.42667300	XM_006525123	Exon	Gpr115	-
chr17.42683201.42683300	XM_006525123	Intron	Gpr115	-
chr17.42683301.42683400	XM_006525123	Intron	Gpr115	-
chr17.42683401.42683500	XM_006525123	Intron	Gpr115	-
chr17.42757301.42757400	XM_006524588	Intergenic	-	Gpr111
chr17.42757401.42757500	XM_006524588	Intergenic	-	Gpr111
chr17.42826701.42826800	XM_006523555	Intron	Cd2ap	-
chr17.42876301.42876400	XM_006523555	Promoter-TSS	Cd2ap	-
chr17.42876401.42876500	XM_006523555	Promoter-TSS	Cd2ap	-
chr17.42876501.42876600	XM_006523555	Promoter-TSS	Cd2ap	-
chr17.42876601.42876700	XM_006523555	Promoter-TSS	Cd2ap	-
chr17.42876701.42876800	XM_006523555	Promoter-TSS	Cd2ap	-
chr17.42876801.42876900	XM_006523555	Promoter-TSS	Cd2ap	-
chr17.42885001.42885100	XM_006523555	Intergenic	-	Cd2ap
chr17.42885101.42885200	XM_006523555	Intergenic	-	Cd2ap
chr17.42885201.42885300	XM_006523555	Intergenic	-	Cd2ap
chr17.43016501.43016600	NM_178589	Promoter-TSS	Tnfrsf21	-
chr17.43016601.43016700	NM_178589	Promoter-TSS	Tnfrsf21	-
chr17.43016701.43016800	NM_178589	5'UTR	Tnfrsf21	-
chr17.43016801.43016900	NM_178589	5'UTR	Tnfrsf21	-
chr17.43016901.43017000	NM_178589	5'UTR	Tnfrsf21	-
chr17.43017601.43017700	NM_178589	Intron	Tnfrsf21	-
chr17.43017801.43017900	NM_178589	Intron	Tnfrsf21	-
chr17.43018001.43018100	NM_178589	Intron	Tnfrsf21	-
chr17.43062701.43062800	NM_178589	Intron	Tnfrsf21	-
chr17.43062801.43062900	NM_178589	Intron	Tnfrsf21	-
chr17.43062901.43063000	NM_178589	Intron	Tnfrsf21	-
chr17.43077201.43077300	NM_178589	Intron	Tnfrsf21	-
chr17.43077301.43077400	NM_178589	Intron	Tnfrsf21	-
chr17.43129301.43129400	NR_045153	Intergenic	-	E130008D07Rik
chr17.43148501.43148600	NR_045153	TTS	E130008D07Rik	-
chr17.43148601.43148700	NR_045153	TTS	E130008D07Rik	-
chr17.43158101.43158200	NR_045153	Non-Coding	E130008D07Rik	-
chr17.43213001.43213100	NR_045153	Intergenic	-	E130008D07Rik
chr17.43213101.43213200	NR_045153	Intergenic	-	E130008D07Rik
chr17.43229701.43229800	XM_006525120	Intergenic	-	Gpr110
chr17.43241301.43241400	XM_006525120	Intergenic	-	Gpr110
chr17.43265801.43265900	XM_006525120	Intergenic	-	Gpr110
chr17.43268301.43268400	XM_006525120	Intergenic	-	Gpr110
chr17.43292901.43293000	XM_006525120	Intron	Gpr110	-
chr17.43327001.43327100	XM_006525120	Intergenic	-	Gpr110
chr17.4333201.4333300	NR_045462	Intergenic	-	4930548J01Rik
chr17.43334201.43334300	XM_006524124	Intergenic	-	Gpr116
chr17.43392001.43392100	XM_006524124	Intron	Gpr116	-
chr17.43392201.43392300	XM_006524124	Intron	Gpr116	-
chr17.43413301.43413400	XM_006524124	Intron	Gpr116	-
chr17.43453201.43453300	XM_006523751	Intron	Mep1a	-
chr17.43455001.43455100	XM_006523751	Intron	Mep1a	-
chr17.43458701.43458800	XM_006523751	3'UTR	Mep1a	-
chr17.43458801.43458900	XM_006523751	3'UTR	Mep1a	-
chr17.4348101.4348200	NR_045462	Intergenic	-	4930548J01Rik
chr17.43490501.43490600	XM_006523751	Intron	Mep1a	-
chr17.43490701.43490800	XM_006523751	Intron	Mep1a	-
chr17.43534701.43534800	XM_006523377	3'UTR	Ankrd66	-
chr17.43534901.43535000	XM_006523377	Exon	Ankrd66	-
chr17.43535001.43535100	XM_006523377	Exon	Ankrd66	-
chr17.43568601.43568700	XM_006524365	5'UTR	Pla2g7	-
chr17.43568701.43568800	XM_006524365	5'UTR	Pla2g7	-
chr17.43594301.43594400	NR_045444	Exon	1700071M16Rik	-
chr17.43607101.43607200	NR_045444	Intron	1700071M16Rik	-
chr17.43607201.43607300	NR_045444	Exon	1700071M16Rik	-
chr17.43624101.43624200	XM_006523967	Exon	Tdrd6	-
chr17.43624201.43624300	XM_006523967	Exon	Tdrd6	-
chr17.43626801.43626900	XM_006523967	Exon	Tdrd6	-
chr17.43628401.43628500	XM_006523967	Exon	Tdrd6	-
chr17.43629001.43629100	XM_006523967	Exon	Tdrd6	-
chr17.43629101.43629200	XM_006523967	Exon	Tdrd6	-
chr17.43629201.43629300	XM_006523967	Exon	Tdrd6	-
chr17.43629301.43629400	XM_006523967	Exon	Tdrd6	-
chr17.43629401.43629500	XM_006523967	Exon	Tdrd6	-
chr17.43629801.43629900	XM_006523967	Exon	Tdrd6	-
chr17.43629901.43630000	XM_006523967	Exon	Tdrd6	-
chr17.43630001.43630100	XM_006523967	Exon	Tdrd6	-
chr17.43630101.43630200	XM_006523967	Exon	Tdrd6	-
chr17.43630301.43630400	XM_006523967	Promoter-TSS	Tdrd6	-
chr17.43630401.43630500	XM_006523967	Promoter-TSS	Tdrd6	-
chr17.43630501.43630600	XM_006523967	Promoter-TSS	Tdrd6	-
chr17.43630601.43630700	XM_006523967	Promoter-TSS	Tdrd6	-
chr17.43630701.43630800	XM_006523967	Promoter-TSS	Tdrd6	-
chr17.43666901.43667000	XM_006524998	Promoter-TSS	Slc25a27	-
chr17.43667001.43667100	XM_006524998	Promoter-TSS	Slc25a27	-
chr17.43667101.43667200	XM_006524998	Promoter-TSS	Slc25a27	-
chr17.4367201.4367300	NR_045462	Intergenic	-	4930548J01Rik
chr17.4367301.4367400	NR_045462	Intergenic	-	4930548J01Rik
chr17.43801501.43801600	XM_006524622	Promoter-TSS	Rcan2	-
chr17.43801601.43801700	XM_006524622	Promoter-TSS	Rcan2	-
chr17.43801701.43801800	XM_006524622	Promoter-TSS	Rcan2	-
chr17.43801801.43801900	XM_006524622	Promoter-TSS	Rcan2	-
chr17.43801901.43802000	XM_006524622	Promoter-TSS	Rcan2	-
chr17.43802001.43802100	XM_006524622	5'UTR	Rcan2	-
chr17.43802101.43802200	XM_006524622	Intron	Rcan2	-
chr17.43802401.43802500	XM_006524622	Intron	Rcan2	-
chr17.43802501.43802600	XM_006524622	Intron	Rcan2	-
chr17.43817401.43817500	XM_006524622	Intron	Rcan2	-
chr17.43824901.43825000	XM_006524622	Intron	Rcan2	-
chr17.43825001.43825100	XM_006524622	Intron	Rcan2	-
chr17.43825101.43825200	XM_006524622	Intron	Rcan2	-
chr17.43930401.43930500	XM_006524622	Intron	Rcan2	-
chr17.43930601.43930700	XM_006524622	Intron	Rcan2	-
chr17.43930801.43930900	XM_006524622	Intron	Rcan2	-
chr17.43944301.43944400	XM_006524622	Intron	Rcan2	-
chr17.43944401.43944500	XM_006524622	Intron	Rcan2	-
chr17.43947501.43947600	XM_006524622	Intron	Rcan2	-
chr17.43954001.43954100	XM_006524622	Intron	Rcan2	-
chr17.43954101.43954200	XM_006524622	Intron	Rcan2	-
chr17.43984601.43984700	XM_006524622	Intron	Rcan2	-
chr17.44017801.44017900	NM_001168620	Exon	Enpp5	-
chr17.4403701.4403800	NR_045462	Intergenic	-	4930548J01Rik
chr17.4403901.4404000	NR_045462	Intergenic	-	4930548J01Rik
chr17.44105401.44105500	XM_006524130	Intron	Enpp4	-
chr17.44105501.44105600	XM_006524130	Intron	Enpp4	-
chr17.44105601.44105700	XM_006524130	5'UTR	Enpp4	-
chr17.44105701.44105800	XM_006524130	Promoter-TSS	Enpp4	-
chr17.44105801.44105900	XM_006524130	Promoter-TSS	Enpp4	-
chr17.44105901.44106000	XM_006524130	Promoter-TSS	Enpp4	-
chr17.44114801.44114900	XM_006524130	Intergenic	-	Enpp4
chr17.44114901.44115000	XM_006524130	Intergenic	-	Enpp4
chr17.44127601.44127700	XM_006524130	Intergenic	-	Enpp4
chr17.44127701.44127800	XM_006524130	Intergenic	-	Enpp4
chr17.44135101.44135200	XM_006524130	Intergenic	-	Enpp4
chr17.44135201.44135300	XM_006524130	Intergenic	-	Enpp4
chr17.44169101.44169200	XM_006524135	Intergenic	-	Clic5
chr17.44179001.44179100	XM_006524135	Intergenic	-	Clic5
chr17.44188801.44188900	XM_006524135	5'UTR	Clic5	-
chr17.44188901.44189000	XM_006524135	Exon	Clic5	-
chr17.44189001.44189100	XM_006524135	Intron	Clic5	-
chr17.44240101.44240200	XM_006524135	Intron	Clic5	-
chr17.44240201.44240300	XM_006524135	Intron	Clic5	-
chr17.44240301.44240400	XM_006524135	Intron	Clic5	-
chr17.44248601.44248700	XM_006524135	Intron	Clic5	-
chr17.44248701.44248800	XM_006524135	Exon	Clic5	-
chr17.44255901.44256000	XM_006524135	Intron	Clic5	-
chr17.44361001.44361100	XM_006524135	Intergenic	-	Clic5
chr17.44426201.44426300	XM_006524135	Intergenic	-	Clic5
chr17.44429601.44429700	XM_006524135	Intergenic	-	Clic5
chr17.44440601.44440700	XM_006524135	Intergenic	-	Clic5
chr17.44440701.44440800	XM_006524135	Intergenic	-	Clic5
chr17.44443101.44443200	XM_006524135	Intergenic	-	Clic5
chr17.44476001.44476100	XM_006523540	Intergenic	-	Runx2
chr17.44504901.44505000	XM_006523540	Intron	Runx2	-
chr17.44510001.44510100	XM_006523540	Intron	Runx2	-
chr17.44511401.44511500	XM_006523540	Intron	Runx2	-
chr17.44560001.44560100	XM_006523540	Intron	Runx2	-
chr17.44560101.44560200	XM_006523540	Intron	Runx2	-
chr17.44592701.44592800	XM_006523540	Intron	Runx2	-
chr17.44592801.44592900	XM_006523540	Intron	Runx2	-
chr17.44615701.44615800	XM_006523540	Intron	Runx2	-
chr17.44651701.44651800	XM_006523540	Intron	Runx2	-
chr17.44651801.44651900	XM_006523540	Intron	Runx2	-
chr17.44673401.44673500	XM_006523540	Intron	Runx2	-
chr17.44673501.44673600	XM_006523540	Intron	Runx2	-
chr17.44724801.44724900	XM_006523540	Exon	Runx2	-
chr17.44725001.44725100	XM_006523540	Intron	Runx2	-
chr17.44733801.44733900	XM_006523540	Intron	Runx2	-
chr17.44733901.44734000	XM_006523540	Intron	Runx2	-
chr17.44734001.44734100	XM_006523540	Intron	Runx2	-
chr17.44734101.44734200	XM_006523540	Intron	Runx2	-
chr17.44734201.44734300	XM_006523540	Intron	Runx2	-
chr17.44734501.44734600	XM_006523540	Intron	Runx2	-
chr17.44734601.44734700	XM_006523540	Intron	Runx2	-
chr17.44734701.44734800	XM_006523540	Intron	Runx2	-
chr17.44734801.44734900	XM_006523540	Intron	Runx2	-
chr17.44734901.44735000	XM_006523540	Intron	Runx2	-
chr17.44735101.44735200	XM_006523540	Intron	Runx2	-
chr17.44735201.44735300	XM_006523540	Exon	Runx2	-
chr17.44735301.44735400	XM_006523540	Exon	Runx2	-
chr17.44735401.44735500	XM_006523540	Exon	Runx2	-
chr17.44735501.44735600	XM_006523540	Exon	Runx2	-
chr17.44735601.44735700	XM_006523540	Non-Coding	Runx2	-
chr17.44735701.44735800	XM_006523540	Non-Coding	Runx2	-
chr17.44735901.44736000	XM_006523540	Non-Coding	Runx2	-
chr17.44736001.44736100	XM_006523540	Non-Coding	Runx2	-
chr17.44736101.44736200	XM_006523540	Promoter-TSS	Runx2	-
chr17.44736201.44736300	XM_006523540	Promoter-TSS	Runx2	-
chr17.44736301.44736400	XM_006523540	Promoter-TSS	Runx2	-
chr17.44736401.44736500	XM_006523540	Promoter-TSS	Runx2	-
chr17.44736501.44736600	XM_006523540	Promoter-TSS	Runx2	-
chr17.44737501.44737600	XM_006523540	Promoter-TSS	Runx2	-
chr17.44761101.44761200	XM_006523474	Intron	Supt3	-
chr17.44761201.44761300	XM_006523474	Intron	Supt3	-
chr17.44777101.44777200	XM_006523474	Promoter-TSS	Supt3	-
chr17.44777301.44777400	XM_006523474	5'UTR	Supt3	-
chr17.44777401.44777500	XM_006523474	Intron	Supt3	-
chr17.44777501.44777600	XM_006523474	Intron	Supt3	-
chr17.44777601.44777700	XM_006523474	Intron	Supt3	-
chr17.44777701.44777800	XM_006523474	Intron	Supt3	-
chr17.44777801.44777900	XM_006523474	Intron	Supt3	-
chr17.44880201.44880300	NM_029257	Exon	4930564C03Rik	-
chr17.44907901.44908000	NM_029257	Intron	4930564C03Rik	-
chr17.44932601.44932700	NM_029257	Intron	4930564C03Rik	-
chr17.44932701.44932800	NM_029257	Intron	4930564C03Rik	-
chr17.45026801.45026900	NM_029257	Intron	4930564C03Rik	-
chr17.45026901.45027000	NM_029257	Intron	4930564C03Rik	-
chr17.45109301.45109400	NM_029257	Intron	4930564C03Rik	-
chr17.45109401.45109500	NM_029257	Intron	4930564C03Rik	-
chr17.45109501.45109600	NM_029257	Intron	4930564C03Rik	-
chr17.45146401.45146500	NM_029257	Intergenic	-	4930564C03Rik
chr17.45146501.45146600	NM_029257	Intergenic	-	4930564C03Rik
chr17.45152101.45152200	NM_029257	Intergenic	-	4930564C03Rik
chr17.45158301.45158400	NM_152810	Intergenic	-	Cdc5l
chr17.45158401.45158500	NM_152810	Intergenic	-	Cdc5l
chr17.45163501.45163600	NM_152810	Intergenic	-	Cdc5l
chr17.45163601.45163700	NM_152810	Intergenic	-	Cdc5l
chr17.45165601.45165700	NM_152810	Intergenic	-	Cdc5l
chr17.45176301.45176400	NM_152810	Intergenic	-	Cdc5l
chr17.45176401.45176500	NM_152810	Intergenic	-	Cdc5l
chr17.45194901.45195000	NM_152810	Intergenic	-	Cdc5l
chr17.45195001.45195100	NM_152810	Intergenic	-	Cdc5l
chr17.45195101.45195200	NM_152810	Intergenic	-	Cdc5l
chr17.45196901.45197000	NM_152810	Intergenic	-	Cdc5l
chr17.45219301.45219400	NM_152810	Intergenic	-	Cdc5l
chr17.45221601.45221700	NM_152810	Intergenic	-	Cdc5l
chr17.45221701.45221800	NM_152810	Intergenic	-	Cdc5l
chr17.45224501.45224600	NM_152810	Intergenic	-	Cdc5l
chr17.45224601.45224700	NM_152810	Intergenic	-	Cdc5l
chr17.45230601.45230700	NM_152810	Intergenic	-	Cdc5l
chr17.45230701.45230800	NM_152810	Intergenic	-	Cdc5l
chr17.45236701.45236800	NM_152810	Intergenic	-	Cdc5l
chr17.45237001.45237100	NM_152810	Intergenic	-	Cdc5l
chr17.45238801.45238900	NM_152810	Intergenic	-	Cdc5l
chr17.45244901.45245000	NM_152810	Intergenic	-	Cdc5l
chr17.45245001.45245100	NM_152810	Intergenic	-	Cdc5l
chr17.45245101.45245200	NM_152810	Intergenic	-	Cdc5l
chr17.45253601.45253700	NM_152810	Intergenic	-	Cdc5l
chr17.45253701.45253800	NM_152810	Intergenic	-	Cdc5l
chr17.45256101.45256200	NM_152810	Intergenic	-	Cdc5l
chr17.45261501.45261600	NM_152810	Intergenic	-	Cdc5l
chr17.45261601.45261700	NM_152810	Intergenic	-	Cdc5l
chr17.45313101.45313200	NM_152810	Intergenic	-	Cdc5l
chr17.45326301.45326400	NM_152810	Intergenic	-	Cdc5l
chr17.45327001.45327100	NM_152810	Intergenic	-	Cdc5l
chr17.45327201.45327300	NM_152810	Intergenic	-	Cdc5l
chr17.45327401.45327500	NM_152810	Intergenic	-	Cdc5l
chr17.45327501.45327600	NM_152810	Intergenic	-	Cdc5l
chr17.45329201.45329300	NM_152810	Intergenic	-	Cdc5l
chr17.45332901.45333000	NM_152810	Intergenic	-	Cdc5l
chr17.45333001.45333100	NM_152810	Intergenic	-	Cdc5l
chr17.45333101.45333200	NM_152810	Intergenic	-	Cdc5l
chr17.45349001.45349100	NM_152810	Intergenic	-	Cdc5l
chr17.45356701.45356800	NM_152810	Intergenic	-	Cdc5l
chr17.45356801.45356900	NM_152810	Intergenic	-	Cdc5l
chr17.45356901.45357000	NM_152810	Intergenic	-	Cdc5l
chr17.45357001.45357100	NM_152810	Intergenic	-	Cdc5l
chr17.45365001.45365100	NM_152810	Intergenic	-	Cdc5l
chr17.45365101.45365200	NM_152810	Intergenic	-	Cdc5l
chr17.45370301.45370400	NM_152810	Intergenic	-	Cdc5l
chr17.45371101.45371200	NM_152810	Intergenic	-	Cdc5l
chr17.45372601.45372700	NM_152810	Intergenic	-	Cdc5l
chr17.45376601.45376700	NM_152810	Intergenic	-	Cdc5l
chr17.45432801.45432900	NM_152810	Intron	Cdc5l	-
chr17.45432901.45433000	NM_152810	Intron	Cdc5l	-
chr17.45433001.45433100	NM_152810	Intron	Cdc5l	-
chr17.45433101.45433200	NM_152810	Intron	Cdc5l	-
chr17.45433201.45433300	NM_152810	Intron	Cdc5l	-
chr17.45433301.45433400	NM_152810	Intron	Cdc5l	-
chr17.45433401.45433500	NM_152810	5'UTR	Cdc5l	-
chr17.45433501.45433600	NM_152810	5'UTR	Cdc5l	-
chr17.45433601.45433700	NM_152810	Promoter-TSS	Cdc5l	-
chr17.45433701.45433800	NM_152810	Promoter-TSS	Cdc5l	-
chr17.45433801.45433900	NM_152810	Promoter-TSS	Cdc5l	-
chr17.45433901.45434000	NM_152810	Promoter-TSS	Cdc5l	-
chr17.45434001.45434100	NM_152810	Promoter-TSS	Cdc5l	-
chr17.45434101.45434200	NM_152810	Promoter-TSS	Cdc5l	-
chr17.45434201.45434300	NM_152810	Promoter-TSS	Cdc5l	-
chr17.45454101.45454200	NM_152810	Exon	Cdc5l	-
chr17.45461001.45461100	XM_006524915	Intron	Spats1	-
chr17.45469101.45469200	XM_006524915	Intron	Spats1	-
chr17.45487701.45487800	XM_006524915	Intergenic	-	Spats1
chr17.45487801.45487900	XM_006524915	Intergenic	-	Spats1
chr17.45488901.45489000	XM_006524915	Intergenic	-	Spats1
chr17.45489001.45489100	XM_006524915	Intergenic	-	Spats1
chr17.45506901.45507000	XR_385317	Exon	Aars2	-
chr17.45514501.45514600	XR_385317	Exon	Aars2	-
chr17.45515401.45515500	NM_013688	Exon	Tcte1	-
chr17.45515501.45515600	NM_013688	Intron	Tcte1	-
chr17.45515601.45515700	NM_013688	Intron	Tcte1	-
chr17.45516801.45516900	NM_013688	Exon	Tcte1	-
chr17.45516901.45517000	NM_013688	Exon	Tcte1	-
chr17.45517001.45517100	NM_013688	Intron	Tcte1	-
chr17.45517301.45517400	NM_013688	Exon	Tcte1	-
chr17.45517401.45517500	NM_013688	Exon	Tcte1	-
chr17.45517501.45517600	NM_013688	Intron	Tcte1	-
chr17.45517801.45517900	NM_013688	Intron	Tcte1	-
chr17.45517901.45518000	NM_013688	Exon	Tcte1	-
chr17.45518101.45518200	NM_013688	Exon	Tcte1	-
chr17.45518501.45518600	NM_013688	Exon	Tcte1	-
chr17.45518601.45518700	NM_013688	Exon	Tcte1	-
chr17.45518701.45518800	NM_013688	Intron	Tcte1	-
chr17.45518801.45518900	NM_013688	Intron	Tcte1	-
chr17.45518901.45519000	NM_013688	Exon	Tcte1	-
chr17.45519101.45519200	NM_013688	Intron	Tcte1	-
chr17.45539501.45539600	XM_006523970	Intron	Tmem151b	-
chr17.45544001.45544100	XM_006523970	3'UTR	Tmem151b	-
chr17.45544101.45544200	XM_006523970	3'UTR	Tmem151b	-
chr17.45544201.45544300	XM_006523970	3'UTR	Tmem151b	-
chr17.45544801.45544900	XM_006523970	Exon	Tmem151b	-
chr17.45544901.45545000	XM_006523970	Exon	Tmem151b	-
chr17.45545001.45545100	XM_006523970	Exon	Tmem151b	-
chr17.45545101.45545200	XM_006523970	Exon	Tmem151b	-
chr17.45545201.45545300	XM_006523970	Exon	Tmem151b	-
chr17.45545301.45545400	XM_006523970	Exon	Tmem151b	-
chr17.45545401.45545500	XM_006523970	Exon	Tmem151b	-
chr17.45545501.45545600	XM_006523970	Exon	Tmem151b	-
chr17.45545601.45545700	XM_006523970	Exon	Tmem151b	-
chr17.45545701.45545800	XM_006523970	Exon	Tmem151b	-
chr17.45545801.45545900	XM_006523970	Exon	Tmem151b	-
chr17.45547101.45547200	XM_006523970	Exon	Tmem151b	-
chr17.45547201.45547300	XM_006523970	Intron	Tmem151b	-
chr17.45549001.45549100	XM_006523970	Intron	Tmem151b	-
chr17.45549101.45549200	XM_006523970	Intron	Tmem151b	-
chr17.45549301.45549400	XM_006523970	Exon	Tmem151b	-
chr17.45549401.45549500	XM_006523970	5'UTR	Tmem151b	-
chr17.45555601.45555700	XM_006523789	Promoter-TSS	Nfkbie	-
chr17.45555701.45555800	XM_006523789	Promoter-TSS	Nfkbie	-
chr17.45555801.45555900	XM_006523789	5'UTR	Nfkbie	-
chr17.45555901.45556000	XM_006523789	Exon	Nfkbie	-
chr17.45556001.45556100	XM_006523789	Exon	Nfkbie	-
chr17.45560501.45560600	XM_006524996	Exon	Slc35b2	-
chr17.45560601.45560700	XM_006524996	Intron	Slc35b2	-
chr17.45563801.45563900	XM_006524996	Promoter-TSS	Slc35b2	-
chr17.45563901.45564000	XM_006524996	Promoter-TSS	Slc35b2	-
chr17.45564001.45564100	XM_006524996	Promoter-TSS	Slc35b2	-
chr17.45564101.45564200	XM_006524996	Promoter-TSS	Slc35b2	-
chr17.45564201.45564300	XM_006524996	Promoter-TSS	Slc35b2	-
chr17.45564301.45564400	XM_006524996	5'UTR	Slc35b2	-
chr17.45564401.45564500	XM_006524996	5'UTR	Slc35b2	-
chr17.45564501.45564600	XM_006524996	5'UTR	Slc35b2	-
chr17.45566501.45566600	XM_006524996	Exon	Slc35b2	-
chr17.45569601.45569700	NM_008302	Exon	Hsp90ab1	-
chr17.45569701.45569800	NM_008302	Exon	Hsp90ab1	-
chr17.45570801.45570900	NM_008302	Intron	Hsp90ab1	-
chr17.45572501.45572600	NM_008302	Intron	Hsp90ab1	-
chr17.45572601.45572700	NM_008302	Intron	Hsp90ab1	-
chr17.45572701.45572800	NM_008302	Intron	Hsp90ab1	-
chr17.45572801.45572900	NM_008302	Intron	Hsp90ab1	-
chr17.45573201.45573300	NM_008302	Promoter-TSS	Hsp90ab1	-
chr17.45573301.45573400	NM_008302	Promoter-TSS	Hsp90ab1	-
chr17.45573401.45573500	NM_008302	Promoter-TSS	Hsp90ab1	-
chr17.45577301.45577400	NM_008302	Intergenic	-	Hsp90ab1
chr17.45581001.45581100	NM_008302	Intergenic	-	Hsp90ab1
chr17.45581101.45581200	NM_008302	Intergenic	-	Hsp90ab1
chr17.45595501.45595600	XM_006524768	Promoter-TSS	Slc29a1	-
chr17.45595601.45595700	XM_006524768	Promoter-TSS	Slc29a1	-
chr17.45595701.45595800	XM_006524768	Promoter-TSS	Slc29a1	-
chr17.45599601.45599700	XM_006524768	Promoter-TSS	Slc29a1	-
chr17.45599701.45599800	XM_006524768	Promoter-TSS	Slc29a1	-
chr17.45601301.45601400	XM_006524789	3'UTR	Gm7325	-
chr17.45601401.45601500	XM_006524789	Exon	Gm7325	-
chr17.45601501.45601600	XM_006524789	Exon	Gm7325	-
chr17.45601601.45601700	XM_006524789	Exon	Gm7325	-
chr17.45619301.45619400	XM_006524789	Intergenic	-	Gm7325
chr17.45619401.45619500	XM_006524789	Intergenic	-	Gm7325
chr17.45619501.45619600	XM_006524789	Intergenic	-	Gm7325
chr17.45619601.45619700	XM_006524789	Intergenic	-	Gm7325
chr17.45619701.45619800	XM_006524789	Intergenic	-	Gm7325
chr17.45619801.45619900	XM_006524789	Intergenic	-	Gm7325
chr17.45628801.45628900	XM_006524789	Intergenic	-	Gm7325
chr17.45638601.45638700	XM_006524337	Intron	Capn11	-
chr17.45638701.45638800	XM_006524337	Exon	Capn11	-
chr17.45638801.45638900	XM_006524337	Exon	Capn11	-
chr17.45639001.45639100	XM_006524337	Intron	Capn11	-
chr17.45639101.45639200	XM_006524337	Exon	Capn11	-
chr17.45656301.45656400	XM_006524337	Intron	Capn11	-
chr17.45656501.45656600	XM_006524337	Intron	Capn11	-
chr17.45661801.45661900	XM_006524337	Exon	Capn11	-
chr17.45661901.45662000	XM_006524337	Intron	Capn11	-
chr17.45664701.45664800	XM_006524337	Exon	Capn11	-
chr17.45664901.45665000	XM_006524337	Exon	Capn11	-
chr17.45670001.45670100	XM_006524337	Intron	Capn11	-
chr17.45670101.45670200	XM_006524337	Intron	Capn11	-
chr17.45670201.45670300	XM_006524337	Intron	Capn11	-
chr17.45670301.45670400	XM_006524337	Intron	Capn11	-
chr17.45670401.45670500	XM_006524337	Intron	Capn11	-
chr17.45677901.45678000	XM_006524136	Exon	Tmem63b	-
chr17.45679201.45679300	XM_006524136	Exon	Tmem63b	-
chr17.45679401.45679500	XM_006524136	Intron	Tmem63b	-
chr17.45679501.45679600	XM_006524136	Exon	Tmem63b	-
chr17.45684901.45685000	XM_006524136	Intron	Tmem63b	-
chr17.45685001.45685100	XM_006524136	Intron	Tmem63b	-
chr17.45685101.45685200	XM_006524136	Intron	Tmem63b	-
chr17.45685201.45685300	XM_006524136	Intron	Tmem63b	-
chr17.45685301.45685400	XM_006524136	Intron	Tmem63b	-
chr17.45685401.45685500	XM_006524136	Promoter-TSS	Tmem63b	-
chr17.45685501.45685600	XM_006524136	Promoter-TSS	Tmem63b	-
chr17.45685601.45685700	XM_006524136	Promoter-TSS	Tmem63b	-
chr17.45685701.45685800	XM_006524136	Promoter-TSS	Tmem63b	-
chr17.45685801.45685900	XM_006524136	Promoter-TSS	Tmem63b	-
chr17.45685901.45686000	XM_006524136	Promoter-TSS	Tmem63b	-
chr17.45686101.45686200	XM_006524136	Promoter-TSS	Tmem63b	-
chr17.45686201.45686300	XM_006524136	Promoter-TSS	Tmem63b	-
chr17.45686301.45686400	XM_006524843	Promoter-TSS	Mrpl14	-
chr17.45686401.45686500	XM_006524843	Promoter-TSS	Mrpl14	-
chr17.45686501.45686600	XM_006524843	Promoter-TSS	Mrpl14	-
chr17.45686601.45686700	XM_006524843	Promoter-TSS	Mrpl14	-
chr17.45686701.45686800	XM_006524843	Promoter-TSS	Mrpl14	-
chr17.45693201.45693300	XM_006524843	Intron	Mrpl14	-
chr17.45693301.45693400	XM_006524843	Intron	Mrpl14	-
chr17.45694801.45694900	XM_006524843	Intron	Mrpl14	-
chr17.45695001.45695100	XM_006524843	Intron	Mrpl14	-
chr17.45695101.45695200	XM_006524843	Intron	Mrpl14	-
chr17.45698001.45698100	XM_006524843	Exon	Mrpl14	-
chr17.45698101.45698200	XM_006524843	Exon	Mrpl14	-
chr17.45698201.45698300	XM_006524843	Exon	Mrpl14	-
chr17.45700901.45701000	XM_006524843	Intergenic	-	Mrpl14
chr17.45701001.45701100	XM_006524843	Intergenic	-	Mrpl14
chr17.45701101.45701200	XM_006524843	Intergenic	-	Mrpl14
chr17.45702701.45702800	XM_006524843	Intergenic	-	Mrpl14
chr17.45708301.45708400	XM_006524843	Intergenic	-	Mrpl14
chr17.45708501.45708600	XM_006524843	Intergenic	-	Mrpl14
chr17.45718401.45718500	XM_006524968	Intergenic	-	1600014C23Rik
chr17.45718501.45718600	XM_006524968	Intergenic	-	1600014C23Rik
chr17.45719901.45720000	XM_006524968	Intergenic	-	1600014C23Rik
chr17.45722101.45722200	XM_006524968	Intergenic	-	1600014C23Rik
chr17.45733501.45733600	XM_006524968	Intron	1600014C23Rik	-
chr17.45733601.45733700	XM_006524968	Exon	1600014C23Rik	-
chr17.45734001.45734100	XM_006524968	Promoter-TSS	1600014C23Rik	-
chr17.45734101.45734200	XM_006524968	Promoter-TSS	1600014C23Rik	-
chr17.45734501.45734600	XM_006524968	Promoter-TSS	1600014C23Rik	-
chr17.45734701.45734800	XM_006524968	Promoter-TSS	1600014C23Rik	-
chr17.45735901.45736000	XM_006524968	Intergenic	-	1600014C23Rik
chr17.45736601.45736700	XM_006524968	Intergenic	-	1600014C23Rik
chr17.45736701.45736800	XM_006524968	Intergenic	-	1600014C23Rik
chr17.45736801.45736900	XM_006524968	Intergenic	-	1600014C23Rik
chr17.45748501.45748600	XM_006524968	Intergenic	-	1600014C23Rik
chr17.45755601.45755700	XM_006524968	Intergenic	-	1600014C23Rik
chr17.45755701.45755800	XM_006524968	Intergenic	-	1600014C23Rik
chr17.45789001.45789100	XM_006524968	Intergenic	-	1600014C23Rik
chr17.45789201.45789300	XM_006524968	Intergenic	-	1600014C23Rik
chr17.45798301.45798400	XM_006524968	Intergenic	-	1600014C23Rik
chr17.45805501.45805600	XM_006524968	Intergenic	-	1600014C23Rik
chr17.45805601.45805700	XM_006524968	Intergenic	-	1600014C23Rik
chr17.45805801.45805900	XM_006524968	Intergenic	-	1600014C23Rik
chr17.45805901.45806000	XM_006524968	Intergenic	-	1600014C23Rik
chr17.45812301.45812400	XM_006524968	Intergenic	-	1600014C23Rik
chr17.45812401.45812500	XM_006524968	Intergenic	-	1600014C23Rik
chr17.45814501.45814600	XM_006524968	Intergenic	-	1600014C23Rik
chr17.45814701.45814800	XM_006524968	Intergenic	-	1600014C23Rik
chr17.45814801.45814900	XM_006524968	Intergenic	-	1600014C23Rik
chr17.45814901.45815000	XM_006524968	Intergenic	-	1600014C23Rik
chr17.45815001.45815100	XM_006524968	Intergenic	-	1600014C23Rik
chr17.45815101.45815200	XM_006524968	Intergenic	-	1600014C23Rik
chr17.4582101.4582200	XM_006523221	Intergenic	-	Arid1b
chr17.45822101.45822200	XM_006524968	Intergenic	-	1600014C23Rik
chr17.45822201.45822300	XM_006524968	Intergenic	-	1600014C23Rik
chr17.45822301.45822400	XM_006524968	Intergenic	-	1600014C23Rik
chr17.45822401.45822500	XM_006524968	Intergenic	-	1600014C23Rik
chr17.45822501.45822600	XM_006524968	Intergenic	-	1600014C23Rik
chr17.45822601.45822700	XM_006524968	Intergenic	-	1600014C23Rik
chr17.45827401.45827500	XM_006524968	Intergenic	-	1600014C23Rik
chr17.45832401.45832500	XM_006524968	Intergenic	-	1600014C23Rik
chr17.45832601.45832700	XM_006524968	Intergenic	-	1600014C23Rik
chr17.45834101.45834200	XM_006524968	Intergenic	-	1600014C23Rik
chr17.45846601.45846700	XM_006524968	Intergenic	-	1600014C23Rik
chr17.45848701.45848800	XM_006524968	Intergenic	-	1600014C23Rik
chr17.45848801.45848900	XM_006524968	Intergenic	-	1600014C23Rik
chr17.45855701.45855800	XM_006524968	Intergenic	-	1600014C23Rik
chr17.45864601.45864700	XM_006524968	Intergenic	-	1600014C23Rik
chr17.45864701.45864800	XM_006524968	Intergenic	-	1600014C23Rik
chr17.45873601.45873700	XM_006524968	Intergenic	-	1600014C23Rik
chr17.45873701.45873800	XM_006524968	Intergenic	-	1600014C23Rik
chr17.45874101.45874200	XM_006524968	Intergenic	-	1600014C23Rik
chr17.45874201.45874300	XM_006524968	Intergenic	-	1600014C23Rik
chr17.45885601.45885700	NM_001025250	Intergenic	-	Vegfa
chr17.45885701.45885800	NM_001025250	Intergenic	-	Vegfa
chr17.45885801.45885900	NM_001025250	Intergenic	-	Vegfa
chr17.45886501.45886600	NM_001025250	Intergenic	-	Vegfa
chr17.45886601.45886700	NM_001025250	Intergenic	-	Vegfa
chr17.45889401.45889500	NM_001025250	Intergenic	-	Vegfa
chr17.45889501.45889600	NM_001025250	Intergenic	-	Vegfa
chr17.45897701.45897800	NM_001025250	Intergenic	-	Vegfa
chr17.45900701.45900800	NM_001025250	Intergenic	-	Vegfa
chr17.45900801.45900900	NM_001025250	Intergenic	-	Vegfa
chr17.45915001.45915100	NM_001025250	Intergenic	-	Vegfa
chr17.45915101.45915200	NM_001025250	Intergenic	-	Vegfa
chr17.45936701.45936800	NM_001025250	Intergenic	-	Vegfa
chr17.45941601.45941700	NM_001025250	Intergenic	-	Vegfa
chr17.45973001.45973100	NM_001025250	Intergenic	-	Vegfa
chr17.45973301.45973400	NM_001025250	Intergenic	-	Vegfa
chr17.45973501.45973600	NM_001025250	Intergenic	-	Vegfa
chr17.46018001.46018100	NM_001025250	3'UTR	Vegfa	-
chr17.46018101.46018200	NM_001025250	3'UTR	Vegfa	-
chr17.46018201.46018300	NM_001025250	3'UTR	Vegfa	-
chr17.46018701.46018800	NM_001025250	3'UTR	Vegfa	-
chr17.46018801.46018900	NM_001025250	3'UTR	Vegfa	-
chr17.46018901.46019000	NM_001025250	Intron	Vegfa	-
chr17.46023801.46023900	NM_001025250	Intron	Vegfa	-
chr17.46027701.46027800	NM_001025250	Intron	Vegfa	-
chr17.46030601.46030700	NM_001025250	Intron	Vegfa	-
chr17.46030701.46030800	NM_001025250	Intron	Vegfa	-
chr17.46030801.46030900	NM_001025250	Intron	Vegfa	-
chr17.46030901.46031000	NM_001025250	Intron	Vegfa	-
chr17.46031001.46031100	NM_001025250	Intron	Vegfa	-
chr17.46031101.46031200	NM_001025250	Intron	Vegfa	-
chr17.46031201.46031300	NM_001025250	Intron	Vegfa	-
chr17.46031301.46031400	NM_001025250	Exon	Vegfa	-
chr17.46031401.46031500	NM_001025250	Exon	Vegfa	-
chr17.46031501.46031600	NM_001025250	Exon	Vegfa	-
chr17.46031601.46031700	NM_001025250	Exon	Vegfa	-
chr17.46031701.46031800	NM_001025250	Exon	Vegfa	-
chr17.46031801.46031900	NM_001025250	Exon	Vegfa	-
chr17.46031901.46032000	NM_001025250	5'UTR	Vegfa	-
chr17.46032001.46032100	NM_001025250	5'UTR	Vegfa	-
chr17.46032201.46032300	NM_001025250	5'UTR	Vegfa	-
chr17.46032301.46032400	NM_001025250	Promoter-TSS	Vegfa	-
chr17.46040701.46040800	NM_001025250	Intergenic	-	Vegfa
chr17.46051001.46051100	NM_001025250	Intergenic	-	Vegfa
chr17.46056201.46056300	NM_001025250	Intergenic	-	Vegfa
chr17.46056401.46056500	NM_001025250	Intergenic	-	Vegfa
chr17.46056601.46056700	NM_001025250	Intergenic	-	Vegfa
chr17.46059301.46059400	NM_001025250	Intergenic	-	Vegfa
chr17.46069601.46069700	NM_001025250	Intergenic	-	Vegfa
chr17.46074001.46074100	NM_026768	Intergenic	-	Mrps18a
chr17.46084701.46084800	NM_026768	Intergenic	-	Mrps18a
chr17.46088701.46088800	NM_026768	Intergenic	-	Mrps18a
chr17.46102101.46102200	NM_026768	Intergenic	-	Mrps18a
chr17.46104701.46104800	NM_026768	Intergenic	-	Mrps18a
chr17.46110801.46110900	NM_026768	Promoter-TSS	Mrps18a	-
chr17.46110901.46111000	NM_026768	Promoter-TSS	Mrps18a	-
chr17.46111001.46111100	NM_026768	Promoter-TSS	Mrps18a	-
chr17.46111101.46111200	NM_026768	Intron	Mrps18a	-
chr17.46130401.46130500	XM_006525074	Intron	Rsph9	-
chr17.4613101.4613200	XM_006523221	Intergenic	-	Arid1b
chr17.46134801.46134900	XM_006525074	Intron	Rsph9	-
chr17.46139101.46139200	XM_006525074	Intron	Rsph9	-
chr17.46142501.46142600	XM_006525074	Intron	Rsph9	-
chr17.46142701.46142800	XM_006525074	Intron	Rsph9	-
chr17.46142801.46142900	XM_006525074	Intron	Rsph9	-
chr17.46143501.46143600	XM_006525074	Intron	Rsph9	-
chr17.46147901.46148000	XM_006525074	Exon	Rsph9	-
chr17.46148101.46148200	XM_006525074	Exon	Rsph9	-
chr17.46149701.46149800	NM_025649	Intron	Mad2l1bp	-
chr17.46152701.46152800	NM_025649	Intron	Mad2l1bp	-
chr17.46152801.46152900	NM_025649	Exon	Mad2l1bp	-
chr17.46152901.46153000	NM_025649	Exon	Mad2l1bp	-
chr17.46153001.46153100	NM_025649	Intron	Mad2l1bp	-
chr17.46153101.46153200	NM_025649	Intron	Mad2l1bp	-
chr17.46153401.46153500	NM_025649	Exon	Mad2l1bp	-
chr17.46153501.46153600	NM_025649	Promoter-TSS	Mad2l1bp	-
chr17.46160401.46160500	XM_006524651	Promoter-TSS	Gtpbp2	-
chr17.46160601.46160700	XM_006524651	Promoter-TSS	Gtpbp2	-
chr17.46160701.46160800	XM_006524651	Promoter-TSS	Gtpbp2	-
chr17.46160901.46161000	XM_006524651	Promoter-TSS	Gtpbp2	-
chr17.46161001.46161100	XM_006524651	Promoter-TSS	Gtpbp2	-
chr17.46161201.46161300	XM_006524651	Exon	Gtpbp2	-
chr17.46161301.46161400	XM_006524651	Intron	Gtpbp2	-
chr17.46161401.46161500	XM_006524651	Intron	Gtpbp2	-
chr17.46161501.46161600	XM_006524651	Intron	Gtpbp2	-
chr17.46168101.46168200	XM_006524651	Exon	Gtpbp2	-
chr17.46168201.46168300	XM_006524651	Exon	Gtpbp2	-
chr17.46202401.46202500	XM_006525176	Promoter-TSS	Polh	-
chr17.46202501.46202600	XM_006525176	Promoter-TSS	Polh	-
chr17.46202601.46202700	XM_006525176	Promoter-TSS	Polh	-
chr17.46202701.46202800	NM_028198	Promoter-TSS	Xpo5	-
chr17.46202801.46202900	NM_028198	Promoter-TSS	Xpo5	-
chr17.46202901.46203000	NM_028198	Promoter-TSS	Xpo5	-
chr17.46203001.46203100	NM_028198	Promoter-TSS	Xpo5	-
chr17.46203301.46203400	NM_028198	Promoter-TSS	Xpo5	-
chr17.46203501.46203600	NM_028198	Promoter-TSS	Xpo5	-
chr17.46226101.46226200	NR_030466	Intron	Mir693	-
chr17.46226201.46226300	NR_030466	Intron	Mir693	-
chr17.46233701.46233800	NR_030466	Exon	Mir693	-
chr17.46233801.46233900	NR_030466	Intron	Mir693	-
chr17.46235701.46235800	NR_030466	Intron	Mir693	-
chr17.46235901.46236000	NR_030466	Exon	Mir693	-
chr17.46242301.46242400	NM_009085	TTS	Polr1c	-
chr17.46242401.46242500	NM_009085	TTS	Polr1c	-
chr17.46244301.46244400	NM_009085	Exon	Polr1c	-
chr17.46247801.46247900	NM_009085	Promoter-TSS	Polr1c	-
chr17.46247901.46248000	NM_009085	Promoter-TSS	Polr1c	-
chr17.46248001.46248100	NM_009085	Promoter-TSS	Polr1c	-
chr17.46248301.46248400	XM_006524377	Promoter-TSS	Yipf3	-
chr17.46248401.46248500	XM_006524377	Promoter-TSS	Yipf3	-
chr17.46253701.46253800	NM_001111142	Promoter-TSS	Lrrc73	-
chr17.46253801.46253900	NM_001111142	Promoter-TSS	Lrrc73	-
chr17.46253901.46254000	NM_001111142	Promoter-TSS	Lrrc73	-
chr17.46254001.46254100	NM_001111142	Promoter-TSS	Lrrc73	-
chr17.46254101.46254200	NM_001111142	Promoter-TSS	Lrrc73	-
chr17.46254201.46254300	NM_001111142	Promoter-TSS	Lrrc73	-
chr17.46254301.46254400	NM_001111142	Exon	Lrrc73	-
chr17.46254401.46254500	NM_001111142	Exon	Lrrc73	-
chr17.46254501.46254600	NM_001111142	Exon	Lrrc73	-
chr17.46254601.46254700	NM_001111142	Intron	Lrrc73	-
chr17.46254901.46255000	NM_001111142	Intron	Lrrc73	-
chr17.46258701.46258800	NM_001111142	Exon	Lrrc73	-
chr17.46258801.46258900	NM_001111142	Exon	Lrrc73	-
chr17.46258901.46259000	NM_001111142	Exon	Lrrc73	-
chr17.46259001.46259100	NM_001111142	Exon	Lrrc73	-
chr17.46259101.46259200	NM_001111142	Exon	Lrrc73	-
chr17.46259201.46259300	NM_001111142	Exon	Lrrc73	-
chr17.46265201.46265300	NM_001111142	Intron	Lrrc73	-
chr17.46265701.46265800	NM_001111142	Intron	Lrrc73	-
chr17.46265801.46265900	NM_001111142	Intron	Lrrc73	-
chr17.46265901.46266000	NM_001111142	Intron	Lrrc73	-
chr17.46268501.46268600	NM_001111142	Intron	Lrrc73	-
chr17.46270601.46270700	XM_006525010	Intron	Tjap1	-
chr17.46270701.46270800	XM_006525010	Intron	Tjap1	-
chr17.46271901.46272000	XM_006525010	Intron	Tjap1	-
chr17.46272001.46272100	XM_006525010	Intron	Tjap1	-
chr17.46282601.46282700	XM_006525010	Intron	Tjap1	-
chr17.46282901.46283000	XM_006525010	Promoter-TSS	Tjap1	-
chr17.46284001.46284100	XM_006525010	Intergenic	-	Tjap1
chr17.46284101.46284200	XM_006525010	Intergenic	-	Tjap1
chr17.46297401.46297500	XM_006523388	Promoter-TSS	Dlk2	-
chr17.46297501.46297600	XM_006523388	Promoter-TSS	Dlk2	-
chr17.46297801.46297900	XM_006523388	Promoter-TSS	Dlk2	-
chr17.46297901.46298000	XM_006523388	Promoter-TSS	Dlk2	-
chr17.46298001.46298100	XM_006523388	5'UTR	Dlk2	-
chr17.46298101.46298200	XM_006523388	Intron	Dlk2	-
chr17.46298401.46298500	XM_006523388	Intron	Dlk2	-
chr17.46298501.46298600	XM_006523388	Intron	Dlk2	-
chr17.46298601.46298700	XM_006523388	Exon	Dlk2	-
chr17.46299701.46299800	XM_006523388	Intron	Dlk2	-
chr17.46303301.46303400	XM_006523388	TTS	Dlk2	-
chr17.46303401.46303500	XM_006523388	TTS	Dlk2	-
chr17.46303501.46303600	XM_006523388	TTS	Dlk2	-
chr17.46303601.46303700	XM_006523388	TTS	Dlk2	-
chr17.46303701.46303800	XM_006523388	TTS	Dlk2	-
chr17.46305501.46305600	XM_006523388	Exon	Dlk2	-
chr17.46306201.46306300	XM_006523388	Intron	Dlk2	-
chr17.46307001.46307100	XM_006523388	Exon	Dlk2	-
chr17.46307101.46307200	XM_006523388	Exon	Dlk2	-
chr17.46307201.46307300	XM_006523388	Exon	Dlk2	-
chr17.46317501.46317600	XM_006524142	Intron	Abcc10	-
chr17.46317601.46317700	XM_006524142	Intron	Abcc10	-
chr17.46317701.46317800	XM_006524142	Intron	Abcc10	-
chr17.46317801.46317900	XM_006524142	Intron	Abcc10	-
chr17.46317901.46318000	XM_006524142	Intron	Abcc10	-
chr17.46324101.46324200	XM_006524142	Exon	Abcc10	-
chr17.46324201.46324300	XM_006524142	Exon	Abcc10	-
chr17.46324301.46324400	XM_006524142	Exon	Abcc10	-
chr17.46327901.46328000	XM_006524142	Promoter-TSS	Abcc10	-
chr17.46328001.46328100	XM_006524142	Promoter-TSS	Abcc10	-
chr17.46328101.46328200	XM_006524142	Promoter-TSS	Abcc10	-
chr17.46328301.46328400	XM_006524142	Promoter-TSS	Abcc10	-
chr17.46342001.46342100	XM_006524142	Intergenic	-	Abcc10
chr17.46345001.46345100	XM_006524142	Intergenic	-	Abcc10
chr17.46345401.46345500	XM_006524142	Intergenic	-	Abcc10
chr17.46345701.46345800	XM_006524142	Intergenic	-	Abcc10
chr17.46346301.46346400	XM_006524142	Intergenic	-	Abcc10
chr17.46346401.46346500	XM_006524142	Intergenic	-	Abcc10
chr17.46346501.46346600	XM_006524142	Intergenic	-	Abcc10
chr17.46350101.46350200	XM_006524142	Intergenic	-	Abcc10
chr17.46350301.46350400	XM_006524142	Intergenic	-	Abcc10
chr17.46353801.46353900	XM_006524142	Intergenic	-	Abcc10
chr17.46362501.46362600	XR_385351	Intergenic	-	Zfp318
chr17.46362601.46362700	XR_385351	Intergenic	-	Zfp318
chr17.46362701.46362800	XR_385351	Intergenic	-	Zfp318
chr17.46363201.46363300	XR_385351	Intergenic	-	Zfp318
chr17.46363401.46363500	XR_385351	Intergenic	-	Zfp318
chr17.4636901.4637000	XM_006523221	Intergenic	-	Arid1b
chr17.46383501.46383600	XR_385351	Promoter-TSS	Zfp318	-
chr17.46383601.46383700	XR_385351	Promoter-TSS	Zfp318	-
chr17.46383701.46383800	XR_385351	Promoter-TSS	Zfp318	-
chr17.46383801.46383900	XR_385351	Promoter-TSS	Zfp318	-
chr17.46383901.46384000	XR_385351	Exon	Zfp318	-
chr17.46384001.46384100	XR_385351	Exon	Zfp318	-
chr17.46384101.46384200	XR_385351	Exon	Zfp318	-
chr17.46384201.46384300	XR_385351	Exon	Zfp318	-
chr17.46384301.46384400	XR_385351	Intron	Zfp318	-
chr17.46384401.46384500	XR_385351	Intron	Zfp318	-
chr17.46433201.46433300	XM_006523488	Intron	Crip3	-
chr17.46433801.46433900	NM_144856	Exon	Slc22a7	-
chr17.46433901.46434000	NM_144856	Exon	Slc22a7	-
chr17.46434001.46434100	NM_144856	Exon	Slc22a7	-
chr17.46434601.46434700	NM_144856	Exon	Slc22a7	-
chr17.46434701.46434800	NM_144856	Intron	Slc22a7	-
chr17.46437101.46437200	NM_144856	Exon	Slc22a7	-
chr17.46437201.46437300	NM_144856	Intron	Slc22a7	-
chr17.46438101.46438200	NM_144856	Exon	Slc22a7	-
chr17.46443101.46443200	NM_144856	3'UTR	Slc22a7	-
chr17.46443201.46443300	NM_144856	3'UTR	Slc22a7	-
chr17.46443501.46443600	NM_144856	3'UTR	Slc22a7	-
chr17.46443601.46443700	NM_144856	3'UTR	Slc22a7	-
chr17.46444901.46445000	NM_144856	3'UTR	Slc22a7	-
chr17.46445001.46445100	NM_144856	3'UTR	Slc22a7	-
chr17.46445101.46445200	NM_144856	3'UTR	Slc22a7	-
chr17.46445301.46445400	NM_144856	Exon	Slc22a7	-
chr17.46445401.46445500	NM_144856	Exon	Slc22a7	-
chr17.46446701.46446800	NM_144856	Exon	Slc22a7	-
chr17.46446801.46446900	NM_144856	Exon	Slc22a7	-
chr17.46447601.46447700	NM_144856	Exon	Slc22a7	-
chr17.46447701.46447800	NM_144856	Intron	Slc22a7	-
chr17.46453001.46453100	NM_144856	Intron	Slc22a7	-
chr17.46453101.46453200	NM_144856	Intron	Slc22a7	-
chr17.46453301.46453400	NM_144856	Intron	Slc22a7	-
chr17.46453501.46453600	NM_144856	Intron	Slc22a7	-
chr17.46453601.46453700	NM_144856	Intron	Slc22a7	-
chr17.46453701.46453800	NM_144856	Intron	Slc22a7	-
chr17.46454001.46454100	NM_144856	Intron	Slc22a7	-
chr17.46454101.46454200	NM_144856	Intron	Slc22a7	-
chr17.46454201.46454300	NM_144856	Intron	Slc22a7	-
chr17.46454601.46454700	NM_144856	Intron	Slc22a7	-
chr17.46455201.46455300	NM_144856	Intron	Slc22a7	-
chr17.46455301.46455400	NM_144856	Intron	Slc22a7	-
chr17.46455401.46455500	NM_144856	Intron	Slc22a7	-
chr17.46455501.46455600	NM_144856	Intron	Slc22a7	-
chr17.46455601.46455700	NM_144856	Intron	Slc22a7	-
chr17.46455701.46455800	NM_144856	Intron	Slc22a7	-
chr17.46459301.46459400	NM_144856	Intron	Slc22a7	-
chr17.46459401.46459500	NM_144856	Intron	Slc22a7	-
chr17.46460901.46461000	NM_144856	Intron	Slc22a7	-
chr17.46461001.46461100	NM_144856	Intron	Slc22a7	-
chr17.46461101.46461200	NM_144856	Intron	Slc22a7	-
chr17.46461201.46461300	NM_144856	Intron	Slc22a7	-
chr17.46467201.46467300	XM_006523444	Exon	Ttbk1	-
chr17.46467301.46467400	XM_006523444	Exon	Ttbk1	-
chr17.46468001.46468100	XM_006523444	Intron	Ttbk1	-
chr17.46470701.46470800	XM_006523444	Exon	Ttbk1	-
chr17.46475301.46475400	XM_006523444	Intron	Ttbk1	-
chr17.46475401.46475500	XM_006523444	Intron	Ttbk1	-
chr17.46476701.46476800	XM_006523444	Exon	Ttbk1	-
chr17.46477501.46477600	XM_006523444	Intron	Ttbk1	-
chr17.46477701.46477800	XM_006523444	Intron	Ttbk1	-
chr17.46478701.46478800	XM_006523444	Intron	Ttbk1	-
chr17.46478801.46478900	XM_006523444	Intron	Ttbk1	-
chr17.46478901.46479000	XM_006523444	Exon	Ttbk1	-
chr17.46483601.46483700	XM_006523444	Intron	Ttbk1	-
chr17.46483701.46483800	XM_006523444	Intron	Ttbk1	-
chr17.46483801.46483900	XM_006523444	Intron	Ttbk1	-
chr17.46484101.46484200	XM_006523444	Exon	Ttbk1	-
chr17.46484201.46484300	XM_006523444	Exon	Ttbk1	-
chr17.46486801.46486900	XM_006523444	Intron	Ttbk1	-
chr17.46486901.46487000	XM_006523444	Intron	Ttbk1	-
chr17.46487201.46487300	XM_006523444	Intron	Ttbk1	-
chr17.46487401.46487500	XM_006523444	5'UTR	Ttbk1	-
chr17.46487601.46487700	XM_006523444	Promoter-TSS	Ttbk1	-
chr17.46487701.46487800	XM_006523444	Promoter-TSS	Ttbk1	-
chr17.46496701.46496800	NM_207161	Promoter-TSS	Dnph1	-
chr17.46496801.46496900	NM_207161	Promoter-TSS	Dnph1	-
chr17.46496901.46497000	NM_207161	Exon	Dnph1	-
chr17.46497001.46497100	NM_207161	Intron	Dnph1	-
chr17.46498001.46498100	NM_207161	Intron	Dnph1	-
chr17.46498101.46498200	NM_207161	Intron	Dnph1	-
chr17.46498601.46498700	NM_207161	Exon	Dnph1	-
chr17.46498701.46498800	NM_207161	Exon	Dnph1	-
chr17.46498801.46498900	NM_207161	Intron	Dnph1	-
chr17.46500201.46500300	NM_207161	TTS	Dnph1	-
chr17.46502001.46502100	NM_207161	Intron	Dnph1	-
chr17.46502401.46502500	NM_207161	Exon	Dnph1	-
chr17.46502501.46502600	NM_207161	Intron	Dnph1	-
chr17.46508901.46509000	NM_207161	Intron	Dnph1	-
chr17.46509001.46509100	NM_207161	Intron	Dnph1	-
chr17.46509101.46509200	NM_207161	Intron	Dnph1	-
chr17.46511401.46511500	NM_207161	Exon	Dnph1	-
chr17.46515301.46515400	NM_207161	Intron	Dnph1	-
chr17.46519701.46519800	NM_207161	Exon	Dnph1	-
chr17.46520801.46520900	NM_207161	Exon	Dnph1	-
chr17.46521801.46521900	XM_006525133	Intron	Cul9	-
chr17.46521901.46522000	XM_006525133	Exon	Cul9	-
chr17.46522001.46522100	XM_006525133	Intron	Cul9	-
chr17.46522101.46522200	XM_006525133	Exon	Cul9	-
chr17.46522201.46522300	XM_006525133	Exon	Cul9	-
chr17.46522301.46522400	XM_006525133	Intron	Cul9	-
chr17.46522401.46522500	XM_006525133	Intron	Cul9	-
chr17.46522501.46522600	XM_006525133	Exon	Cul9	-
chr17.46524501.46524600	XM_006525133	Intron	Cul9	-
chr17.46526601.46526700	XM_006525133	Exon	Cul9	-
chr17.46526701.46526800	XM_006525133	Exon	Cul9	-
chr17.46540301.46540400	XM_006525133	Exon	Cul9	-
chr17.46540501.46540600	XM_006525133	Exon	Cul9	-
chr17.46540601.46540700	XM_006525133	Exon	Cul9	-
chr17.46540701.46540800	XM_006525133	Intron	Cul9	-
chr17.46543301.46543400	XM_006525133	Exon	Cul9	-
chr17.46543401.46543500	XM_006525133	Exon	Cul9	-
chr17.46546001.46546100	XM_006525133	TTS	Cul9	-
chr17.46546101.46546200	XM_006525133	TTS	Cul9	-
chr17.46546201.46546300	XM_006525133	TTS	Cul9	-
chr17.46546301.46546400	XM_006525133	Promoter-TSS	Cul9	-
chr17.46546401.46546500	XM_006525133	Promoter-TSS	Cul9	-
chr17.46548501.46548600	XM_006525133	3'UTR	Cul9	-
chr17.46553101.46553200	NR_105942	TTS	Mir6976	-
chr17.46553201.46553300	NR_105942	TTS	Mir6976	-
chr17.46553301.46553400	NR_105942	TTS	Mir6976	-
chr17.46554701.46554800	NR_105942	Promoter-TSS	Mir6976	-
chr17.46554901.46555000	NR_105942	Intron	Mir6976	-
chr17.46555001.46555100	XM_006523957	Intron	Srf	-
chr17.46555101.46555200	XM_006523957	Intron	Srf	-
chr17.46555201.46555300	XM_006523957	Intron	Srf	-
chr17.46555301.46555400	XM_006523957	Exon	Srf	-
chr17.46555401.46555500	XM_006523957	Exon	Srf	-
chr17.46555601.46555700	XM_006523957	Exon	Srf	-
chr17.46555701.46555800	XM_006523957	Exon	Srf	-
chr17.46555801.46555900	XM_006523957	5'UTR	Srf	-
chr17.46555901.46556000	XM_006523957	5'UTR	Srf	-
chr17.46556001.46556100	XM_006523957	5'UTR	Srf	-
chr17.46556101.46556200	XM_006523957	Promoter-TSS	Srf	-
chr17.46556201.46556300	XM_006523957	Promoter-TSS	Srf	-
chr17.46556801.46556900	XM_006523957	Promoter-TSS	Srf	-
chr17.46560001.46560100	XM_006523957	Intergenic	-	Srf
chr17.46560101.46560200	XM_006523957	Intergenic	-	Srf
chr17.46560401.46560500	XM_006523957	Intergenic	-	Srf
chr17.46572001.46572100	XM_006523957	Intron	Srf	-
chr17.46572401.46572500	XM_006523957	Intron	Srf	-
chr17.46572501.46572600	XM_006523957	Exon	Srf	-
chr17.46576501.46576600	XM_006523957	Exon	Srf	-
chr17.46576601.46576700	XM_006523957	Intron	Srf	-
chr17.46576701.46576800	XM_006523957	Intron	Srf	-
chr17.46586601.46586700	XM_006523957	Intron	Srf	-
chr17.46586701.46586800	XM_006523957	Exon	Srf	-
chr17.46591601.46591700	XM_006523957	Exon	Srf	-
chr17.46594901.46595000	XM_006524922	Intron	Ptk7	-
chr17.46595001.46595100	XM_006524922	Intron	Ptk7	-
chr17.46597101.46597200	XM_006524922	Intron	Ptk7	-
chr17.46609601.46609700	XM_006524922	Intron	Ptk7	-
chr17.46609701.46609800	XM_006524922	Intron	Ptk7	-
chr17.46609801.46609900	XM_006524922	Intron	Ptk7	-
chr17.46609901.46610000	XM_006524922	Intron	Ptk7	-
chr17.46617301.46617400	XM_006524922	Intron	Ptk7	-
chr17.46617401.46617500	XM_006524922	Intron	Ptk7	-
chr17.46617501.46617600	XM_006524922	Intron	Ptk7	-
chr17.46621001.46621100	XM_006524922	Intron	Ptk7	-
chr17.46621101.46621200	XM_006524922	Intron	Ptk7	-
chr17.46621201.46621300	XM_006524922	Intron	Ptk7	-
chr17.46621301.46621400	XM_006524922	Intron	Ptk7	-
chr17.46624501.46624600	XM_006524922	Intron	Ptk7	-
chr17.46624601.46624700	XM_006524922	Intron	Ptk7	-
chr17.46624701.46624800	XM_006524922	Intron	Ptk7	-
chr17.46624901.46625000	XM_006524922	Intron	Ptk7	-
chr17.46628601.46628700	XM_006524922	Intron	Ptk7	-
chr17.46628701.46628800	XM_006524922	Intron	Ptk7	-
chr17.46628801.46628900	XM_006524922	Intron	Ptk7	-
chr17.46628901.46629000	XM_006524922	Intron	Ptk7	-
chr17.46629001.46629100	XM_006524922	Intron	Ptk7	-
chr17.46629101.46629200	XM_006524922	Intron	Ptk7	-
chr17.46629201.46629300	XM_006524922	Intron	Ptk7	-
chr17.46629301.46629400	XM_006524922	5'UTR	Ptk7	-
chr17.46629401.46629500	XM_006524922	Promoter-TSS	Ptk7	-
chr17.46629501.46629600	XM_006524922	Promoter-TSS	Ptk7	-
chr17.46629601.46629700	XM_006524922	Promoter-TSS	Ptk7	-
chr17.46629701.46629800	XM_006524922	Promoter-TSS	Ptk7	-
chr17.46632001.46632100	XM_006524922	Exon	Ptk7	-
chr17.46635201.46635300	XM_006524922	Intron	Ptk7	-
chr17.46635401.46635500	XM_006524922	Exon	Ptk7	-
chr17.46635701.46635800	XM_006524922	Exon	Ptk7	-
chr17.46635801.46635900	XM_006524922	Intron	Ptk7	-
chr17.46635901.46636000	XM_006524922	Intron	Ptk7	-
chr17.46642201.46642300	XM_006525042	Exon	Klc4	-
chr17.46642301.46642400	XM_006525042	Intron	Klc4	-
chr17.46645301.46645400	XM_006525042	Promoter-TSS	Klc4	-
chr17.46645401.46645500	XM_006525042	Promoter-TSS	Klc4	-
chr17.46645501.46645600	XM_006525042	Promoter-TSS	Klc4	-
chr17.46645601.46645700	XM_006525042	Promoter-TSS	Klc4	-
chr17.46645701.46645800	XM_006524368	Promoter-TSS	Mrpl2	-
chr17.46645801.46645900	XM_006524368	Promoter-TSS	Mrpl2	-
chr17.46646001.46646100	XM_006524368	Promoter-TSS	Mrpl2	-
chr17.46646101.46646200	XM_006524368	Promoter-TSS	Mrpl2	-
chr17.46646201.46646300	XM_006524368	Promoter-TSS	Mrpl2	-
chr17.46646401.46646500	XM_006524368	Intron	Mrpl2	-
chr17.46648301.46648400	NM_025611	Exon	Cul7	-
chr17.46648501.46648600	NM_025611	Exon	Cul7	-
chr17.46648601.46648700	NM_025611	Intron	Cul7	-
chr17.46648701.46648800	NM_025611	Exon	Cul7	-
chr17.46649801.46649900	NM_025611	Promoter-TSS	Cul7	-
chr17.46649901.46650000	NM_025611	Promoter-TSS	Cul7	-
chr17.46650001.46650100	NM_025611	Promoter-TSS	Cul7	-
chr17.46650301.46650400	NM_025611	Promoter-TSS	Cul7	-
chr17.46650401.46650500	NM_025611	TTS	Cul7	-
chr17.46650501.46650600	NM_025611	TTS	Cul7	-
chr17.46650601.46650700	NM_025611	TTS	Cul7	-
chr17.46650701.46650800	NM_025611	TTS	Cul7	-
chr17.46650801.46650900	NM_025611	TTS	Cul7	-
chr17.46650901.46651000	NM_025611	TTS	Cul7	-
chr17.46651101.46651200	NM_025611	Intron	Cul7	-
chr17.46651201.46651300	NM_025611	Intron	Cul7	-
chr17.46651301.46651400	NM_025611	Intron	Cul7	-
chr17.46651401.46651500	NM_025611	Exon	Cul7	-
chr17.46651501.46651600	NM_025611	Exon	Cul7	-
chr17.46651601.46651700	NM_025611	Exon	Cul7	-
chr17.46651701.46651800	NM_025611	Exon	Cul7	-
chr17.46651901.46652000	NM_025611	Exon	Cul7	-
chr17.46652901.46653000	NM_025611	Exon	Cul7	-
chr17.46653001.46653100	NM_025611	Exon	Cul7	-
chr17.46655801.46655900	NM_025611	Exon	Cul7	-
chr17.46655901.46656000	NM_025611	Intron	Cul7	-
chr17.46657001.46657100	NM_025611	Exon	Cul7	-
chr17.46657101.46657200	NM_025611	Exon	Cul7	-
chr17.46657201.46657300	NM_025611	Intron	Cul7	-
chr17.46657301.46657400	NM_025611	Intron	Cul7	-
chr17.46657801.46657900	NM_025611	Intron	Cul7	-
chr17.46658301.46658400	NM_025611	Exon	Cul7	-
chr17.46658401.46658500	NM_025611	Intron	Cul7	-
chr17.46658601.46658700	NM_025611	Exon	Cul7	-
chr17.46659601.46659700	NM_025611	Intron	Cul7	-
chr17.46659801.46659900	NM_025611	Intron	Cul7	-
chr17.46661201.46661300	NM_025611	Intron	Cul7	-
chr17.46661301.46661400	NM_025611	Exon	Cul7	-
chr17.46663401.46663500	XM_006524144	Intron	Rrp36	-
chr17.46663501.46663600	XM_006524144	Exon	Rrp36	-
chr17.46663601.46663700	XM_006524144	Exon	Rrp36	-
chr17.46663701.46663800	XM_006524144	Intron	Rrp36	-
chr17.46664101.46664200	XM_006524144	Exon	Rrp36	-
chr17.46664201.46664300	XM_006524144	Exon	Rrp36	-
chr17.46672701.46672800	XM_006524144	Exon	Rrp36	-
chr17.46673901.46674000	XM_006524144	TTS	Rrp36	-
chr17.46674101.46674200	XM_006524144	TTS	Rrp36	-
chr17.46674201.46674300	XM_006524144	Promoter-TSS	Rrp36	-
chr17.46674301.46674400	XM_006524144	Promoter-TSS	Rrp36	-
chr17.46679201.46679300	XM_006523746	Intron	Mea1	-
chr17.46680701.46680800	XM_006523746	Promoter-TSS	Mea1	-
chr17.46680801.46680900	XM_006523746	Promoter-TSS	Mea1	-
chr17.46680901.46681000	XM_006524943	Promoter-TSS	Klhdc3	-
chr17.46681001.46681100	XM_006523746	Promoter-TSS	Mea1	-
chr17.46681101.46681200	XM_006523746	Promoter-TSS	Mea1	-
chr17.46681201.46681300	XM_006523746	Promoter-TSS	Mea1	-
chr17.46681301.46681400	XM_006523746	Promoter-TSS	Mea1	-
chr17.46681401.46681500	XM_006523746	Promoter-TSS	Mea1	-
chr17.46681501.46681600	XM_006523746	Promoter-TSS	Mea1	-
chr17.46682601.46682700	XM_006523746	TTS	Mea1	-
chr17.46682701.46682800	XM_006523746	TTS	Mea1	-
chr17.46682801.46682900	XM_006523746	TTS	Mea1	-
chr17.46687101.46687200	XM_006523746	Intron	Mea1	-
chr17.46687201.46687300	XM_006523746	Exon	Mea1	-
chr17.46687301.46687400	XM_006523746	Exon	Mea1	-
chr17.46687701.46687800	XM_006523746	Intron	Mea1	-
chr17.46703101.46703200	XM_006524029	Intron	Ppp2r5d	-
chr17.46703201.46703300	XM_006524029	Intron	Ppp2r5d	-
chr17.46704601.46704700	XM_006524029	Intron	Ppp2r5d	-
chr17.46704701.46704800	XM_006524029	Intron	Ppp2r5d	-
chr17.46704801.46704900	XM_006524029	Exon	Ppp2r5d	-
chr17.46704901.46705000	XM_006524029	Promoter-TSS	Ppp2r5d	-
chr17.46705001.46705100	XM_006524029	Promoter-TSS	Ppp2r5d	-
chr17.46705101.46705200	XM_006524029	Promoter-TSS	Ppp2r5d	-
chr17.46705201.46705300	XM_006524029	Promoter-TSS	Ppp2r5d	-
chr17.46705401.46705500	XM_006524029	Promoter-TSS	Ppp2r5d	-
chr17.46711401.46711500	NM_145488	Promoter-TSS	Pex6	-
chr17.46711501.46711600	NM_145488	Promoter-TSS	Pex6	-
chr17.46711901.46712000	NM_145488	Exon	Pex6	-
chr17.46712001.46712100	NM_145488	Exon	Pex6	-
chr17.46712101.46712200	NM_145488	Exon	Pex6	-
chr17.46712201.46712300	NM_145488	Exon	Pex6	-
chr17.46720601.46720700	XM_006523662	Intron	Gnmt	-
chr17.46723601.46723700	XM_006523662	Intron	Gnmt	-
chr17.46723701.46723800	XM_006523662	Intron	Gnmt	-
chr17.46725101.46725200	XM_006523662	TTS	Gnmt	-
chr17.46725801.46725900	XM_006523662	TTS	Gnmt	-
chr17.46725901.46726000	XM_006523662	TTS	Gnmt	-
chr17.46728701.46728800	XM_006523662	Intron	Gnmt	-
chr17.46728801.46728900	XM_006523662	Intron	Gnmt	-
chr17.46728901.46729000	XM_006523662	Exon	Gnmt	-
chr17.46729001.46729100	XM_006523662	Exon	Gnmt	-
chr17.46729101.46729200	XM_006523662	Promoter-TSS	Gnmt	-
chr17.46729201.46729300	XM_006523662	Promoter-TSS	Gnmt	-
chr17.46729301.46729400	XM_006523662	Promoter-TSS	Gnmt	-
chr17.46751601.46751700	XM_006524957	Intron	Cnpy3	-
chr17.46751701.46751800	XM_006524957	Intron	Cnpy3	-
chr17.46751801.46751900	XM_006524957	Intron	Cnpy3	-
chr17.46751901.46752000	XM_006524957	Intron	Cnpy3	-
chr17.46752001.46752100	XM_006524957	Exon	Cnpy3	-
chr17.46752101.46752200	XM_006524957	Promoter-TSS	Cnpy3	-
chr17.46753001.46753100	XM_006524957	Promoter-TSS	Cnpy3	-
chr17.46758601.46758700	NM_011195	Exon	Ptcra	-
chr17.46763201.46763300	NM_011195	Intron	Ptcra	-
chr17.46763301.46763400	NM_011195	Intron	Ptcra	-
chr17.46772801.46772900	NM_025966	Exon	2310039H08Rik	-
chr17.46772901.46773000	NM_025966	TTS	2310039H08Rik	-
chr17.46773001.46773100	NM_025966	TTS	2310039H08Rik	-
chr17.46773101.46773200	NM_025966	TTS	2310039H08Rik	-
chr17.46775601.46775700	NM_025966	3'UTR	2310039H08Rik	-
chr17.46775801.46775900	NM_025966	Intron	2310039H08Rik	-
chr17.46779001.46779100	NM_025433	Intron	Rpl7l1	-
chr17.46782601.46782700	NM_025433	Promoter-TSS	Rpl7l1	-
chr17.46782701.46782800	NM_025433	Promoter-TSS	Rpl7l1	-
chr17.46782801.46782900	NM_025433	Promoter-TSS	Rpl7l1	-
chr17.46782901.46783000	NM_025433	Promoter-TSS	Rpl7l1	-
chr17.46784501.46784600	NM_025433	Intergenic	-	Rpl7l1
chr17.46800201.46800300	NM_025433	3'UTR	Rpl7l1	-
chr17.46800401.46800500	NM_025433	3'UTR	Rpl7l1	-
chr17.46800501.46800600	NM_025433	3'UTR	Rpl7l1	-
chr17.46801001.46801100	NM_025433	Exon	Rpl7l1	-
chr17.46801101.46801200	NM_025433	Exon	Rpl7l1	-
chr17.46801301.46801400	NM_025433	Exon	Rpl7l1	-
chr17.46811001.46811100	XM_006523973	Intron	Gltscr1l	-
chr17.46816201.46816300	XM_006523973	Intron	Gltscr1l	-
chr17.46824501.46824600	XM_006523973	Exon	Gltscr1l	-
chr17.46824601.46824700	XM_006523973	Exon	Gltscr1l	-
chr17.46824801.46824900	XM_006523973	Exon	Gltscr1l	-
chr17.46831701.46831800	XM_006523973	Promoter-TSS	Gltscr1l	-
chr17.46831801.46831900	XM_006523973	Promoter-TSS	Gltscr1l	-
chr17.46834301.46834400	XM_006523973	Intergenic	-	Gltscr1l
chr17.46834501.46834600	XM_006523973	Intergenic	-	Gltscr1l
chr17.4683501.4683600	XM_006523221	Intergenic	-	Arid1b
chr17.46856701.46856800	XM_006523973	Intergenic	-	Gltscr1l
chr17.46856801.46856900	XM_006523973	Intergenic	-	Gltscr1l
chr17.46857001.46857100	XM_006523973	Intergenic	-	Gltscr1l
chr17.46857101.46857200	XM_006523973	Intergenic	-	Gltscr1l
chr17.46857301.46857400	XM_006523973	Intergenic	-	Gltscr1l
chr17.46857401.46857500	XM_006523973	Intergenic	-	Gltscr1l
chr17.46857501.46857600	XM_006523973	Intergenic	-	Gltscr1l
chr17.46857601.46857700	XM_006523973	Intergenic	-	Gltscr1l
chr17.46857701.46857800	XM_006523973	Intergenic	-	Gltscr1l
chr17.46857801.46857900	XM_006523973	Intergenic	-	Gltscr1l
chr17.46857901.46858000	XM_006523973	Intergenic	-	Gltscr1l
chr17.4685901.4686000	XM_006523221	Intergenic	-	Arid1b
chr17.46864201.46864300	NM_178385	Intergenic	-	Tbcc
chr17.46876601.46876700	NM_178385	Intergenic	-	Tbcc
chr17.46876701.46876800	NM_178385	Intergenic	-	Tbcc
chr17.46889601.46889700	NM_178385	Promoter-TSS	Tbcc	-
chr17.46889701.46889800	NM_178385	Promoter-TSS	Tbcc	-
chr17.46889801.46889900	NM_178385	Promoter-TSS	Tbcc	-
chr17.46889901.46890000	NM_178385	Promoter-TSS	Tbcc	-
chr17.46890001.46890100	NM_178385	Promoter-TSS	Tbcc	-
chr17.46890101.46890200	NM_178385	Promoter-TSS	Tbcc	-
chr17.46890201.46890300	NM_178385	Promoter-TSS	Tbcc	-
chr17.46890301.46890400	NM_178385	Promoter-TSS	Tbcc	-
chr17.46890801.46890900	NM_178385	Exon	Tbcc	-
chr17.46890901.46891000	NM_178385	Exon	Tbcc	-
chr17.46891001.46891100	NM_178385	Exon	Tbcc	-
chr17.46891101.46891200	NM_178385	Exon	Tbcc	-
chr17.46891401.46891500	NM_178385	Exon	Tbcc	-
chr17.46891501.46891600	NM_178385	Exon	Tbcc	-
chr17.46895601.46895700	NM_178385	Intergenic	-	Tbcc
chr17.46897201.46897300	NM_178385	Intergenic	-	Tbcc
chr17.46897301.46897400	NM_178385	Intergenic	-	Tbcc
chr17.46908001.46908100	NM_008938	Intergenic	-	Prph2
chr17.46910501.46910600	NM_008938	Promoter-TSS	Prph2	-
chr17.46910601.46910700	NM_008938	5'UTR	Prph2	-
chr17.46910701.46910800	NM_008938	Exon	Prph2	-
chr17.46910801.46910900	NM_008938	Exon	Prph2	-
chr17.46910901.46911000	NM_008938	Exon	Prph2	-
chr17.46911001.46911100	NM_008938	Exon	Prph2	-
chr17.46911101.46911200	NM_008938	Exon	Prph2	-
chr17.46915801.46915900	NM_008938	Intron	Prph2	-
chr17.46915901.46916000	NM_008938	Intron	Prph2	-
chr17.46916601.46916700	NM_008938	Intron	Prph2	-
chr17.46916701.46916800	NM_008938	Intron	Prph2	-
chr17.46916901.46917000	NM_008938	Intron	Prph2	-
chr17.46917001.46917100	NM_008938	Intron	Prph2	-
chr17.46923401.46923500	NM_008938	Exon	Prph2	-
chr17.46923501.46923600	NM_008938	3'UTR	Prph2	-
chr17.46929801.46929900	NM_008938	3'UTR	Prph2	-
chr17.46930101.46930200	NM_008938	3'UTR	Prph2	-
chr17.46931801.46931900	NM_008938	Intron	Prph2	-
chr17.46936401.46936500	NM_008938	Intron	Prph2	-
chr17.46956601.46956700	NM_008938	Exon	Prph2	-
chr17.46978301.46978400	XM_006524145	Intron	Ubr2	-
chr17.46980501.46980600	XM_006524145	Exon	Ubr2	-
chr17.46980601.46980700	XM_006524145	Intron	Ubr2	-
chr17.46990201.46990300	XM_006524145	Intron	Ubr2	-
chr17.47010101.47010200	XM_006524145	Exon	Ubr2	-
chr17.47010201.47010300	XM_006524145	5'UTR	Ubr2	-
chr17.47010301.47010400	XM_006524145	5'UTR	Ubr2	-
chr17.47010401.47010500	XM_006524145	Promoter-TSS	Ubr2	-
chr17.47012701.47012800	XM_006524145	Intergenic	-	Ubr2
chr17.47016701.47016800	XM_006524145	Intergenic	-	Ubr2
chr17.47016801.47016900	XM_006524145	Intergenic	-	Ubr2
chr17.47016901.47017000	XM_006524145	Intergenic	-	Ubr2
chr17.47065101.47065200	XM_006524145	Intergenic	-	Ubr2
chr17.47065201.47065300	XM_006524145	Intergenic	-	Ubr2
chr17.47083801.47083900	NM_001097623	Intergenic	-	Trerf1
chr17.47111501.47111600	NM_001097623	Intergenic	-	Trerf1
chr17.47111801.47111900	NM_001097623	Intergenic	-	Trerf1
chr17.47111901.47112000	NM_001097623	Intergenic	-	Trerf1
chr17.47112001.47112100	NM_001097623	Intergenic	-	Trerf1
chr17.47135001.47135100	NM_001097623	Intergenic	-	Trerf1
chr17.47135201.47135300	NM_001097623	Intergenic	-	Trerf1
chr17.47138101.47138200	NM_001097623	Intergenic	-	Trerf1
chr17.47139301.47139400	NM_001097623	Intergenic	-	Trerf1
chr17.47139401.47139500	NM_001097623	Intergenic	-	Trerf1
chr17.47139501.47139600	NM_001097623	Intergenic	-	Trerf1
chr17.47139601.47139700	NM_001097623	Intergenic	-	Trerf1
chr17.47139701.47139800	NM_001097623	Intergenic	-	Trerf1
chr17.47139801.47139900	NM_001097623	Intergenic	-	Trerf1
chr17.47139901.47140000	NM_001097623	Promoter-TSS	Trerf1	-
chr17.47140001.47140100	NM_001097623	Promoter-TSS	Trerf1	-
chr17.47140101.47140200	NM_001097623	Promoter-TSS	Trerf1	-
chr17.47140201.47140300	NM_001097623	Promoter-TSS	Trerf1	-
chr17.47140301.47140400	NM_001097623	Promoter-TSS	Trerf1	-
chr17.47140401.47140500	NM_001097623	Promoter-TSS	Trerf1	-
chr17.47140501.47140600	NM_001097623	Promoter-TSS	Trerf1	-
chr17.47141001.47141100	NM_001097623	Intron	Trerf1	-
chr17.47141101.47141200	NM_001097623	5'UTR	Trerf1	-
chr17.47141201.47141300	NM_001097623	Intron	Trerf1	-
chr17.47141301.47141400	NM_001097623	Intron	Trerf1	-
chr17.47141401.47141500	NM_001097623	Intron	Trerf1	-
chr17.47145201.47145300	NM_001097623	Intron	Trerf1	-
chr17.47145301.47145400	NM_001097623	Intron	Trerf1	-
chr17.47146101.47146200	NM_001097623	Intron	Trerf1	-
chr17.47146201.47146300	NM_001097623	Intron	Trerf1	-
chr17.47149701.47149800	NM_001097623	Intron	Trerf1	-
chr17.47149801.47149900	NM_001097623	Intron	Trerf1	-
chr17.47152401.47152500	NM_001097623	Intron	Trerf1	-
chr17.47167801.47167900	NM_001097623	Intron	Trerf1	-
chr17.47168001.47168100	NM_001097623	Intron	Trerf1	-
chr17.47168101.47168200	NM_001097623	Intron	Trerf1	-
chr17.47193101.47193200	NM_001097623	Intron	Trerf1	-
chr17.47193201.47193300	NM_001097623	Intron	Trerf1	-
chr17.47199001.47199100	NM_001097623	Intron	Trerf1	-
chr17.47205301.47205400	NM_001097623	Intron	Trerf1	-
chr17.47211001.47211100	NM_001097623	Intron	Trerf1	-
chr17.47225901.47226000	NM_001097623	Intron	Trerf1	-
chr17.47230501.47230600	NM_001097623	Intron	Trerf1	-
chr17.47231001.47231100	NM_001097623	Intron	Trerf1	-
chr17.47232501.47232600	NM_001097623	Intron	Trerf1	-
chr17.47251101.47251200	NM_001097623	Intron	Trerf1	-
chr17.47253101.47253200	NM_001097623	Intron	Trerf1	-
chr17.47266301.47266400	NM_001097623	Intron	Trerf1	-
chr17.47275901.47276000	NM_001097623	Intron	Trerf1	-
chr17.47284001.47284100	NM_001097623	Intron	Trerf1	-
chr17.47284101.47284200	NM_001097623	Intron	Trerf1	-
chr17.47295901.47296000	NM_001097623	Intron	Trerf1	-
chr17.47296001.47296100	NM_001097623	Intron	Trerf1	-
chr17.47302901.47303000	XM_006524784	Intron	Mrps10	-
chr17.47314901.47315000	XM_006524784	Exon	Mrps10	-
chr17.47315101.47315200	XM_006524784	Exon	Mrps10	-
chr17.47315201.47315300	XM_006524784	Exon	Mrps10	-
chr17.47319801.47319900	XM_006524784	Intron	Mrps10	-
chr17.47322301.47322400	XM_006524784	Intron	Mrps10	-
chr17.47328301.47328400	XM_006524784	Intron	Mrps10	-
chr17.47328501.47328600	XM_006524784	Intron	Mrps10	-
chr17.47328601.47328700	XM_006524784	Intron	Mrps10	-
chr17.47328801.47328900	XM_006524784	Intron	Mrps10	-
chr17.47329001.47329100	XM_006524784	Exon	Mrps10	-
chr17.47341101.47341200	XM_006524784	Exon	Mrps10	-
chr17.47359001.47359100	XM_006524784	Exon	Mrps10	-
chr17.47368901.47369000	XM_006524784	Promoter-TSS	Mrps10	-
chr17.47369001.47369100	XM_006524784	Promoter-TSS	Mrps10	-
chr17.47369201.47369300	XM_006524784	Promoter-TSS	Mrps10	-
chr17.47374101.47374200	XM_006524784	Intron	Mrps10	-
chr17.47376501.47376600	XM_006524784	Intron	Mrps10	-
chr17.47376601.47376700	XM_006524784	Intron	Mrps10	-
chr17.47378801.47378900	XM_006523462	TTS	Guca1b	-
chr17.47379101.47379200	XM_006523462	TTS	Guca1b	-
chr17.47383001.47383100	XM_006523462	Intergenic	-	Guca1b
chr17.47385301.47385400	XM_006523462	Promoter-TSS	Guca1b	-
chr17.47385401.47385500	XM_006523462	Promoter-TSS	Guca1b	-
chr17.47390701.47390800	XM_006523462	Intron	Guca1b	-
chr17.47390801.47390900	XM_006523462	Intron	Guca1b	-
chr17.47391001.47391100	XM_006523462	Exon	Guca1b	-
chr17.47392101.47392200	XM_006523462	3'UTR	Guca1b	-
chr17.47392201.47392300	XM_006523462	3'UTR	Guca1b	-
chr17.47392301.47392400	XM_006523462	3'UTR	Guca1b	-
chr17.47399201.47399300	NM_008189	Intron	Guca1a	-
chr17.47400601.47400700	NM_008189	Promoter-TSS	Guca1a	-
chr17.47400901.47401000	NM_008189	Promoter-TSS	Guca1a	-
chr17.47410201.47410300	XM_006525067	Intergenic	-	1700001C19Rik
chr17.47410301.47410400	XM_006525067	Intergenic	-	1700001C19Rik
chr17.47410401.47410500	XM_006525067	Intergenic	-	1700001C19Rik
chr17.47410501.47410600	XM_006525067	Intergenic	-	1700001C19Rik
chr17.47410601.47410700	XM_006525067	Intergenic	-	1700001C19Rik
chr17.47435801.47435900	NM_145489	Promoter-TSS	AI661453	-
chr17.47435901.47436000	NM_145489	Promoter-TSS	AI661453	-
chr17.47436401.47436500	NM_145489	Promoter-TSS	AI661453	-
chr17.47436501.47436600	NM_145489	Promoter-TSS	AI661453	-
chr17.47436601.47436700	NM_145489	Promoter-TSS	AI661453	-
chr17.47436901.47437000	NM_145489	Intron	AI661453	-
chr17.47437001.47437100	XM_006525067	Intron	1700001C19Rik	-
chr17.47442401.47442500	XM_006525067	Intron	1700001C19Rik	-
chr17.47444101.47444200	XM_006525067	Intron	1700001C19Rik	-
chr17.47444201.47444300	XM_006525067	Intron	1700001C19Rik	-
chr17.47446701.47446800	XM_006525067	Intron	1700001C19Rik	-
chr17.47466301.47466400	XM_006525067	Exon	1700001C19Rik	-
chr17.47466501.47466600	XM_006525067	Exon	1700001C19Rik	-
chr17.47466701.47466800	XM_006525067	Exon	1700001C19Rik	-
chr17.47467801.47467900	XM_006525067	Exon	1700001C19Rik	-
chr17.47467901.47468000	XM_006525067	Exon	1700001C19Rik	-
chr17.47468001.47468100	XM_006525067	Exon	1700001C19Rik	-
chr17.47468101.47468200	XM_006525067	Exon	1700001C19Rik	-
chr17.47468201.47468300	XM_006525067	Exon	1700001C19Rik	-
chr17.47468301.47468400	XM_006525067	Exon	1700001C19Rik	-
chr17.47468401.47468500	XM_006525067	Exon	1700001C19Rik	-
chr17.47468601.47468700	XM_006525067	Exon	1700001C19Rik	-
chr17.47468701.47468800	XM_006525067	Exon	1700001C19Rik	-
chr17.47473701.47473800	XM_006524764	Intergenic	-	Taf8
chr17.47473801.47473900	XM_006524764	Intergenic	-	Taf8
chr17.47501401.47501500	XM_006524764	Intron	Taf8	-
chr17.47501501.47501600	XM_006524764	Intron	Taf8	-
chr17.47501601.47501700	XM_006524764	Intron	Taf8	-
chr17.47502001.47502100	XM_006524764	Intron	Taf8	-
chr17.47502101.47502200	XM_006524764	Intron	Taf8	-
chr17.47502201.47502300	XM_006524764	Promoter-TSS	Taf8	-
chr17.47504901.47505000	XM_006523552	Promoter-TSS	Ccnd3	-
chr17.47505001.47505100	XM_006523552	Promoter-TSS	Ccnd3	-
chr17.47505101.47505200	XM_006523552	Promoter-TSS	Ccnd3	-
chr17.47511401.47511500	XM_006523552	Intron	Ccnd3	-
chr17.47519801.47519900	XM_006523552	Intron	Ccnd3	-
chr17.47519901.47520000	XM_006523552	Intron	Ccnd3	-
chr17.47521701.47521800	XM_006523552	Intron	Ccnd3	-
chr17.47521801.47521900	XM_006523552	Intron	Ccnd3	-
chr17.47523101.47523200	XM_006523552	Intron	Ccnd3	-
chr17.47523201.47523300	XM_006523552	Intron	Ccnd3	-
chr17.47523301.47523400	XM_006523552	Intron	Ccnd3	-
chr17.47523401.47523500	XM_006523552	Intron	Ccnd3	-
chr17.47523501.47523600	XM_006523552	Intron	Ccnd3	-
chr17.47526701.47526800	XM_006523552	Intron	Ccnd3	-
chr17.47530601.47530700	XM_006523552	Intron	Ccnd3	-
chr17.47530701.47530800	XM_006523552	Intron	Ccnd3	-
chr17.47545101.47545200	XM_006523552	Intron	Ccnd3	-
chr17.47545401.47545500	XM_006523552	Intron	Ccnd3	-
chr17.47547201.47547300	XM_006523552	Intron	Ccnd3	-
chr17.47569201.47569300	XM_006523552	Intron	Ccnd3	-
chr17.47569801.47569900	XM_006523552	Intron	Ccnd3	-
chr17.47574201.47574300	XM_006523552	Intron	Ccnd3	-
chr17.47574301.47574400	XM_006523552	Intron	Ccnd3	-
chr17.47588701.47588800	XM_006523552	Intron	Ccnd3	-
chr17.47593301.47593400	XM_006523552	Promoter-TSS	Ccnd3	-
chr17.47593401.47593500	XM_006523552	Promoter-TSS	Ccnd3	-
chr17.47593501.47593600	XM_006523552	Promoter-TSS	Ccnd3	-
chr17.47593601.47593700	XM_006523552	5'UTR	Ccnd3	-
chr17.47593701.47593800	XM_006523552	Exon	Ccnd3	-
chr17.47593801.47593900	XM_006523552	Exon	Ccnd3	-
chr17.47593901.47594000	XM_006523552	Intron	Ccnd3	-
chr17.47594101.47594200	XM_006523552	Intron	Ccnd3	-
chr17.47594201.47594300	XM_006523552	Intron	Ccnd3	-
chr17.47594301.47594400	XM_006523552	Intron	Ccnd3	-
chr17.47595401.47595500	XM_006523552	Intron	Ccnd3	-
chr17.47595501.47595600	XM_006523552	Intron	Ccnd3	-
chr17.47595601.47595700	XM_006523552	Intron	Ccnd3	-
chr17.47595701.47595800	XM_006523552	Intron	Ccnd3	-
chr17.47595801.47595900	XM_006523552	Intron	Ccnd3	-
chr17.47606701.47606800	NM_016859	Intron	Bysl	-
chr17.47606801.47606900	NM_016859	Exon	Bysl	-
chr17.47610801.47610900	NM_016859	Promoter-TSS	Bysl	-
chr17.47610901.47611000	NM_016859	Promoter-TSS	Bysl	-
chr17.47611001.47611100	NM_016859	Promoter-TSS	Bysl	-
chr17.47611101.47611200	NM_016859	Promoter-TSS	Bysl	-
chr17.47611201.47611300	NM_016859	Promoter-TSS	Bysl	-
chr17.47611301.47611400	NM_016859	Promoter-TSS	Bysl	-
chr17.47611401.47611500	NM_016859	Promoter-TSS	Bysl	-
chr17.47611501.47611600	NM_020048	Promoter-TSS	Med20	-
chr17.47611601.47611700	NM_020048	Promoter-TSS	Med20	-
chr17.47611701.47611800	NM_020048	Promoter-TSS	Med20	-
chr17.47618701.47618800	NM_020048	Intron	Med20	-
chr17.47618901.47619000	NM_020048	Exon	Med20	-
chr17.47619001.47619100	NM_020048	Exon	Med20	-
chr17.47619101.47619200	NM_020048	Intron	Med20	-
chr17.47629101.47629200	NM_198421	Intergenic	-	Usp49
chr17.47629201.47629300	NM_198421	Intergenic	-	Usp49
chr17.47629301.47629400	NM_198421	Intergenic	-	Usp49
chr17.47629401.47629500	NM_198421	Intergenic	-	Usp49
chr17.47629501.47629600	NM_198421	Intergenic	-	Usp49
chr17.47629801.47629900	NM_198421	Promoter-TSS	Usp49	-
chr17.47629901.47630000	NM_198421	Promoter-TSS	Usp49	-
chr17.47672301.47672400	NR_045945	Exon	Tomm6os	-
chr17.47672401.47672500	NR_045945	Exon	Tomm6os	-
chr17.47672501.47672600	NR_045945	Exon	Tomm6os	-
chr17.47672701.47672800	NR_045945	Exon	Tomm6os	-
chr17.47672801.47672900	NR_045945	Exon	Tomm6os	-
chr17.47672901.47673000	NR_045945	Exon	Tomm6os	-
chr17.47687701.47687800	NR_045945	Non-Coding	Tomm6os	-
chr17.47687801.47687900	NR_045945	Non-Coding	Tomm6os	-
chr17.47687901.47688000	NR_045945	Exon	Tomm6os	-
chr17.47688001.47688100	NM_001164729	Non-Coding	Tomm6	-
chr17.47688101.47688200	NM_001164729	5'UTR	Tomm6	-
chr17.47688301.47688400	NM_001164729	Promoter-TSS	Tomm6	-
chr17.47693401.47693500	XM_006523468	Intergenic	-	Frs3
chr17.47694401.47694500	XM_006523468	Promoter-TSS	Frs3	-
chr17.47694501.47694600	XM_006523468	Promoter-TSS	Frs3	-
chr17.47694601.47694700	XM_006523468	Promoter-TSS	Frs3	-
chr17.47694701.47694800	XM_006523468	Promoter-TSS	Frs3	-
chr17.47694801.47694900	XM_006523468	Promoter-TSS	Frs3	-
chr17.47695001.47695100	XM_006523468	Promoter-TSS	Frs3	-
chr17.47695101.47695200	XM_006523468	Promoter-TSS	Frs3	-
chr17.47695201.47695300	XM_006523468	Promoter-TSS	Frs3	-
chr17.47695301.47695400	XM_006523468	Intron	Frs3	-
chr17.47695401.47695500	XM_006523468	Intron	Frs3	-
chr17.47698201.47698300	XM_006523468	Intron	Frs3	-
chr17.47701601.47701700	NR_045912	Exon	Frs3os	-
chr17.47701701.47701800	NR_045912	Exon	Frs3os	-
chr17.47703101.47703200	NR_045912	Exon	Frs3os	-
chr17.47703201.47703300	NR_045912	Exon	Frs3os	-
chr17.47703301.47703400	NR_045912	Exon	Frs3os	-
chr17.47703401.47703500	NR_045912	Exon	Frs3os	-
chr17.47703501.47703600	NR_045912	Exon	Frs3os	-
chr17.47703901.47704000	NR_045912	3'UTR	Frs3os	-
chr17.47705101.47705200	NR_045912	TTS	Frs3os	-
chr17.47705201.47705300	NR_045912	TTS	Frs3os	-
chr17.47705301.47705400	NR_045912	Intergenic	-	Frs3os
chr17.47711901.47712000	NR_045912	Intergenic	-	Frs3os
chr17.47712001.47712100	NR_045912	Intergenic	-	Frs3os
chr17.47718101.47718200	NM_025973	Intergenic	-	Pgc
chr17.47732601.47732700	XM_006524002	Intron	Tfeb	-
chr17.47733901.47734000	XM_006524002	Intron	Tfeb	-
chr17.47735601.47735700	XM_006524002	Intergenic	-	Tfeb
chr17.47735701.47735800	XM_006524002	Intergenic	-	Tfeb
chr17.47736901.47737000	XM_006524002	Promoter-TSS	Tfeb	-
chr17.47737001.47737100	XM_006524002	Promoter-TSS	Tfeb	-
chr17.47737101.47737200	XM_006524002	Promoter-TSS	Tfeb	-
chr17.47737201.47737300	XM_006524002	Promoter-TSS	Tfeb	-
chr17.47737301.47737400	XM_006524002	Promoter-TSS	Tfeb	-
chr17.47737401.47737500	XM_006524002	Promoter-TSS	Tfeb	-
chr17.47737701.47737800	XM_006524002	Promoter-TSS	Tfeb	-
chr17.47737801.47737900	XM_006524002	Promoter-TSS	Tfeb	-
chr17.47738001.47738100	XM_006524002	5'UTR	Tfeb	-
chr17.47738101.47738200	XM_006524002	5'UTR	Tfeb	-
chr17.47738201.47738300	XM_006524002	Intron	Tfeb	-
chr17.47738301.47738400	XM_006524002	Intron	Tfeb	-
chr17.47738401.47738500	XM_006524002	Intron	Tfeb	-
chr17.47738501.47738600	XM_006524002	Intron	Tfeb	-
chr17.47738601.47738700	XM_006524002	Intron	Tfeb	-
chr17.47744001.47744100	XM_006524002	Intron	Tfeb	-
chr17.47744101.47744200	XM_006524002	Intron	Tfeb	-
chr17.47744201.47744300	XM_006524002	Intron	Tfeb	-
chr17.47750401.47750500	XM_006524002	Intron	Tfeb	-
chr17.47762501.47762600	XM_006524002	Intron	Tfeb	-
chr17.47762601.47762700	XM_006524002	Intron	Tfeb	-
chr17.47764001.47764100	XM_006524002	Intron	Tfeb	-
chr17.47764101.47764200	XM_006524002	Intron	Tfeb	-
chr17.47767701.47767800	XM_006524002	Intron	Tfeb	-
chr17.47768901.47769000	XM_006524002	Intron	Tfeb	-
chr17.47771501.47771600	XM_006524002	Intron	Tfeb	-
chr17.47773801.47773900	XM_006524002	Intron	Tfeb	-
chr17.47775701.47775800	XM_006524002	Intron	Tfeb	-
chr17.4778301.4778400	XM_006523221	Intergenic	-	Arid1b
chr17.47785701.47785800	XM_006524002	Promoter-TSS	Tfeb	-
chr17.47785801.47785900	XM_006524002	Exon	Tfeb	-
chr17.47786501.47786600	XM_006524002	Intron	Tfeb	-
chr17.47786601.47786700	XM_006524002	Intron	Tfeb	-
chr17.47788801.47788900	XM_006524002	Intron	Tfeb	-
chr17.47788901.47789000	XM_006524002	Exon	Tfeb	-
chr17.47789001.47789100	XM_006524002	Intron	Tfeb	-
chr17.47791501.47791600	XM_006524002	Exon	Tfeb	-
chr17.47797801.47797900	XM_006524002	Intergenic	-	Tfeb
chr17.47811601.47811700	XM_006523742	Intergenic	-	Mdfi
chr17.47813001.47813100	XM_006523742	Intergenic	-	Mdfi
chr17.47815801.47815900	XM_006523742	3'UTR	Mdfi	-
chr17.47815901.47816000	XM_006523742	Exon	Mdfi	-
chr17.47816001.47816100	XM_006523742	Exon	Mdfi	-
chr17.47818101.47818200	XM_006523742	Intron	Mdfi	-
chr17.47833501.47833600	XM_006523742	Promoter-TSS	Mdfi	-
chr17.47833701.47833800	XM_006523742	Promoter-TSS	Mdfi	-
chr17.47833801.47833900	XM_006523742	Promoter-TSS	Mdfi	-
chr17.47833901.47834000	XM_006523742	Promoter-TSS	Mdfi	-
chr17.47834001.47834100	XM_006523742	Promoter-TSS	Mdfi	-
chr17.47834101.47834200	XM_006523742	Promoter-TSS	Mdfi	-
chr17.47834201.47834300	XM_006523742	Promoter-TSS	Mdfi	-
chr17.47834301.47834400	XM_006523742	5'UTR	Mdfi	-
chr17.47834401.47834500	XM_006523742	5'UTR	Mdfi	-
chr17.47834501.47834600	XM_006523742	5'UTR	Mdfi	-
chr17.47834601.47834700	XM_006523742	Promoter-TSS	Mdfi	-
chr17.47849201.47849300	XM_006523742	Intergenic	-	Mdfi
chr17.47864301.47864400	XM_006523742	Intergenic	-	Mdfi
chr17.47864401.47864500	XM_006523742	Intergenic	-	Mdfi
chr17.47864601.47864700	XM_006523742	Intergenic	-	Mdfi
chr17.47864701.47864800	XM_006523742	Intergenic	-	Mdfi
chr17.47866101.47866200	XM_006523742	TTS	Mdfi	-
chr17.47866201.47866300	XM_006523742	TTS	Mdfi	-
chr17.47867001.47867100	XM_006523742	TTS	Mdfi	-
chr17.47867201.47867300	XM_006523742	3'UTR	Mdfi	-
chr17.47867401.47867500	XM_006523742	3'UTR	Mdfi	-
chr17.47867701.47867800	XM_006523742	3'UTR	Mdfi	-
chr17.47867801.47867900	XM_006523742	3'UTR	Mdfi	-
chr17.47867901.47868000	XM_006523742	3'UTR	Mdfi	-
chr17.47868201.47868300	XM_006523742	3'UTR	Mdfi	-
chr17.47868301.47868400	XM_006523742	3'UTR	Mdfi	-
chr17.47868401.47868500	XM_006523742	3'UTR	Mdfi	-
chr17.47868601.47868700	XM_006523742	3'UTR	Mdfi	-
chr17.47868701.47868800	XM_006523742	Exon	Mdfi	-
chr17.47869801.47869900	XM_006523742	Intron	Mdfi	-
chr17.47871201.47871300	XM_006523742	Exon	Mdfi	-
chr17.47871401.47871500	XM_006523742	Intron	Mdfi	-
chr17.47871501.47871600	XM_006523742	Intron	Mdfi	-
chr17.47872401.47872500	XM_006523742	Intron	Mdfi	-
chr17.47872501.47872600	XM_006523742	Intron	Mdfi	-
chr17.47872601.47872700	XM_006523742	Intron	Mdfi	-
chr17.47874901.47875000	XM_006523742	Intron	Mdfi	-
chr17.47877101.47877200	XM_006523742	Exon	Mdfi	-
chr17.47877401.47877500	XM_006523742	Intron	Mdfi	-
chr17.47877501.47877600	XM_006523742	Intron	Mdfi	-
chr17.47877601.47877700	XM_006523742	Intron	Mdfi	-
chr17.47888801.47888900	XM_006525016	Intron	Foxp4	-
chr17.47888901.47889000	XM_006525016	Intron	Foxp4	-
chr17.47895501.47895600	XM_006525016	Intron	Foxp4	-
chr17.47895601.47895700	XM_006525016	Intron	Foxp4	-
chr17.47895701.47895800	XM_006525016	Intron	Foxp4	-
chr17.47895801.47895900	XM_006525016	Intron	Foxp4	-
chr17.47898501.47898600	XM_006525016	Intron	Foxp4	-
chr17.47898601.47898700	XM_006525016	Intron	Foxp4	-
chr17.47904401.47904500	XM_006525016	Exon	Foxp4	-
chr17.47909201.47909300	XM_006525016	Intron	Foxp4	-
chr17.47909301.47909400	XM_006525016	Intron	Foxp4	-
chr17.47909401.47909500	XM_006525016	Intron	Foxp4	-
chr17.47918501.47918600	XM_006525016	Intron	Foxp4	-
chr17.47918601.47918700	XM_006525016	Intron	Foxp4	-
chr17.47919901.47920000	XM_006525016	Intron	Foxp4	-
chr17.47920001.47920100	XM_006525016	Intron	Foxp4	-
chr17.47920101.47920200	XM_006525016	Intron	Foxp4	-
chr17.47922301.47922400	XM_006525016	Intron	Foxp4	-
chr17.47922401.47922500	XM_006525016	Intron	Foxp4	-
chr17.47922501.47922600	XM_006525016	Intron	Foxp4	-
chr17.47922701.47922800	XM_006525016	Intron	Foxp4	-
chr17.47922801.47922900	XM_006525016	Intron	Foxp4	-
chr17.47922901.47923000	XM_006525016	Intron	Foxp4	-
chr17.47923101.47923200	XM_006525016	Intron	Foxp4	-
chr17.47923201.47923300	XM_006525016	Intron	Foxp4	-
chr17.47923301.47923400	XM_006525016	Intron	Foxp4	-
chr17.47923701.47923800	XM_006525016	Intron	Foxp4	-
chr17.47923801.47923900	XM_006525016	Intron	Foxp4	-
chr17.47923901.47924000	XM_006525016	Intron	Foxp4	-
chr17.47924301.47924400	XM_006525016	5'UTR	Foxp4	-
chr17.47924401.47924500	XM_006525016	5'UTR	Foxp4	-
chr17.47925201.47925300	XM_006525016	Promoter-TSS	Foxp4	-
chr17.47926201.47926300	XM_006525016	Intergenic	-	Foxp4
chr17.47926301.47926400	XM_006525016	Intergenic	-	Foxp4
chr17.47934501.47934600	XM_006525016	Intergenic	-	Foxp4
chr17.47934601.47934700	XM_006525016	Intergenic	-	Foxp4
chr17.47936201.47936300	XM_006525016	Intergenic	-	Foxp4
chr17.47936301.47936400	XM_006525016	Intergenic	-	Foxp4
chr17.47936401.47936500	XM_006525016	Intergenic	-	Foxp4
chr17.47936501.47936600	XM_006525016	Intergenic	-	Foxp4
chr17.47939601.47939700	XM_006525016	Intergenic	-	Foxp4
chr17.47939701.47939800	XM_006525016	Intergenic	-	Foxp4
chr17.47941601.47941700	XM_006525016	Intergenic	-	Foxp4
chr17.47941701.47941800	XM_006525016	Intergenic	-	Foxp4
chr17.47951501.47951600	XM_006525016	Intergenic	-	Foxp4
chr17.47951601.47951700	XM_006525016	Intergenic	-	Foxp4
chr17.47954801.47954900	XM_006525016	Intergenic	-	Foxp4
chr17.47955001.47955100	XM_006525016	Intergenic	-	Foxp4
chr17.47973501.47973600	XM_006525016	Intergenic	-	Foxp4
chr17.47974101.47974200	XM_006525016	Intergenic	-	Foxp4
chr17.47974201.47974300	XM_006525016	Intergenic	-	Foxp4
chr17.47974301.47974400	XM_006525016	Intergenic	-	Foxp4
chr17.47974801.47974900	XM_006525016	Intergenic	-	Foxp4
chr17.47975301.47975400	XM_006525016	Intergenic	-	Foxp4
chr17.47976301.47976400	XM_006525016	Intergenic	-	Foxp4
chr17.47976501.47976600	XM_006525016	Intergenic	-	Foxp4
chr17.47990101.47990200	NM_029689	Intergenic	-	1700122O11Rik
chr17.4800801.4800900	XM_006523221	Intergenic	-	Arid1b
chr17.48008501.48008600	NM_029689	Intergenic	-	1700122O11Rik
chr17.48030001.48030100	NM_029689	Intergenic	-	1700122O11Rik
chr17.48030101.48030200	NM_029689	Intergenic	-	1700122O11Rik
chr17.48030201.48030300	NM_029689	Intergenic	-	1700122O11Rik
chr17.48031001.48031100	NM_029689	Intergenic	-	1700122O11Rik
chr17.48031501.48031600	NM_029689	Intergenic	-	1700122O11Rik
chr17.48031601.48031700	NM_029689	Intergenic	-	1700122O11Rik
chr17.48031801.48031900	NM_029689	Intergenic	-	1700122O11Rik
chr17.48031901.48032000	NM_029689	Intergenic	-	1700122O11Rik
chr17.48036601.48036700	NM_029689	TTS	1700122O11Rik	-
chr17.48048101.48048200	NM_029689	Intergenic	-	1700122O11Rik
chr17.48049801.48049900	NM_029689	Intergenic	-	1700122O11Rik
chr17.48051101.48051200	NM_029689	Intergenic	-	1700122O11Rik
chr17.48055301.48055400	NM_029689	Intergenic	-	1700122O11Rik
chr17.48055401.48055500	NM_029689	Intergenic	-	1700122O11Rik
chr17.48057401.48057500	NM_029689	Intergenic	-	1700122O11Rik
chr17.48057501.48057600	NM_029689	Intergenic	-	1700122O11Rik
chr17.48059801.48059900	NM_029689	Intergenic	-	1700122O11Rik
chr17.48065601.48065700	NM_026625	Intergenic	-	1700067P10Rik
chr17.48065701.48065800	NM_026625	Intergenic	-	1700067P10Rik
chr17.48090401.48090500	NM_026625	Exon	1700067P10Rik	-
chr17.48090501.48090600	NM_026625	Exon	1700067P10Rik	-
chr17.48095801.48095900	NM_026625	Intergenic	-	1700067P10Rik
chr17.48095901.48096000	NM_026625	Intergenic	-	1700067P10Rik
chr17.48096001.48096100	NM_026625	Intergenic	-	1700067P10Rik
chr17.48096101.48096200	NM_026625	Intergenic	-	1700067P10Rik
chr17.48096201.48096300	NM_026625	Intergenic	-	1700067P10Rik
chr17.48097801.48097900	NM_026625	Intergenic	-	1700067P10Rik
chr17.48097901.48098000	NM_026625	Intergenic	-	1700067P10Rik
chr17.48098001.48098100	NM_026625	Intergenic	-	1700067P10Rik
chr17.48098101.48098200	NM_026625	Intergenic	-	1700067P10Rik
chr17.48120501.48120600	XM_006524435	Intergenic	-	9830107B12Rik
chr17.48120601.48120700	XM_006524435	Intergenic	-	9830107B12Rik
chr17.48168101.48168200	XM_006524439	Promoter-TSS	A530064D06Rik	-
chr17.48168301.48168400	XM_006524439	Intergenic	-	A530064D06Rik
chr17.48192001.48192100	XM_006524439	Intergenic	-	A530064D06Rik
chr17.48209201.48209300	XM_006524726	Intergenic	-	Trem1
chr17.48211901.48212000	XM_006524726	Intergenic	-	Trem1
chr17.48212001.48212100	XM_006524726	Intergenic	-	Trem1
chr17.48213201.48213300	XM_006524726	Intergenic	-	Trem1
chr17.48222101.48222200	XM_006524726	Intergenic	-	Trem1
chr17.48222301.48222400	XM_006524726	Intergenic	-	Trem1
chr17.48222401.48222500	XM_006524726	Intergenic	-	Trem1
chr17.48278001.48278100	XM_006524147	Intergenic	-	Treml4
chr17.48302601.48302700	XM_006524440	Exon	Treml2	-
chr17.48302701.48302800	XM_006524440	Exon	Treml2	-
chr17.48302801.48302900	XM_006524440	Exon	Treml2	-
chr17.48315201.48315300	XM_006524394	Promoter-TSS	B430306N03Rik	-
chr17.48324701.48324800	XM_006524394	3'UTR	B430306N03Rik	-
chr17.48324801.48324900	XM_006524394	3'UTR	B430306N03Rik	-
chr17.48351901.48352000	NM_001272078	Intron	Trem2	-
chr17.48355401.48355500	XM_006524921	Intergenic	-	Treml1
chr17.48357401.48357500	XM_006524921	Intergenic	-	Treml1
chr17.48360201.48360300	XM_006524921	Exon	Treml1	-
chr17.48367001.48367100	XM_006524921	TTS	Treml1	-
chr17.48387301.48387400	XM_006523791	3'UTR	Nfya	-
chr17.48387401.48387500	XM_006523791	3'UTR	Nfya	-
chr17.48387501.48387600	XM_006523791	3'UTR	Nfya	-
chr17.48409201.48409300	XM_006523791	Promoter-TSS	Nfya	-
chr17.48409301.48409400	XM_006523791	Promoter-TSS	Nfya	-
chr17.48409401.48409500	XM_006523791	Promoter-TSS	Nfya	-
chr17.48409501.48409600	XM_006523791	Promoter-TSS	Nfya	-
chr17.48409601.48409700	XM_006523791	Promoter-TSS	Nfya	-
chr17.48409701.48409800	XM_006523791	Promoter-TSS	Nfya	-
chr17.48409801.48409900	XM_006523791	Promoter-TSS	Nfya	-
chr17.48410001.48410100	XM_006523454	Promoter-TSS	Oard1	-
chr17.48410101.48410200	XM_006523454	Promoter-TSS	Oard1	-
chr17.48414701.48414800	XM_006523454	Intron	Oard1	-
chr17.48414901.48415000	XM_006523454	Intron	Oard1	-
chr17.48423301.48423400	NM_009694	Exon	Apobec2	-
chr17.48423401.48423500	NM_009694	Exon	Apobec2	-
chr17.48426301.48426400	NM_009694	Intron	Apobec2	-
chr17.48433401.48433500	NM_009694	Promoter-TSS	Apobec2	-
chr17.48457901.48458000	XM_006525099	Intron	Unc5cl	-
chr17.48458001.48458100	XM_006525099	Intron	Unc5cl	-
chr17.48458101.48458200	XM_006525099	Intron	Unc5cl	-
chr17.48458201.48458300	XM_006525099	Intron	Unc5cl	-
chr17.48461701.48461800	XM_006525099	Intron	Unc5cl	-
chr17.48461801.48461900	XM_006525099	Intron	Unc5cl	-
chr17.48461901.48462000	XM_006525099	Intron	Unc5cl	-
chr17.48467201.48467300	XM_006525099	Intron	Unc5cl	-
chr17.48467401.48467500	XM_006525099	Exon	Unc5cl	-
chr17.48467501.48467600	XM_006525099	3'UTR	Unc5cl	-
chr17.48467601.48467700	XM_006525099	3'UTR	Unc5cl	-
chr17.48467701.48467800	XM_006525099	3'UTR	Unc5cl	-
chr17.48467801.48467900	XM_006525099	3'UTR	Unc5cl	-
chr17.48467901.48468000	XM_006525099	3'UTR	Unc5cl	-
chr17.48474101.48474200	XM_006525099	Intergenic	-	Unc5cl
chr17.48491101.48491200	XM_006525099	Intergenic	-	Unc5cl
chr17.48499901.48500000	XM_006525099	Intergenic	-	Unc5cl
chr17.48519701.48519800	XM_006525099	Intergenic	-	Unc5cl
chr17.48523501.48523600	XM_006525099	Intergenic	-	Unc5cl
chr17.48544901.48545000	XM_006525099	Intergenic	-	Unc5cl
chr17.48545001.48545100	XM_006525099	Intergenic	-	Unc5cl
chr17.48545301.48545400	XM_006525099	Intergenic	-	Unc5cl
chr17.48545401.48545500	XM_006525099	Intergenic	-	Unc5cl
chr17.48545501.48545600	XM_006525099	Intergenic	-	Unc5cl
chr17.48545601.48545700	XM_006525099	Intergenic	-	Unc5cl
chr17.48586001.48586100	XM_006525099	Intergenic	-	Unc5cl
chr17.48586201.48586300	XM_006525099	Intergenic	-	Unc5cl
chr17.48602501.48602600	XM_006525099	Intergenic	-	Unc5cl
chr17.48602601.48602700	XM_006525099	Intergenic	-	Unc5cl
chr17.48603401.48603500	XM_006525099	Intergenic	-	Unc5cl
chr17.48606201.48606300	XM_006525099	Intergenic	-	Unc5cl
chr17.48610801.48610900	XM_006525099	Intergenic	-	Unc5cl
chr17.48610901.48611000	XM_006525099	Intergenic	-	Unc5cl
chr17.48625601.48625700	XM_006525099	Intergenic	-	Unc5cl
chr17.48625801.48625900	XM_006525099	Intergenic	-	Unc5cl
chr17.48626001.48626100	XM_006525099	Intergenic	-	Unc5cl
chr17.48641401.48641500	XM_006525099	Intergenic	-	Unc5cl
chr17.48647501.48647600	XM_006525099	Intergenic	-	Unc5cl
chr17.48647601.48647700	XM_006525099	Intergenic	-	Unc5cl
chr17.48647701.48647800	XM_006525099	Intergenic	-	Unc5cl
chr17.48662101.48662200	XM_006525099	Intergenic	-	Unc5cl
chr17.48662201.48662300	XM_006525099	Intergenic	-	Unc5cl
chr17.48691201.48691300	XM_006525099	Intergenic	-	Unc5cl
chr17.48700601.48700700	XM_006524896	Intergenic	-	Lrfn2
chr17.48710301.48710400	XM_006524896	Intergenic	-	Lrfn2
chr17.48738501.48738600	XM_006524896	Intergenic	-	Lrfn2
chr17.48738601.48738700	XM_006524896	Intergenic	-	Lrfn2
chr17.48743101.48743200	XM_006524896	Intergenic	-	Lrfn2
chr17.48743201.48743300	XM_006524896	Intergenic	-	Lrfn2
chr17.48743301.48743400	XM_006524896	Intergenic	-	Lrfn2
chr17.48772701.48772800	XM_006524896	Intergenic	-	Lrfn2
chr17.48814901.48815000	XM_006524896	Intergenic	-	Lrfn2
chr17.48849101.48849200	XM_006524896	Intergenic	-	Lrfn2
chr17.48849201.48849300	XM_006524896	Intergenic	-	Lrfn2
chr17.48867301.48867400	XM_006524896	Intergenic	-	Lrfn2
chr17.48867401.48867500	XM_006524896	Intergenic	-	Lrfn2
chr17.48919801.48919900	XM_006524896	Intergenic	-	Lrfn2
chr17.48919901.48920000	XM_006524896	Intergenic	-	Lrfn2
chr17.48920001.48920100	XM_006524896	Intergenic	-	Lrfn2
chr17.48937801.48937900	XM_006524896	Intron	Lrfn2	-
chr17.48938301.48938400	XM_006524896	Intron	Lrfn2	-
chr17.4894201.4894300	XM_006523221	Intergenic	-	Arid1b
chr17.4894301.4894400	XM_006523221	Intergenic	-	Arid1b
chr17.48962001.48962100	XM_006524896	Intron	Lrfn2	-
chr17.48963901.48964000	XM_006524896	Intron	Lrfn2	-
chr17.48964601.48964700	XM_006524896	Intron	Lrfn2	-
chr17.48964801.48964900	XM_006524896	Intron	Lrfn2	-
chr17.49015301.49015400	XM_006524896	Intron	Lrfn2	-
chr17.49015401.49015500	XM_006524896	Intron	Lrfn2	-
chr17.49015501.49015600	XM_006524896	Intron	Lrfn2	-
chr17.49029701.49029800	NR_038141	Intron	1700008K24Rik	-
chr17.49029801.49029900	NR_038141	Intron	1700008K24Rik	-
chr17.49029901.49030000	NR_038141	Intron	1700008K24Rik	-
chr17.49030101.49030200	NR_038141	Intron	1700008K24Rik	-
chr17.49030401.49030500	NR_038141	Intron	1700008K24Rik	-
chr17.49030601.49030700	NR_038141	Intron	1700008K24Rik	-
chr17.49032201.49032300	NR_038141	Intron	1700008K24Rik	-
chr17.49070001.49070100	NR_038141	Exon	1700008K24Rik	-
chr17.49070101.49070200	NR_038141	Exon	1700008K24Rik	-
chr17.49070501.49070600	NR_038141	Exon	1700008K24Rik	-
chr17.49070601.49070700	NR_038141	Exon	1700008K24Rik	-
chr17.4907501.4907600	XM_006523221	Intergenic	-	Arid1b
chr17.4907601.4907700	XM_006523221	Intergenic	-	Arid1b
chr17.4907801.4907900	XM_006523221	Intergenic	-	Arid1b
chr17.4907901.4908000	XM_006523221	Intergenic	-	Arid1b
chr17.4908001.4908100	XM_006523221	Intergenic	-	Arid1b
chr17.4908101.4908200	XM_006523221	Intergenic	-	Arid1b
chr17.4908201.4908300	XM_006523221	Intergenic	-	Arid1b
chr17.49082701.49082800	NR_038141	Intron	1700008K24Rik	-
chr17.4908301.4908400	XM_006523221	Intergenic	-	Arid1b
chr17.4908501.4908600	XM_006523221	Intergenic	-	Arid1b
chr17.4908601.4908700	XM_006523221	Intergenic	-	Arid1b
chr17.4908701.4908800	XM_006523221	Intergenic	-	Arid1b
chr17.49096701.49096800	NR_038141	Exon	1700008K24Rik	-
chr17.49096801.49096900	NR_038141	Exon	1700008K24Rik	-
chr17.49096901.49097000	NR_038141	Exon	1700008K24Rik	-
chr17.49097001.49097100	NR_038141	Exon	1700008K24Rik	-
chr17.49097101.49097200	NR_038141	Exon	1700008K24Rik	-
chr17.49162701.49162800	NR_038141	Intergenic	-	1700008K24Rik
chr17.49197101.49197200	NR_038141	Intergenic	-	1700008K24Rik
chr17.49197201.49197300	NR_038141	Intergenic	-	1700008K24Rik
chr17.49197301.49197400	NR_038141	Intergenic	-	1700008K24Rik
chr17.49197401.49197500	NR_038141	Intergenic	-	1700008K24Rik
chr17.49212901.49213000	NR_038141	Intergenic	-	1700008K24Rik
chr17.49311401.49311500	NR_033486	Intron	Gm17830	-
chr17.49311501.49311600	NR_033486	Intron	Gm17830	-
chr17.49315701.49315800	NR_033486	Intergenic	-	Gm17830
chr17.49335101.49335200	NR_033486	Intergenic	-	Gm17830
chr17.49428401.49428500	XM_006524680	Promoter-TSS	Mocs1	-
chr17.49428501.49428600	XM_006524680	Exon	Mocs1	-
chr17.49435201.49435300	XM_006524680	Exon	Mocs1	-
chr17.49435301.49435400	XM_006524680	Intron	Mocs1	-
chr17.49454301.49454400	XM_006524680	Exon	Mocs1	-
chr17.49454401.49454500	XM_006524680	Exon	Mocs1	-
chr17.49454501.49454600	XM_006524680	Exon	Mocs1	-
chr17.49454601.49454700	XM_006524680	Exon	Mocs1	-
chr17.49458301.49458400	XM_006524680	3'UTR	Mocs1	-
chr17.49458501.49458600	XM_006524680	Exon	Mocs1	-
chr17.49458601.49458700	XM_006524680	Exon	Mocs1	-
chr17.49458701.49458800	XM_006524680	Intron	Mocs1	-
chr17.49459001.49459100	XM_006524680	Intron	Mocs1	-
chr17.49464501.49464600	XM_006524680	Exon	Mocs1	-
chr17.49464601.49464700	XM_006524680	Intron	Mocs1	-
chr17.49479801.49479900	XM_006524680	Exon	Mocs1	-
chr17.49490101.49490200	XM_006524680	Exon	Mocs1	-
chr17.49507801.49507900	XM_006525082	Intron	Daam2	-
chr17.49507901.49508000	XM_006525082	Intron	Daam2	-
chr17.49508001.49508100	XM_006525082	Intron	Daam2	-
chr17.49528801.49528900	XM_006525082	Intron	Daam2	-
chr17.49528901.49529000	XM_006525082	Intron	Daam2	-
chr17.49536101.49536200	XM_006525082	Intron	Daam2	-
chr17.49540501.49540600	XM_006525082	Intron	Daam2	-
chr17.49540601.49540700	XM_006525082	Intron	Daam2	-
chr17.49546301.49546400	XM_006525082	Intron	Daam2	-
chr17.49566201.49566300	XM_006525082	Intergenic	-	Daam2
chr17.49577001.49577100	XM_006525082	Intergenic	-	Daam2
chr17.49588001.49588100	XM_006525082	Intergenic	-	Daam2
chr17.49600601.49600700	XM_006524391	Intergenic	-	Kif6
chr17.49610301.49610400	XM_006524391	Intergenic	-	Kif6
chr17.4961301.4961400	XM_006523221	Intergenic	-	Arid1b
chr17.4961501.4961600	XM_006523221	Intergenic	-	Arid1b
chr17.49615101.49615200	XM_006524391	Promoter-TSS	Kif6	-
chr17.49615201.49615300	XM_006524391	Promoter-TSS	Kif6	-
chr17.49615301.49615400	XM_006524391	Intron	Kif6	-
chr17.49642401.49642500	XM_006524391	Intron	Kif6	-
chr17.49711801.49711900	XM_006524391	Intron	Kif6	-
chr17.49714001.49714100	XM_006524391	Exon	Kif6	-
chr17.4974701.4974800	XM_006523221	Intergenic	-	Arid1b
chr17.49761701.49761800	XM_006524391	Intron	Kif6	-
chr17.49761801.49761900	XM_006524391	Intron	Kif6	-
chr17.49762601.49762700	XM_006524391	Intron	Kif6	-
chr17.49772001.49772100	XM_006524391	Intron	Kif6	-
chr17.49772101.49772200	XM_006524391	Intron	Kif6	-
chr17.49772201.49772300	XM_006524391	Intron	Kif6	-
chr17.49787801.49787900	XM_006524391	Intron	Kif6	-
chr17.49789801.49789900	XM_006524391	Intron	Kif6	-
chr17.49798501.49798600	XM_006524391	Intron	Kif6	-
chr17.49808101.49808200	XM_006524391	Intron	Kif6	-
chr17.49808201.49808300	XM_006524391	Intron	Kif6	-
chr17.49844801.49844900	XM_006524391	Intron	Kif6	-
chr17.49876501.49876600	XM_006524391	Intron	Kif6	-
chr17.49884701.49884800	XM_006524391	Intron	Kif6	-
chr17.49884801.49884900	XM_006524391	Intron	Kif6	-
chr17.49885001.49885100	XM_006524391	Intron	Kif6	-
chr17.49885101.49885200	XM_006524391	Intron	Kif6	-
chr17.4988801.4988900	XM_006523221	Intergenic	-	Arid1b
chr17.4988901.4989000	XM_006523221	Intergenic	-	Arid1b
chr17.49895701.49895800	XM_006524391	Intron	Kif6	-
chr17.49896601.49896700	XM_006524391	Intron	Kif6	-
chr17.49897201.49897300	XM_006524391	Intron	Kif6	-
chr17.49897301.49897400	XM_006524391	Intron	Kif6	-
chr17.49897401.49897500	XM_006524391	Intron	Kif6	-
chr17.49900801.49900900	XM_006524391	Intron	Kif6	-
chr17.49901001.49901100	XM_006524391	Intron	Kif6	-
chr17.49901101.49901200	XM_006524391	Intron	Kif6	-
chr17.49901301.49901400	XM_006524391	Intron	Kif6	-
chr17.49903401.49903500	XM_006525081	Intron	Rftn1	-
chr17.4991201.4991300	XM_006523221	Intergenic	-	Arid1b
chr17.49914001.49914100	XM_006525081	Intergenic	-	Rftn1
chr17.49914201.49914300	XM_006525081	Intergenic	-	Rftn1
chr17.4993601.4993700	XM_006523221	Intergenic	-	Arid1b
chr17.4993901.4994000	XM_006523221	Intergenic	-	Arid1b
chr17.4994001.4994100	XM_006523221	Intergenic	-	Arid1b
chr17.4994301.4994400	XM_006523221	Promoter-TSS	Arid1b	-
chr17.4994401.4994500	XM_006523221	Promoter-TSS	Arid1b	-
chr17.4994501.4994600	XM_006523221	Promoter-TSS	Arid1b	-
chr17.4994601.4994700	XM_006523221	Promoter-TSS	Arid1b	-
chr17.4994701.4994800	XM_006523221	Promoter-TSS	Arid1b	-
chr17.4994801.4994900	XM_006523221	Promoter-TSS	Arid1b	-
chr17.4994901.4995000	XM_006523221	Promoter-TSS	Arid1b	-
chr17.4995001.4995100	XM_006523221	Promoter-TSS	Arid1b	-
chr17.49952101.49952200	XM_006525081	Intergenic	-	Rftn1
chr17.4995301.4995400	XM_006523221	Exon	Arid1b	-
chr17.4995401.4995500	XM_006523221	Exon	Arid1b	-
chr17.4995501.4995600	XM_006523221	Exon	Arid1b	-
chr17.4995601.4995700	XM_006523221	Exon	Arid1b	-
chr17.4995801.4995900	XM_006523221	Exon	Arid1b	-
chr17.4995901.4996000	XM_006523221	Exon	Arid1b	-
chr17.4996001.4996100	XM_006523221	Exon	Arid1b	-
chr17.4996101.4996200	XM_006523221	Exon	Arid1b	-
chr17.4996201.4996300	XM_006523221	Exon	Arid1b	-
chr17.4996301.4996400	XM_006523221	Exon	Arid1b	-
chr17.4996401.4996500	XM_006523221	Exon	Arid1b	-
chr17.49973301.49973400	XM_006525081	Intergenic	-	Rftn1
chr17.49981401.49981500	XM_006525081	Intergenic	-	Rftn1
chr17.49982401.49982500	XM_006525081	Intergenic	-	Rftn1
chr17.49994401.49994500	XM_006525081	Exon	Rftn1	-
chr17.49997801.49997900	XM_006525081	Intron	Rftn1	-
chr17.50000301.50000400	XM_006525081	Intron	Rftn1	-
chr17.5000901.5001000	XM_006523221	Intron	Arid1b	-
chr17.50029501.50029600	XM_006525081	Intron	Rftn1	-
chr17.50040401.50040500	XM_006525081	Intron	Rftn1	-
chr17.50040501.50040600	XM_006525081	Intron	Rftn1	-
chr17.50047301.50047400	XM_006525081	Exon	Rftn1	-
chr17.50047501.50047600	XM_006525081	Intron	Rftn1	-
chr17.50055401.50055500	XM_006525081	Exon	Rftn1	-
chr17.50055501.50055600	XM_006525081	Exon	Rftn1	-
chr17.50079701.50079800	XM_006525081	Intron	Rftn1	-
chr17.50121901.50122000	XM_006525081	Intron	Rftn1	-
chr17.50122701.50122800	XM_006525081	Intron	Rftn1	-
chr17.50122801.50122900	XM_006525081	Intron	Rftn1	-
chr17.5012901.5013000	XM_006523221	Intron	Arid1b	-
chr17.50150701.50150800	XM_006525081	Intron	Rftn1	-
chr17.50151301.50151400	XM_006525081	Intron	Rftn1	-
chr17.50151401.50151500	XM_006525081	Intron	Rftn1	-
chr17.50156301.50156400	XM_006525081	Intron	Rftn1	-
chr17.5016001.5016100	XM_006523221	Intron	Arid1b	-
chr17.5016101.5016200	XM_006523221	Intron	Arid1b	-
chr17.5017201.5017300	XM_006523221	Intron	Arid1b	-
chr17.5017301.5017400	XM_006523221	Intron	Arid1b	-
chr17.50189901.50190000	XM_006525081	Intron	Rftn1	-
chr17.50190001.50190100	XM_006525081	Intron	Rftn1	-
chr17.50190101.50190200	XM_006525081	Intron	Rftn1	-
chr17.50190201.50190300	XM_006525081	5'UTR	Rftn1	-
chr17.50190301.50190400	XM_006525081	5'UTR	Rftn1	-
chr17.50190401.50190500	XM_006525081	Promoter-TSS	Rftn1	-
chr17.50190501.50190600	XM_006525081	Promoter-TSS	Rftn1	-
chr17.50190601.50190700	XM_006525081	Promoter-TSS	Rftn1	-
chr17.50192901.50193000	XM_006525081	Intergenic	-	Rftn1
chr17.50196001.50196100	XM_006525081	Intergenic	-	Rftn1
chr17.50213901.50214000	XM_006525081	Intergenic	-	Rftn1
chr17.50214001.50214100	XM_006525081	Intergenic	-	Rftn1
chr17.5023801.5023900	XM_006523221	Intron	Arid1b	-
chr17.5023901.5024000	XM_006523221	Intron	Arid1b	-
chr17.50243501.50243600	XM_006523583	Intergenic	-	Dazl
chr17.50292701.50292800	XM_006523583	Intron	Dazl	-
chr17.50292801.50292900	XM_006523583	Intron	Dazl	-
chr17.50292901.50293000	XM_006523583	Intron	Dazl	-
chr17.50293001.50293100	XM_006523583	Intron	Dazl	-
chr17.50293101.50293200	XM_006523583	Intron	Dazl	-
chr17.50293201.50293300	XM_006523583	Intron	Dazl	-
chr17.50293301.50293400	XM_006523583	Intron	Dazl	-
chr17.50293401.50293500	XM_006523583	5'UTR	Dazl	-
chr17.50293501.50293600	XM_006523583	Promoter-TSS	Dazl	-
chr17.50293601.50293700	XM_006523583	Promoter-TSS	Dazl	-
chr17.50294101.50294200	XM_006523583	Promoter-TSS	Dazl	-
chr17.50304401.50304500	XM_006523583	Intergenic	-	Dazl
chr17.50304501.50304600	XM_006523583	Intergenic	-	Dazl
chr17.50304601.50304700	XM_006523583	Intergenic	-	Dazl
chr17.50304701.50304800	XM_006523583	Intergenic	-	Dazl
chr17.50357701.50357800	XM_006523583	Intergenic	-	Dazl
chr17.50357801.50357900	XM_006523583	Intergenic	-	Dazl
chr17.50455801.50455900	XM_006524150	Intergenic	-	Plcl2
chr17.50455901.50456000	XM_006524150	Intergenic	-	Plcl2
chr17.50470601.50470700	XM_006524150	Intergenic	-	Plcl2
chr17.50470701.50470800	XM_006524150	Intergenic	-	Plcl2
chr17.50509001.50509100	XM_006524150	Promoter-TSS	Plcl2	-
chr17.50509101.50509200	XM_006524150	Promoter-TSS	Plcl2	-
chr17.50509201.50509300	XM_006524150	Promoter-TSS	Plcl2	-
chr17.50509401.50509500	XM_006524150	Promoter-TSS	Plcl2	-
chr17.50509501.50509600	XM_006524150	Promoter-TSS	Plcl2	-
chr17.50509601.50509700	XM_006524150	Exon	Plcl2	-
chr17.50509701.50509800	XM_006524150	Exon	Plcl2	-
chr17.5058301.5058400	XM_006523221	Intron	Arid1b	-
chr17.50603101.50603200	XM_006524150	Intron	Plcl2	-
chr17.50603301.50603400	XM_006524150	Intron	Plcl2	-
chr17.50607901.50608000	XM_006524150	Exon	Plcl2	-
chr17.50648001.50648100	XM_006524150	Intron	Plcl2	-
chr17.50675401.50675500	XM_006524150	Intron	Plcl2	-
chr17.50710901.50711000	XM_006524150	Intergenic	-	Plcl2
chr17.50711001.50711100	XM_006524150	Intergenic	-	Plcl2
chr17.50733101.50733200	XM_006524150	TTS	Plcl2	-
chr17.50733201.50733300	XM_006524150	3'UTR	Plcl2	-
chr17.50733501.50733600	XM_006524150	3'UTR	Plcl2	-
chr17.50733601.50733700	XM_006524150	3'UTR	Plcl2	-
chr17.50735301.50735400	XM_006524150	3'UTR	Plcl2	-
chr17.5079601.5079700	XM_006523221	Intron	Arid1b	-
chr17.5091501.5091600	XM_006523221	Intron	Arid1b	-
chr17.5091601.5091700	XM_006523221	Intron	Arid1b	-
chr17.5091801.5091900	XM_006523221	Intron	Arid1b	-
chr17.5096301.5096400	XM_006523221	Intron	Arid1b	-
chr17.5101001.5101100	XM_006523221	Intron	Arid1b	-
chr17.5101201.5101300	XM_006523221	Intron	Arid1b	-
chr17.51178601.51178700	XM_006524965	Intron	Tbc1d5	-
chr17.51178701.51178800	XM_006524965	Intron	Tbc1d5	-
chr17.51178801.51178900	XM_006524965	Intron	Tbc1d5	-
chr17.51178901.51179000	XM_006524965	Intron	Tbc1d5	-
chr17.51179001.51179100	XM_006524965	Intron	Tbc1d5	-
chr17.51179201.51179300	XM_006524965	5'UTR	Tbc1d5	-
chr17.51179301.51179400	XM_006524965	Promoter-TSS	Tbc1d5	-
chr17.51179401.51179500	XM_006524965	Promoter-TSS	Tbc1d5	-
chr17.51179501.51179600	XM_006524965	Promoter-TSS	Tbc1d5	-
chr17.51287901.51288000	NR_037268	Intron	Mir669a-12	-
chr17.51289901.51290000	NR_037268	Intron	Mir669a-12	-
chr17.51290001.51290100	NR_037268	Intron	Mir669a-12	-
chr17.51290101.51290200	NR_037268	Intron	Mir669a-12	-
chr17.5130301.5130400	XM_006523221	Intron	Arid1b	-
chr17.5130601.5130700	XM_006523221	Intron	Arid1b	-
chr17.51328301.51328400	NR_037268	Intron	Mir669a-12	-
chr17.51446001.51446100	NR_046166	Intron	C330011F03Rik	-
chr17.51472401.51472500	NR_046166	Intron	C330011F03Rik	-
chr17.51536901.51537000	NR_046166	Intron	C330011F03Rik	-
chr17.51557301.51557400	NR_046166	Intron	C330011F03Rik	-
chr17.51677801.51677900	XM_006523923	Intergenic	-	Satb1
chr17.51677901.51678000	XM_006523923	Intergenic	-	Satb1
chr17.51692301.51692400	XM_006523923	Intergenic	-	Satb1
chr17.51692401.51692500	XM_006523923	Intergenic	-	Satb1
chr17.51710301.51710400	XM_006523923	Intergenic	-	Satb1
chr17.51715901.51716000	XM_006523923	Intergenic	-	Satb1
chr17.51716001.51716100	XM_006523923	Intergenic	-	Satb1
chr17.51721601.51721700	XM_006523923	Intergenic	-	Satb1
chr17.51739701.51739800	XM_006523923	3'UTR	Satb1	-
chr17.51739901.51740000	XM_006523923	Exon	Satb1	-
chr17.51740001.51740100	XM_006523923	Exon	Satb1	-
chr17.51740101.51740200	XM_006523923	Exon	Satb1	-
chr17.51740201.51740300	XM_006523923	Exon	Satb1	-
chr17.51782601.51782700	XM_006523923	Exon	Satb1	-
chr17.51796701.51796800	XM_006523923	Intron	Satb1	-
chr17.51797001.51797100	XM_006523923	Intron	Satb1	-
chr17.51812701.51812800	XM_006523923	Promoter-TSS	Satb1	-
chr17.51812801.51812900	XM_006523923	Promoter-TSS	Satb1	-
chr17.51813001.51813100	XM_006523923	Promoter-TSS	Satb1	-
chr17.51813101.51813200	XM_006523923	Intron	Satb1	-
chr17.51813201.51813300	XM_006523923	Intron	Satb1	-
chr17.51831301.51831400	XM_006523923	Intron	Satb1	-
chr17.51831801.51831900	XM_006523923	Intron	Satb1	-
chr17.51831901.51832000	XM_006523923	Intron	Satb1	-
chr17.51832001.51832100	XM_006523923	Intron	Satb1	-
chr17.51832101.51832200	XM_006523923	Intron	Satb1	-
chr17.51832201.51832300	XM_006523923	Intron	Satb1	-
chr17.51832301.51832400	XM_006523923	Intron	Satb1	-
chr17.51832801.51832900	XM_006523923	Promoter-TSS	Satb1	-
chr17.51832901.51833000	XM_006523923	Promoter-TSS	Satb1	-
chr17.51833001.51833100	XM_006523923	Promoter-TSS	Satb1	-
chr17.5189501.5189600	XM_006523221	Intron	Arid1b	-
chr17.5189801.5189900	XM_006523221	Intron	Arid1b	-
chr17.5189901.5190000	XM_006523221	Intron	Arid1b	-
chr17.5190001.5190100	XM_006523221	Intron	Arid1b	-
chr17.51917401.51917500	NR_045095	Intron	Gm20098	-
chr17.51956301.51956400	NR_045095	Intron	Gm20098	-
chr17.51986401.51986500	NR_045095	Intergenic	-	Gm20098
chr17.5204301.5204400	XM_006523221	Intron	Arid1b	-
chr17.5216601.5216700	NM_175349	Intron	Ldhal6b	-
chr17.52202801.52202900	NR_045095	Intergenic	-	Gm20098
chr17.52227401.52227500	NR_045095	Intergenic	-	Gm20098
chr17.52262201.52262300	XM_006523982	Intergenic	-	Kcnh8
chr17.5236501.5236600	NM_175349	Intron	Ldhal6b	-
chr17.52478301.52478400	XM_006523982	Intergenic	-	Kcnh8
chr17.52478401.52478500	XM_006523982	Intergenic	-	Kcnh8
chr17.52478501.52478600	XM_006523982	Intergenic	-	Kcnh8
chr17.52478701.52478800	XM_006523982	Intergenic	-	Kcnh8
chr17.52478801.52478900	XM_006523982	Intergenic	-	Kcnh8
chr17.52519501.52519600	XM_006523982	Intergenic	-	Kcnh8
chr17.52519601.52519700	XM_006523982	Intergenic	-	Kcnh8
chr17.52601101.52601200	XM_006523982	Intergenic	-	Kcnh8
chr17.52601201.52601300	XM_006523982	Intergenic	-	Kcnh8
chr17.52601301.52601400	XM_006523982	Intergenic	-	Kcnh8
chr17.52601401.52601500	XM_006523982	Intergenic	-	Kcnh8
chr17.52602101.52602200	XM_006523982	Promoter-TSS	Kcnh8	-
chr17.52602201.52602300	XM_006523982	Promoter-TSS	Kcnh8	-
chr17.52602301.52602400	XM_006523982	Promoter-TSS	Kcnh8	-
chr17.52602401.52602500	XM_006523982	Promoter-TSS	Kcnh8	-
chr17.52602501.52602600	XM_006523982	Promoter-TSS	Kcnh8	-
chr17.52602601.52602700	XM_006523982	Promoter-TSS	Kcnh8	-
chr17.52602701.52602800	XM_006523982	Promoter-TSS	Kcnh8	-
chr17.52602801.52602900	XM_006523982	Exon	Kcnh8	-
chr17.5269501.5269600	NM_175349	Intron	Ldhal6b	-
chr17.5271401.5271500	NM_175349	Intron	Ldhal6b	-
chr17.52737801.52737900	XM_006523982	Intron	Kcnh8	-
chr17.52738001.52738100	XM_006523982	Intron	Kcnh8	-
chr17.5286001.5286100	NM_175349	Intron	Ldhal6b	-
chr17.5286801.5286900	NM_175349	Intron	Ldhal6b	-
chr17.5286901.5287000	NM_175349	Intron	Ldhal6b	-
chr17.5291001.5291100	NM_175349	Exon	Ldhal6b	-
chr17.5291101.5291200	NM_175349	Exon	Ldhal6b	-
chr17.5298201.5298300	NM_175349	Intron	Ldhal6b	-
chr17.52982701.52982800	XM_006523982	Intergenic	-	Kcnh8
chr17.53033001.53033100	XM_006523983	Intergenic	-	Efhb
chr17.53033101.53033200	XM_006523983	Intergenic	-	Efhb
chr17.53033201.53033300	XM_006523983	Intergenic	-	Efhb
chr17.53103101.53103200	XM_006523983	Intergenic	-	Efhb
chr17.53103201.53103300	XM_006523983	Intergenic	-	Efhb
chr17.53155001.53155100	XM_006523983	Intergenic	-	Efhb
chr17.53183101.53183200	XM_006523983	Intergenic	-	Efhb
chr17.53198401.53198500	XM_006523983	Intergenic	-	Efhb
chr17.53273701.53273800	XM_006523983	Intergenic	-	Efhb
chr17.53273901.53274000	XM_006523983	Intergenic	-	Efhb
chr17.5334701.5334800	NM_175349	Intron	Ldhal6b	-
chr17.53360501.53360600	XM_006523983	Intergenic	-	Efhb
chr17.53360701.53360800	XM_006523983	Intergenic	-	Efhb
chr17.53360801.53360900	XM_006523983	Intergenic	-	Efhb
chr17.53361201.53361300	XM_006523983	Intergenic	-	Efhb
chr17.53361301.53361400	XM_006523983	Intergenic	-	Efhb
chr17.5336701.5336800	NM_175349	Exon	Ldhal6b	-
chr17.5336801.5336900	NM_175349	Exon	Ldhal6b	-
chr17.5341701.5341800	NM_175349	Exon	Ldhal6b	-
chr17.5341801.5341900	NM_175349	Exon	Ldhal6b	-
chr17.5341901.5342000	NM_175349	Exon	Ldhal6b	-
chr17.5342101.5342200	NM_175349	Exon	Ldhal6b	-
chr17.5342201.5342300	NM_175349	Exon	Ldhal6b	-
chr17.5342301.5342400	NM_175349	Exon	Ldhal6b	-
chr17.5342401.5342500	NM_175349	Exon	Ldhal6b	-
chr17.53452801.53452900	XM_006523983	Intron	Efhb	-
chr17.53462601.53462700	XM_006523983	Exon	Efhb	-
chr17.53479001.53479100	NM_025887	Promoter-TSS	Rab5a	-
chr17.53479101.53479200	NM_025887	Promoter-TSS	Rab5a	-
chr17.53479201.53479300	NM_025887	Promoter-TSS	Rab5a	-
chr17.53479301.53479400	NM_025887	5'UTR	Rab5a	-
chr17.53479401.53479500	NM_025887	5'UTR	Rab5a	-
chr17.53479601.53479700	NM_025887	Intron	Rab5a	-
chr17.53567101.53567200	XM_006523820	5'UTR	Kat2b	-
chr17.53567201.53567300	XM_006523820	5'UTR	Kat2b	-
chr17.53567401.53567500	XM_006523820	Exon	Kat2b	-
chr17.53567501.53567600	XM_006523820	Exon	Kat2b	-
chr17.53567601.53567700	XM_006523820	Intron	Kat2b	-
chr17.53567701.53567800	XM_006523820	Intron	Kat2b	-
chr17.53568401.53568500	XM_006523820	Intron	Kat2b	-
chr17.53568501.53568600	XM_006523820	Intron	Kat2b	-
chr17.53688901.53689000	XM_006524969	Intron	Sgol1	-
chr17.53689001.53689100	XM_006524969	Intron	Sgol1	-
chr17.53689101.53689200	XM_006524969	Intron	Sgol1	-
chr17.53689201.53689300	XM_006524969	Promoter-TSS	Sgol1	-
chr17.53689301.53689400	XM_006524969	Promoter-TSS	Sgol1	-
chr17.53689401.53689500	XM_006524969	Promoter-TSS	Sgol1	-
chr17.53689501.53689600	XM_006524969	Promoter-TSS	Sgol1	-
chr17.53689601.53689700	XM_006524969	Promoter-TSS	Sgol1	-
chr17.53689701.53689800	XM_006524969	Promoter-TSS	Sgol1	-
chr17.53689801.53689900	XM_006524969	Promoter-TSS	Sgol1	-
chr17.53689901.53690000	XM_006524969	Promoter-TSS	Sgol1	-
chr17.53747001.53747100	NM_001037718	Intergenic	-	4932415M13Rik
chr17.53747101.53747200	NM_001037718	Intergenic	-	4932415M13Rik
chr17.53804201.53804300	NM_026935	Intergenic	-	Sult1c2
chr17.53821401.53821500	NM_026935	Intergenic	-	Sult1c2
chr17.53821601.53821700	NM_026935	Intergenic	-	Sult1c2
chr17.53821701.53821800	NM_026935	Intergenic	-	Sult1c2
chr17.53825401.53825500	NM_026935	Intergenic	-	Sult1c2
chr17.53825501.53825600	NM_026935	Intergenic	-	Sult1c2
chr17.53853101.53853200	NM_026935	Intergenic	-	Sult1c2
chr17.53872501.53872600	NM_026935	Intergenic	-	Sult1c2
chr17.53902701.53902800	NM_026935	Intergenic	-	Sult1c2
chr17.53902801.53902900	NM_026935	Intergenic	-	Sult1c2
chr17.5392201.5392300	NM_175349	Intergenic	-	Ldhal6b
chr17.53936201.53936300	NM_018751	Intergenic	-	Sult1c1
chr17.53941001.53941100	NM_018751	Intergenic	-	Sult1c1
chr17.53941101.53941200	NM_018751	Intergenic	-	Sult1c1
chr17.53941201.53941300	NM_018751	Intergenic	-	Sult1c1
chr17.5397401.5397500	NM_175349	Intergenic	-	Ldhal6b
chr17.53983001.53983100	NM_018751	Intron	Sult1c1	-
chr17.53983101.53983200	NM_018751	Intron	Sult1c1	-
chr17.54003101.54003200	NM_018751	Intergenic	-	Sult1c1
chr17.54003301.54003400	NM_018751	Intergenic	-	Sult1c1
chr17.54017201.54017300	NM_018751	Intergenic	-	Sult1c1
chr17.54017301.54017400	NM_018751	Intergenic	-	Sult1c1
chr17.5402601.5402700	NM_175349	Intergenic	-	Ldhal6b
chr17.5402701.5402800	NM_175349	Intergenic	-	Ldhal6b
chr17.5402801.5402900	NM_175349	Intergenic	-	Ldhal6b
chr17.5402901.5403000	NM_175349	Intergenic	-	Ldhal6b
chr17.5404701.5404800	NM_175349	Intergenic	-	Ldhal6b
chr17.54107101.54107200	NM_018751	Intergenic	-	Sult1c1
chr17.54107201.54107300	NM_018751	Intergenic	-	Sult1c1
chr17.5411201.5411300	NM_175349	3'UTR	Ldhal6b	-
chr17.5411301.5411400	NM_175349	3'UTR	Ldhal6b	-
chr17.54120501.54120600	NM_018751	Intergenic	-	Sult1c1
chr17.54128401.54128500	NM_018751	Intergenic	-	Sult1c1
chr17.54128501.54128600	NM_018751	Intergenic	-	Sult1c1
chr17.54130301.54130400	NM_018751	Intergenic	-	Sult1c1
chr17.54130401.54130500	NM_018751	Intergenic	-	Sult1c1
chr17.54298301.54298400	XM_006524774	Intron	Slc5a7	-
chr17.54298401.54298500	XM_006524774	Intron	Slc5a7	-
chr17.54298501.54298600	XM_006524774	Intron	Slc5a7	-
chr17.54298601.54298700	XM_006524774	5'UTR	Slc5a7	-
chr17.54298701.54298800	XM_006524774	5'UTR	Slc5a7	-
chr17.54298801.54298900	XM_006524774	5'UTR	Slc5a7	-
chr17.5431001.5431100	XM_006523253	Intron	Tmem242	-
chr17.5431101.5431200	XM_006523253	Intron	Tmem242	-
chr17.54344501.54344600	NR_045825	Intergenic	-	1700025K24Rik
chr17.5440201.5440300	XM_006523253	Promoter-TSS	Tmem242	-
chr17.5440301.5440400	XM_006523253	Promoter-TSS	Tmem242	-
chr17.5449601.5449700	XM_006523253	Intergenic	-	Tmem242
chr17.54552001.54552100	NR_045825	Intergenic	-	1700025K24Rik
chr17.54552201.54552300	NR_045825	Intergenic	-	1700025K24Rik
chr17.54552301.54552400	NR_045825	Intergenic	-	1700025K24Rik
chr17.54643501.54643600	NR_045825	Intergenic	-	1700025K24Rik
chr17.54655701.54655800	NR_045825	Intergenic	-	1700025K24Rik
chr17.54655801.54655900	NR_045825	Intergenic	-	1700025K24Rik
chr17.5469301.5469400	NR_073378	Intergenic	-	Gm8363
chr17.5471501.5471600	NR_073378	Intergenic	-	Gm8363
chr17.54760001.54760100	NR_045825	Intergenic	-	1700025K24Rik
chr17.54760201.54760300	NR_045825	Intergenic	-	1700025K24Rik
chr17.54760301.54760400	NR_045825	Intergenic	-	1700025K24Rik
chr17.54760501.54760600	NR_045825	Intergenic	-	1700025K24Rik
chr17.54885101.54885200	NR_045825	Intergenic	-	1700025K24Rik
chr17.54899001.54899100	NR_045825	Intergenic	-	1700025K24Rik
chr17.5491401.5491500	XM_006523214	Intergenic	-	Zdhhc14
chr17.5491501.5491600	XM_006523214	Intergenic	-	Zdhhc14
chr17.5491601.5491700	XM_006523214	Promoter-TSS	Zdhhc14	-
chr17.5492301.5492400	XM_006523214	Promoter-TSS	Zdhhc14	-
chr17.5492701.5492800	XM_006523214	5'UTR	Zdhhc14	-
chr17.5492801.5492900	XM_006523214	5'UTR	Zdhhc14	-
chr17.5493001.5493100	XM_006523214	5'UTR	Zdhhc14	-
chr17.5493101.5493200	XM_006523214	5'UTR	Zdhhc14	-
chr17.5493201.5493300	XM_006523214	5'UTR	Zdhhc14	-
chr17.5493301.5493400	XM_006523214	5'UTR	Zdhhc14	-
chr17.5493401.5493500	XM_006523214	Exon	Zdhhc14	-
chr17.5493501.5493600	XM_006523214	Exon	Zdhhc14	-
chr17.54992801.54992900	XM_006524266	Intergenic	-	St6gal2
chr17.54992901.54993000	XM_006524266	Intergenic	-	St6gal2
chr17.54993001.54993100	XM_006524266	Intergenic	-	St6gal2
chr17.54993101.54993200	XM_006524266	Intergenic	-	St6gal2
chr17.54999601.54999700	XM_006524266	Intergenic	-	St6gal2
chr17.55004901.55005000	XM_006524266	Intergenic	-	St6gal2
chr17.55041401.55041500	XM_006524266	Intergenic	-	St6gal2
chr17.55041601.55041700	XM_006524266	Intergenic	-	St6gal2
chr17.55114601.55114700	XM_006524266	Intergenic	-	St6gal2
chr17.55114701.55114800	XM_006524266	Intergenic	-	St6gal2
chr17.55114801.55114900	XM_006524266	Intergenic	-	St6gal2
chr17.55114901.55115000	XM_006524266	Intergenic	-	St6gal2
chr17.55115001.55115100	XM_006524266	Intergenic	-	St6gal2
chr17.55117201.55117300	XM_006524266	Intergenic	-	St6gal2
chr17.5519601.5519700	XM_006523214	Intron	Zdhhc14	-
chr17.55208701.55208800	XM_006524266	Intergenic	-	St6gal2
chr17.55208801.55208900	XM_006524266	Intergenic	-	St6gal2
chr17.5527201.5527300	XM_006523214	Intron	Zdhhc14	-
chr17.55377701.55377800	XM_006524266	Intergenic	-	St6gal2
chr17.55377801.55377900	XM_006524266	Intergenic	-	St6gal2
chr17.55377901.55378000	XM_006524266	Intergenic	-	St6gal2
chr17.55378101.55378200	XM_006524266	Intergenic	-	St6gal2
chr17.55416901.55417000	XM_006524266	Intergenic	-	St6gal2
chr17.55445501.55445600	XM_006524266	Promoter-TSS	St6gal2	-
chr17.55445601.55445700	XM_006524266	Promoter-TSS	St6gal2	-
chr17.55445701.55445800	XM_006524266	Promoter-TSS	St6gal2	-
chr17.55445801.55445900	XM_006524266	Intron	St6gal2	-
chr17.55445901.55446000	XM_006524266	Intron	St6gal2	-
chr17.55446001.55446100	XM_006524266	Intron	St6gal2	-
chr17.55446101.55446200	XM_006524266	Intron	St6gal2	-
chr17.55479601.55479700	XM_006524266	Intron	St6gal2	-
chr17.55482501.55482600	XM_006524266	Exon	St6gal2	-
chr17.55482601.55482700	XM_006524266	Exon	St6gal2	-
chr17.55482701.55482800	XM_006524266	Exon	St6gal2	-
chr17.55482801.55482900	XM_006524266	Exon	St6gal2	-
chr17.5549501.5549600	XM_006523214	Intron	Zdhhc14	-
chr17.5549601.5549700	XM_006523214	Intron	Zdhhc14	-
chr17.5550101.5550200	XM_006523214	Intron	Zdhhc14	-
chr17.55537801.55537900	XM_006524537	Intergenic	-	Vmn2r118
chr17.55537901.55538000	XM_006524537	Intergenic	-	Vmn2r118
chr17.55594501.55594600	XM_006524537	Intron	Vmn2r118	-
chr17.55594601.55594700	XM_006524537	Intron	Vmn2r118	-
chr17.55594701.55594800	XM_006524537	Intron	Vmn2r118	-
chr17.5561101.5561200	XM_006523214	Intron	Zdhhc14	-
chr17.5561201.5561300	XM_006523214	Intron	Zdhhc14	-
chr17.5561301.5561400	XM_006523214	Intron	Zdhhc14	-
chr17.55687101.55687200	XM_006524978	Intron	Pot1b	-
chr17.55687201.55687300	XM_006524978	Intron	Pot1b	-
chr17.5569701.5569800	XM_006523214	Intron	Zdhhc14	-
chr17.5569901.5570000	XM_006523214	Intron	Zdhhc14	-
chr17.55730001.55730100	XM_006524978	Intergenic	-	Pot1b
chr17.55730101.55730200	XM_006524978	Intergenic	-	Pot1b
chr17.55765601.55765700	NM_139138	Intron	Emr4	-
chr17.55765701.55765800	NM_139138	Intron	Emr4	-
chr17.55777001.55777100	NM_139138	Intron	Emr4	-
chr17.55777101.55777200	NM_139138	Intron	Emr4	-
chr17.55878801.55878900	XM_006523383	Promoter-TSS	Zfp119a	-
chr17.55888001.55888100	NM_145490	Intergenic	-	Zfp959
chr17.55888101.55888200	NM_145490	Intergenic	-	Zfp959
chr17.55892101.55892200	NM_145490	Promoter-TSS	Zfp959	-
chr17.55892201.55892300	NM_145490	Intron	Zfp959	-
chr17.55923601.55923700	NM_146249	Intergenic	-	Zfp119b
chr17.55923701.55923800	NM_146249	Intergenic	-	Zfp119b
chr17.55944901.55945000	NM_146249	Intron	Zfp119b	-
chr17.55945101.55945200	NM_146249	Intron	Zfp119b	-
chr17.55945201.55945300	NM_146249	Promoter-TSS	Zfp119b	-
chr17.55950601.55950700	XM_006524599	Intergenic	-	Ebi3
chr17.55950701.55950800	XM_006524599	Intergenic	-	Ebi3
chr17.55950801.55950900	XM_006524599	Intergenic	-	Ebi3
chr17.55956201.55956300	XM_006524982	Exon	Ccdc94	-
chr17.55959001.55959100	XM_006524982	Promoter-TSS	Ccdc94	-
chr17.55959101.55959200	XM_006524982	Promoter-TSS	Ccdc94	-
chr17.55959201.55959300	XM_006524982	Promoter-TSS	Ccdc94	-
chr17.55959301.55959400	NR_108021	Promoter-TSS	Gm16712	-
chr17.5597001.5597100	XM_006523214	Intron	Zdhhc14	-
chr17.55970401.55970500	NM_001159523	Promoter-TSS	Shd	-
chr17.55970501.55970600	NM_001159523	Promoter-TSS	Shd	-
chr17.55970701.55970800	NM_001159523	Intron	Shd	-
chr17.55970801.55970900	NM_001159523	Intron	Shd	-
chr17.55971401.55971500	NM_001159523	Exon	Shd	-
chr17.55971501.55971600	NM_001159523	Exon	Shd	-
chr17.55972801.55972900	NM_001159523	Exon	Shd	-
chr17.55973001.55973100	NM_001159523	Exon	Shd	-
chr17.55985201.55985300	XR_385326	Intergenic	-	Fsd1
chr17.55986201.55986300	XR_385326	Promoter-TSS	Fsd1	-
chr17.55986301.55986400	XR_385326	Promoter-TSS	Fsd1	-
chr17.55986401.55986500	XR_385326	Promoter-TSS	Fsd1	-
chr17.55991301.55991400	XR_385326	Exon	Fsd1	-
chr17.55991401.55991500	XR_385326	Intron	Fsd1	-
chr17.55991501.55991600	XR_385326	Intron	Fsd1	-
chr17.55996001.55996100	XR_385326	Intron	Fsd1	-
chr17.55996101.55996200	XM_006523446	TTS	Stap2	-
chr17.55996301.55996400	XM_006523446	TTS	Stap2	-
chr17.55996401.55996500	XM_006523446	TTS	Stap2	-
chr17.55996501.55996600	XM_006523446	TTS	Stap2	-
chr17.56000101.56000200	XM_006523446	Exon	Stap2	-
chr17.56000201.56000300	XM_006523446	Intron	Stap2	-
chr17.56000301.56000400	XM_006523446	Intron	Stap2	-
chr17.56000401.56000500	XM_006523446	Intron	Stap2	-
chr17.56000501.56000600	XM_006523446	Exon	Stap2	-
chr17.56000601.56000700	XM_006523446	Intron	Stap2	-
chr17.56000701.56000800	XM_006523446	Intron	Stap2	-
chr17.56000801.56000900	XM_006523446	Intron	Stap2	-
chr17.56000901.56001000	XM_006523446	Exon	Stap2	-
chr17.56005601.56005700	XM_006523446	Promoter-TSS	Stap2	-
chr17.56007801.56007900	XM_006524836	Intergenic	-	Mpnd
chr17.56007901.56008000	XM_006524836	Intergenic	-	Mpnd
chr17.56009101.56009200	XM_006524836	Promoter-TSS	Mpnd	-
chr17.56009201.56009300	XM_006524836	Promoter-TSS	Mpnd	-
chr17.56009301.56009400	XM_006524836	Exon	Mpnd	-
chr17.56009401.56009500	XM_006524836	Exon	Mpnd	-
chr17.56009501.56009600	XM_006524836	Exon	Mpnd	-
chr17.5601001.5601100	XM_006523214	Intron	Zdhhc14	-
chr17.56010501.56010600	XM_006524836	Intron	Mpnd	-
chr17.56010601.56010700	XM_006524836	Intron	Mpnd	-
chr17.56016301.56016400	XM_006524836	TTS	Mpnd	-
chr17.56018501.56018600	XM_006524836	Intron	Mpnd	-
chr17.56036101.56036200	NM_001252471	Intron	Sh3gl1	-
chr17.56036201.56036300	NM_001252471	Intron	Sh3gl1	-
chr17.56036301.56036400	NM_001252471	Intron	Sh3gl1	-
chr17.56036401.56036500	NM_001252471	Exon	Sh3gl1	-
chr17.56036501.56036600	NM_001252471	Promoter-TSS	Sh3gl1	-
chr17.56036601.56036700	NM_001252471	Promoter-TSS	Sh3gl1	-
chr17.56036701.56036800	NM_001252471	Promoter-TSS	Sh3gl1	-
chr17.56040201.56040300	NM_013733	Promoter-TSS	Chaf1a	-
chr17.56040301.56040400	NM_013733	Promoter-TSS	Chaf1a	-
chr17.56040401.56040500	NM_013733	Promoter-TSS	Chaf1a	-
chr17.56040501.56040600	NM_013733	Exon	Chaf1a	-
chr17.56062101.56062200	XM_006524796	Exon	Ubxn6	-
chr17.56063901.56064000	XM_006524796	Intron	Ubxn6	-
chr17.56064101.56064200	XM_006524796	Exon	Ubxn6	-
chr17.56069001.56069100	XM_006524796	Exon	Ubxn6	-
chr17.56074801.56074900	XM_006524796	Exon	Ubxn6	-
chr17.56074901.56075000	XM_006524796	Promoter-TSS	Ubxn6	-
chr17.56075001.56075100	XM_006524796	Promoter-TSS	Ubxn6	-
chr17.56075101.56075200	XM_006524796	Promoter-TSS	Ubxn6	-
chr17.56079501.56079600	XM_006523706	Promoter-TSS	Hdgfrp2	-
chr17.56079601.56079700	XM_006523706	Promoter-TSS	Hdgfrp2	-
chr17.56079701.56079800	XM_006523706	Promoter-TSS	Hdgfrp2	-
chr17.56079801.56079900	XM_006523706	Intron	Hdgfrp2	-
chr17.56079901.56080000	XM_006523706	Intron	Hdgfrp2	-
chr17.56080001.56080100	XM_006523706	Intron	Hdgfrp2	-
chr17.56080101.56080200	XM_006523706	Intron	Hdgfrp2	-
chr17.56080201.56080300	XM_006523706	Intron	Hdgfrp2	-
chr17.56080401.56080500	XM_006523706	Intron	Hdgfrp2	-
chr17.56085501.56085600	XM_006523706	Intron	Hdgfrp2	-
chr17.56099201.56099300	XM_006524705	Exon	Plin4	-
chr17.56099301.56099400	XM_006524705	Exon	Plin4	-
chr17.56117401.56117500	XM_006524805	Promoter-TSS	Plin5	-
chr17.56117501.56117600	XM_006524805	Promoter-TSS	Plin5	-
chr17.56117601.56117700	XM_006524805	Promoter-TSS	Plin5	-
chr17.56119401.56119500	XM_006524805	TTS	Plin5	-
chr17.56120201.56120300	NM_029796	Exon	Lrg1	-
chr17.56120301.56120400	NM_029796	Exon	Lrg1	-
chr17.56120401.56120500	NM_029796	Exon	Lrg1	-
chr17.56120501.56120600	NM_029796	Exon	Lrg1	-
chr17.56120601.56120700	NM_029796	Exon	Lrg1	-
chr17.56120701.56120800	NM_029796	Exon	Lrg1	-
chr17.56123701.56123800	NM_029796	3'UTR	Lrg1	-
chr17.56123801.56123900	NM_029796	3'UTR	Lrg1	-
chr17.56123901.56124000	NM_029796	3'UTR	Lrg1	-
chr17.56124001.56124100	NM_029796	Exon	Lrg1	-
chr17.56124301.56124400	NM_029796	Exon	Lrg1	-
chr17.56124401.56124500	NM_029796	Exon	Lrg1	-
chr17.56124501.56124600	NM_029796	Exon	Lrg1	-
chr17.56124601.56124700	NM_029796	Exon	Lrg1	-
chr17.56124701.56124800	NM_029796	Exon	Lrg1	-
chr17.56128301.56128400	XM_006523930	Exon	Sema6b	-
chr17.56128401.56128500	XM_006523930	Exon	Sema6b	-
chr17.56129401.56129500	XM_006523930	Exon	Sema6b	-
chr17.56130001.56130100	XM_006523930	Exon	Sema6b	-
chr17.56130101.56130200	XM_006523930	Intron	Sema6b	-
chr17.56138101.56138200	XM_006523930	Intron	Sema6b	-
chr17.56138201.56138300	XM_006523930	Intron	Sema6b	-
chr17.56139801.56139900	XM_006523930	Intron	Sema6b	-
chr17.56139901.56140000	XM_006523930	Intron	Sema6b	-
chr17.56140001.56140100	XM_006523930	Intron	Sema6b	-
chr17.56140101.56140200	XM_006523930	Intron	Sema6b	-
chr17.56140201.56140300	XM_006523930	Promoter-TSS	Sema6b	-
chr17.56140301.56140400	XM_006523930	Promoter-TSS	Sema6b	-
chr17.56141101.56141200	XM_006523930	Promoter-TSS	Sema6b	-
chr17.56141201.56141300	XM_006523930	Promoter-TSS	Sema6b	-
chr17.56141301.56141400	XM_006523930	Intergenic	-	Sema6b
chr17.56141501.56141600	XM_006523930	Intergenic	-	Sema6b
chr17.56141601.56141700	XM_006523930	Intergenic	-	Sema6b
chr17.56141801.56141900	XM_006523930	Intergenic	-	Sema6b
chr17.56141901.56142000	XM_006523930	Intergenic	-	Sema6b
chr17.56142001.56142100	XM_006523930	Intergenic	-	Sema6b
chr17.56142101.56142200	XM_006523930	Intergenic	-	Sema6b
chr17.56142201.56142300	XM_006523930	Intergenic	-	Sema6b
chr17.56142301.56142400	XM_006523930	Intergenic	-	Sema6b
chr17.56142401.56142500	XM_006523930	Intergenic	-	Sema6b
chr17.56147501.56147600	XM_006523930	Intergenic	-	Sema6b
chr17.56147601.56147700	XM_006523930	Intergenic	-	Sema6b
chr17.56148801.56148900	XM_006523930	Intergenic	-	Sema6b
chr17.56148901.56149000	XM_006523930	Intergenic	-	Sema6b
chr17.56153901.56154000	NM_025566	Intergenic	-	Tnfaip8l1
chr17.56154001.56154100	NM_025566	Intergenic	-	Tnfaip8l1
chr17.56162301.56162400	NM_025566	Promoter-TSS	Tnfaip8l1	-
chr17.56162401.56162500	NM_025566	Promoter-TSS	Tnfaip8l1	-
chr17.56162501.56162600	NM_025566	Promoter-TSS	Tnfaip8l1	-
chr17.56164801.56164900	NM_025566	Intron	Tnfaip8l1	-
chr17.56170501.56170600	NM_025566	Intron	Tnfaip8l1	-
chr17.56170701.56170800	NM_025566	Intron	Tnfaip8l1	-
chr17.56171601.56171700	NM_025566	Intron	Tnfaip8l1	-
chr17.56171801.56171900	NM_025566	Exon	Tnfaip8l1	-
chr17.56171901.56172000	NM_025566	Exon	Tnfaip8l1	-
chr17.56172001.56172100	NM_025566	Exon	Tnfaip8l1	-
chr17.56172101.56172200	NM_025566	Exon	Tnfaip8l1	-
chr17.56173101.56173200	NM_025566	3'UTR	Tnfaip8l1	-
chr17.56176801.56176900	NM_080837	3'UTR	D17Wsu104e	-
chr17.56176901.56177000	NM_080837	Exon	D17Wsu104e	-
chr17.56177001.56177100	NM_080837	Intron	D17Wsu104e	-
chr17.56183501.56183600	NM_080837	Intron	D17Wsu104e	-
chr17.56183601.56183700	NM_080837	Intron	D17Wsu104e	-
chr17.56183701.56183800	NM_080837	Exon	D17Wsu104e	-
chr17.56183801.56183900	NM_080837	Promoter-TSS	D17Wsu104e	-
chr17.56183901.56184000	NM_080837	Promoter-TSS	D17Wsu104e	-
chr17.56184001.56184100	NM_080837	Promoter-TSS	D17Wsu104e	-
chr17.56196201.56196300	NM_080837	Intron	D17Wsu104e	-
chr17.56196501.56196600	NM_080837	Intron	D17Wsu104e	-
chr17.56196701.56196800	NM_080837	Intron	D17Wsu104e	-
chr17.56199201.56199300	NM_080837	Intron	D17Wsu104e	-
chr17.56199301.56199400	NM_080837	Exon	D17Wsu104e	-
chr17.56202401.56202500	XM_006524154	Intron	Dpp9	-
chr17.56202701.56202800	XM_006524154	Intron	Dpp9	-
chr17.56209801.56209900	XM_006524154	Intron	Dpp9	-
chr17.56218401.56218500	XM_006524154	Intron	Dpp9	-
chr17.56218501.56218600	XM_006524154	Intron	Dpp9	-
chr17.56218601.56218700	XM_006524154	Intron	Dpp9	-
chr17.56218901.56219000	XM_006524154	Promoter-TSS	Dpp9	-
chr17.56219201.56219300	XM_006524154	Promoter-TSS	Dpp9	-
chr17.56219401.56219500	XM_006524154	Promoter-TSS	Dpp9	-
chr17.56242001.56242100	NR_029827	Promoter-TSS	Mir7b	-
chr17.56242101.56242200	NR_029827	Promoter-TSS	Mir7b	-
chr17.56242201.56242300	NR_029827	Promoter-TSS	Mir7b	-
chr17.56256001.56256100	NM_010192	Promoter-TSS	Fem1a	-
chr17.56256101.56256200	NM_010192	Promoter-TSS	Fem1a	-
chr17.56256501.56256600	NM_010192	Promoter-TSS	Fem1a	-
chr17.56256601.56256700	NM_010192	Promoter-TSS	Fem1a	-
chr17.56256701.56256800	NM_010192	Promoter-TSS	Fem1a	-
chr17.56256801.56256900	NM_010192	Promoter-TSS	Fem1a	-
chr17.56256901.56257000	NM_010192	Exon	Fem1a	-
chr17.56257001.56257100	NM_010192	Exon	Fem1a	-
chr17.56257401.56257500	NM_010192	Exon	Fem1a	-
chr17.56257501.56257600	NM_010192	Exon	Fem1a	-
chr17.56257701.56257800	NM_010192	Exon	Fem1a	-
chr17.56257801.56257900	NM_010192	Exon	Fem1a	-
chr17.56257901.56258000	NM_010192	Exon	Fem1a	-
chr17.56258001.56258100	NM_010192	Exon	Fem1a	-
chr17.56258101.56258200	NM_010192	Exon	Fem1a	-
chr17.56258201.56258300	NM_010192	Exon	Fem1a	-
chr17.56258301.56258400	NM_010192	Exon	Fem1a	-
chr17.56258401.56258500	NM_010192	Exon	Fem1a	-
chr17.56258501.56258600	NM_010192	Exon	Fem1a	-
chr17.56258601.56258700	NM_010192	Exon	Fem1a	-
chr17.56272801.56272900	NM_174989	Intron	Ticam1	-
chr17.56276701.56276800	NM_174989	Promoter-TSS	Ticam1	-
chr17.56279901.56280000	NM_174989	Exon	Ticam1	-
chr17.56290301.56290400	NM_025836	Intron	Plin3	-
chr17.56290401.56290500	NM_025836	Promoter-TSS	Plin3	-
chr17.56294101.56294200	NM_025836	TTS	Plin3	-
chr17.56294201.56294300	NM_025836	Exon	Plin3	-
chr17.56294301.56294400	NM_025836	Exon	Plin3	-
chr17.56294401.56294500	NM_025836	Exon	Plin3	-
chr17.56294501.56294600	NM_025836	Exon	Plin3	-
chr17.56297701.56297800	NM_029799	Intron	Arrdc5	-
chr17.56297801.56297900	NM_029799	Exon	Arrdc5	-
chr17.56300101.56300200	NM_029799	Exon	Arrdc5	-
chr17.56300201.56300300	NM_029799	Promoter-TSS	Arrdc5	-
chr17.56300301.56300400	NM_029799	Promoter-TSS	Arrdc5	-
chr17.56302801.56302900	XM_006523799	Promoter-TSS	Uhrf1	-
chr17.56303701.56303800	XM_006523799	Promoter-TSS	Uhrf1	-
chr17.56303801.56303900	XM_006523799	Promoter-TSS	Uhrf1	-
chr17.56303901.56304000	XM_006523799	Promoter-TSS	Uhrf1	-
chr17.56304001.56304100	XM_006523799	Promoter-TSS	Uhrf1	-
chr17.56304101.56304200	XM_006523799	Promoter-TSS	Uhrf1	-
chr17.56304201.56304300	XM_006523799	Promoter-TSS	Uhrf1	-
chr17.56304301.56304400	XM_006523799	Promoter-TSS	Uhrf1	-
chr17.56304401.56304500	XM_006523799	Intron	Uhrf1	-
chr17.56313101.56313200	XM_006523799	Exon	Uhrf1	-
chr17.56318001.56318100	XM_006523893	Exon	Kdm4b	-
chr17.56318101.56318200	XM_006523893	Exon	Kdm4b	-
chr17.56318201.56318300	XM_006523893	Exon	Kdm4b	-
chr17.56318301.56318400	XM_006523893	Exon	Kdm4b	-
chr17.56319001.56319100	XM_006523893	Intron	Kdm4b	-
chr17.56319101.56319200	XM_006523893	Intron	Kdm4b	-
chr17.56319201.56319300	XM_006523893	Intron	Kdm4b	-
chr17.56319501.56319600	XM_006523893	Intron	Kdm4b	-
chr17.56319601.56319700	XM_006523893	Intron	Kdm4b	-
chr17.56322101.56322200	XM_006523893	Intron	Kdm4b	-
chr17.56325501.56325600	XM_006523893	Promoter-TSS	Kdm4b	-
chr17.56325601.56325700	XM_006523893	Promoter-TSS	Kdm4b	-
chr17.56325701.56325800	XM_006523893	Promoter-TSS	Kdm4b	-
chr17.56325801.56325900	XM_006523893	Promoter-TSS	Kdm4b	-
chr17.56325901.56326000	XM_006523893	Promoter-TSS	Kdm4b	-
chr17.56326001.56326100	XM_006523893	Promoter-TSS	Kdm4b	-
chr17.56326201.56326300	XM_006523893	Intron	Kdm4b	-
chr17.56327301.56327400	XM_006523893	Intron	Kdm4b	-
chr17.56333201.56333300	XM_006523893	Intron	Kdm4b	-
chr17.56337201.56337300	XM_006523893	Intron	Kdm4b	-
chr17.56348101.56348200	XM_006523893	Intron	Kdm4b	-
chr17.56369101.56369200	XM_006523893	Exon	Kdm4b	-
chr17.56369401.56369500	XM_006523893	Intron	Kdm4b	-
chr17.56369501.56369600	XM_006523893	Intron	Kdm4b	-
chr17.56384901.56385000	NR_105943	Intron	Mir6977	-
chr17.56389301.56389400	NR_105943	Intron	Mir6977	-
chr17.56389401.56389500	NR_105943	Intron	Mir6977	-
chr17.56399501.56399600	NR_105943	Exon	Mir6977	-
chr17.56399601.56399700	NR_105943	Intron	Mir6977	-
chr17.56399701.56399800	NR_105943	Exon	Mir6977	-
chr17.56407401.56407500	NR_105943	Intergenic	-	Mir6977
chr17.56407501.56407600	NR_105943	Intergenic	-	Mir6977
chr17.56407601.56407700	NR_105943	Intergenic	-	Mir6977
chr17.56413801.56413900	NR_105943	Exon	Mir6977	-
chr17.56414001.56414100	NR_105943	Exon	Mir6977	-
chr17.56414701.56414800	NR_105943	Exon	Mir6977	-
chr17.56414801.56414900	NR_105943	Intron	Mir6977	-
chr17.56418001.56418100	NR_105943	TTS	Mir6977	-
chr17.56419301.56419400	NR_105943	Promoter-TSS	Mir6977	-
chr17.56419401.56419500	NR_105943	Promoter-TSS	Mir6977	-
chr17.56419501.56419600	NR_105943	Promoter-TSS	Mir6977	-
chr17.56422201.56422300	NR_105943	Exon	Mir6977	-
chr17.56422301.56422400	NR_105943	Intron	Mir6977	-
chr17.56425101.56425200	NR_105943	Intron	Mir6977	-
chr17.56425201.56425300	NR_105943	Intron	Mir6977	-
chr17.56425301.56425400	NR_105943	Exon	Mir6977	-
chr17.56425501.56425600	NR_105943	Exon	Mir6977	-
chr17.56425601.56425700	NR_105943	Exon	Mir6977	-
chr17.56425701.56425800	NR_105943	Exon	Mir6977	-
chr17.56428801.56428900	NR_105943	Intron	Mir6977	-
chr17.56428901.56429000	NR_105943	Exon	Mir6977	-
chr17.5643201.5643300	XM_006523214	Intron	Zdhhc14	-
chr17.5643301.5643400	XM_006523214	Intron	Zdhhc14	-
chr17.56434901.56435000	NR_105943	Exon	Mir6977	-
chr17.56435501.56435600	NR_105943	Intron	Mir6977	-
chr17.56435601.56435700	NR_105943	Exon	Mir6977	-
chr17.56435701.56435800	NR_105943	Exon	Mir6977	-
chr17.56442601.56442700	XM_006523874	Intron	Ptprs	-
chr17.56449001.56449100	XM_006523874	Intron	Ptprs	-
chr17.56449201.56449300	XM_006523874	Intron	Ptprs	-
chr17.56449501.56449600	XM_006523874	Intron	Ptprs	-
chr17.56453601.56453700	XM_006523874	Intron	Ptprs	-
chr17.56461501.56461600	XM_006523874	Intron	Ptprs	-
chr17.56461701.56461800	XM_006523874	Intron	Ptprs	-
chr17.56461801.56461900	XM_006523874	Intron	Ptprs	-
chr17.56461901.56462000	XM_006523874	Intron	Ptprs	-
chr17.56462301.56462400	XM_006523874	Promoter-TSS	Ptprs	-
chr17.56462401.56462500	XM_006523874	Promoter-TSS	Ptprs	-
chr17.56462501.56462600	XM_006523874	Promoter-TSS	Ptprs	-
chr17.56462601.56462700	XM_006523874	Promoter-TSS	Ptprs	-
chr17.56462701.56462800	XM_006523874	Promoter-TSS	Ptprs	-
chr17.56469801.56469900	XM_006523874	Intron	Ptprs	-
chr17.56469901.56470000	XM_006523874	Intron	Ptprs	-
chr17.56470001.56470100	XM_006523874	Intron	Ptprs	-
chr17.56470101.56470200	XM_006523874	Intron	Ptprs	-
chr17.56470201.56470300	XM_006523874	Intron	Ptprs	-
chr17.56470301.56470400	XM_006523874	Intron	Ptprs	-
chr17.56473201.56473300	XM_006523874	Intron	Ptprs	-
chr17.56473301.56473400	XM_006523874	Intron	Ptprs	-
chr17.56473401.56473500	XM_006523874	Intron	Ptprs	-
chr17.56473501.56473600	XM_006523874	Intron	Ptprs	-
chr17.56473601.56473700	XM_006523874	Intron	Ptprs	-
chr17.56473801.56473900	XM_006523874	Intron	Ptprs	-
chr17.56474501.56474600	XM_006523874	Intron	Ptprs	-
chr17.56474601.56474700	XM_006523874	Intron	Ptprs	-
chr17.56474701.56474800	XM_006523874	Intron	Ptprs	-
chr17.56474801.56474900	XM_006523874	Intron	Ptprs	-
chr17.56474901.56475000	XM_006523874	Intron	Ptprs	-
chr17.56475001.56475100	XM_006523874	Intron	Ptprs	-
chr17.56475101.56475200	XM_006523874	Intron	Ptprs	-
chr17.56475501.56475600	XM_006523874	Intron	Ptprs	-
chr17.56475601.56475700	XM_006523874	Intron	Ptprs	-
chr17.56475701.56475800	XM_006523874	Intron	Ptprs	-
chr17.56475801.56475900	XM_006523874	Intron	Ptprs	-
chr17.56475901.56476000	XM_006523874	Intron	Ptprs	-
chr17.56476001.56476100	XM_006523874	Intron	Ptprs	-
chr17.56476101.56476200	XM_006523874	Intron	Ptprs	-
chr17.56476201.56476300	XM_006523874	Intron	Ptprs	-
chr17.56476301.56476400	XM_006523874	5'UTR	Ptprs	-
chr17.56476401.56476500	XM_006523874	Promoter-TSS	Ptprs	-
chr17.56476501.56476600	XM_006523874	Promoter-TSS	Ptprs	-
chr17.56477301.56477400	XM_006523874	Promoter-TSS	Ptprs	-
chr17.56477401.56477500	XM_006523874	Promoter-TSS	Ptprs	-
chr17.56477501.56477600	XM_006523874	Intergenic	-	Ptprs
chr17.56478001.56478100	XM_006523874	Intergenic	-	Ptprs
chr17.56487501.56487600	XM_006523874	Intergenic	-	Ptprs
chr17.56487601.56487700	XM_006523874	Intergenic	-	Ptprs
chr17.56487701.56487800	XM_006523874	Intergenic	-	Ptprs
chr17.56488201.56488300	XM_006523874	Intergenic	-	Ptprs
chr17.56496401.56496500	NM_011483	Intergenic	-	Znrf4
chr17.56509901.56510000	NM_011483	Intergenic	-	Znrf4
chr17.56510001.56510100	NM_011483	Intergenic	-	Znrf4
chr17.56510101.56510200	NM_011483	Intergenic	-	Znrf4
chr17.56510201.56510300	NM_011483	TTS	Znrf4	-
chr17.56510301.56510400	NM_011483	TTS	Znrf4	-
chr17.56510401.56510500	NM_011483	TTS	Znrf4	-
chr17.56511401.56511500	NM_011483	Exon	Znrf4	-
chr17.56511501.56511600	NM_011483	Exon	Znrf4	-
chr17.56511601.56511700	NM_011483	Exon	Znrf4	-
chr17.56511701.56511800	NM_011483	Exon	Znrf4	-
chr17.56511801.56511900	NM_011483	Exon	Znrf4	-
chr17.56511901.56512000	NM_011483	Exon	Znrf4	-
chr17.56512001.56512100	NM_011483	Exon	Znrf4	-
chr17.56512101.56512200	NM_011483	Exon	Znrf4	-
chr17.56512201.56512300	NM_011483	Exon	Znrf4	-
chr17.56515601.56515700	NM_011483	Intergenic	-	Znrf4
chr17.56538101.56538200	NM_011483	Intergenic	-	Znrf4
chr17.56538201.56538300	NM_011483	Intergenic	-	Znrf4
chr17.56551301.56551400	XM_006524156	Intergenic	-	Safb2
chr17.56551401.56551500	XM_006524156	Intergenic	-	Safb2
chr17.5655501.5655600	NR_045079	Intron	3300005D01Rik	-
chr17.56560501.56560600	XM_006524156	Intergenic	-	Safb2
chr17.56575601.56575700	XM_006524156	Exon	Safb2	-
chr17.56575701.56575800	XM_006524156	Exon	Safb2	-
chr17.56583901.56584000	XM_006524156	Intron	Safb2	-
chr17.56584001.56584100	XM_006524156	Promoter-TSS	Safb2	-
chr17.56584101.56584200	XM_006524156	Promoter-TSS	Safb2	-
chr17.56584201.56584300	XM_006524156	Promoter-TSS	Safb2	-
chr17.56584301.56584400	XM_006524156	Promoter-TSS	Safb2	-
chr17.56584401.56584500	XM_006524156	Promoter-TSS	Safb2	-
chr17.56584501.56584600	XM_006524156	Promoter-TSS	Safb2	-
chr17.56584601.56584700	XM_006524156	Promoter-TSS	Safb2	-
chr17.56584701.56584800	XM_006524156	Promoter-TSS	Safb2	-
chr17.56584801.56584900	XM_006524160	Promoter-TSS	Safb	-
chr17.56584901.56585000	XM_006524160	Promoter-TSS	Safb	-
chr17.56585001.56585100	XM_006524160	Promoter-TSS	Safb	-
chr17.56585101.56585200	XM_006524160	Promoter-TSS	Safb	-
chr17.56585201.56585300	XM_006524160	Promoter-TSS	Safb	-
chr17.56585301.56585400	XM_006524160	Promoter-TSS	Safb	-
chr17.56585401.56585500	XM_006524160	Promoter-TSS	Safb	-
chr17.56585501.56585600	XM_006524160	Promoter-TSS	Safb	-
chr17.56585701.56585800	XM_006524160	Intron	Safb	-
chr17.56598101.56598200	NM_153152	Intron	2410015M20Rik	-
chr17.56598201.56598300	NM_153152	Intron	2410015M20Rik	-
chr17.56598301.56598400	NM_153152	Intron	2410015M20Rik	-
chr17.56598401.56598500	NM_153152	Intron	2410015M20Rik	-
chr17.56598901.56599000	NM_153152	Exon	2410015M20Rik	-
chr17.56599001.56599100	NM_153152	Exon	2410015M20Rik	-
chr17.56609501.56609600	NM_153152	Intron	2410015M20Rik	-
chr17.56609601.56609700	NM_153152	Exon	2410015M20Rik	-
chr17.56609701.56609800	NM_153152	Promoter-TSS	2410015M20Rik	-
chr17.56610201.56610300	NM_153152	Promoter-TSS	2410015M20Rik	-
chr17.56610401.56610500	NM_153152	Promoter-TSS	2410015M20Rik	-
chr17.56613401.56613500	XM_006524630	Promoter-TSS	Rpl36	-
chr17.56613501.56613600	XM_006524630	TTS	Rpl36	-
chr17.56613601.56613700	XM_006524630	TTS	Rpl36	-
chr17.56613701.56613800	XM_006524630	TTS	Rpl36	-
chr17.56613801.56613900	XM_006524630	TTS	Rpl36	-
chr17.56613901.56614000	XM_006524630	TTS	Rpl36	-
chr17.56626601.56626700	NM_028782	Exon	Lonp1	-
chr17.56626701.56626800	NM_028782	Exon	Lonp1	-
chr17.56628001.56628100	XM_006523422	Promoter-TSS	Catsperd	-
chr17.56628101.56628200	XM_006523422	Promoter-TSS	Catsperd	-
chr17.56629101.56629200	XM_006523422	Intron	Catsperd	-
chr17.56648001.56648100	XM_006523422	Intron	Catsperd	-
chr17.56648101.56648200	XM_006523422	Intron	Catsperd	-
chr17.56648201.56648300	XM_006523422	Intron	Catsperd	-
chr17.56648601.56648700	XM_006523422	Intron	Catsperd	-
chr17.56662801.56662900	XM_006524944	Intron	Ranbp3	-
chr17.56668801.56668900	XM_006524944	Intergenic	-	Ranbp3
chr17.56673401.56673500	XM_006524944	Intron	Ranbp3	-
chr17.56673501.56673600	XM_006524944	Intron	Ranbp3	-
chr17.56673601.56673700	XM_006524944	Intron	Ranbp3	-
chr17.56673701.56673800	XM_006524944	Intron	Ranbp3	-
chr17.56673801.56673900	XM_006524944	Intron	Ranbp3	-
chr17.56680601.56680700	XM_006524944	Intron	Ranbp3	-
chr17.56691701.56691800	XM_006524944	Intron	Ranbp3	-
chr17.56691801.56691900	XM_006524944	Intron	Ranbp3	-
chr17.56710701.56710800	XM_006523409	Non-Coding	Vmac	-
chr17.56710901.56711000	XM_006523409	Non-Coding	Vmac	-
chr17.56711301.56711400	XM_006523409	Non-Coding	Vmac	-
chr17.56711401.56711500	XM_006523409	Non-Coding	Vmac	-
chr17.56715401.56715500	XM_006523409	3'UTR	Vmac	-
chr17.56716301.56716400	XM_006523409	Intron	Vmac	-
chr17.56716401.56716500	XM_006523409	Intron	Vmac	-
chr17.56716601.56716700	XM_006523409	Exon	Vmac	-
chr17.56716701.56716800	XM_006523409	Exon	Vmac	-
chr17.56717001.56717100	XM_006523409	Promoter-TSS	Vmac	-
chr17.56717101.56717200	XM_006523409	Promoter-TSS	Vmac	-
chr17.56717201.56717300	XM_006523409	Promoter-TSS	Vmac	-
chr17.56717301.56717400	XM_006523409	Promoter-TSS	Vmac	-
chr17.56717401.56717500	XM_006523409	Promoter-TSS	Vmac	-
chr17.56717701.56717800	NM_027244	Promoter-TSS	Ndufa11	-
chr17.56717801.56717900	NM_027244	Promoter-TSS	Ndufa11	-
chr17.56717901.56718000	NM_027244	Promoter-TSS	Ndufa11	-
chr17.56718001.56718100	NM_027244	Promoter-TSS	Ndufa11	-
chr17.56728101.56728200	NR_033644	Intergenic	-	Fut4-ps1
chr17.56728201.56728300	NR_033644	Intergenic	-	Fut4-ps1
chr17.56735401.56735500	NR_033644	Intron	Fut4-ps1	-
chr17.56735501.56735600	NR_033644	Intron	Fut4-ps1	-
chr17.56740101.56740200	NR_033644	TTS	Fut4-ps1	-
chr17.56740201.56740300	NR_033644	TTS	Fut4-ps1	-
chr17.56740301.56740400	NR_033644	Intergenic	-	Fut4-ps1
chr17.56753201.56753300	XM_006523801	Intron	Nrtn	-
chr17.56753301.56753400	XM_006523801	Intron	Nrtn	-
chr17.56753401.56753500	XM_006523801	Intron	Nrtn	-
chr17.56753501.56753600	XM_006523801	Intron	Nrtn	-
chr17.56755001.56755100	XM_006523801	Intron	Nrtn	-
chr17.56755101.56755200	XM_006523801	Intron	Nrtn	-
chr17.56755301.56755400	XM_006523801	Intron	Nrtn	-
chr17.56755801.56755900	XM_006523801	Intron	Nrtn	-
chr17.56756901.56757000	XM_006523801	Intron	Nrtn	-
chr17.56757001.56757100	XM_006523801	Intron	Nrtn	-
chr17.56757101.56757200	XM_006523801	Intron	Nrtn	-
chr17.56757401.56757500	XM_006523801	Promoter-TSS	Nrtn	-
chr17.56757501.56757600	XM_006523801	Promoter-TSS	Nrtn	-
chr17.56757601.56757700	XM_006523801	Promoter-TSS	Nrtn	-
chr17.56757701.56757800	XM_006523801	Promoter-TSS	Nrtn	-
chr17.56762001.56762100	XM_006524161	Intergenic	-	Dus3l
chr17.56762101.56762200	XM_006524161	Intergenic	-	Dus3l
chr17.56762201.56762300	XM_006524161	Intergenic	-	Dus3l
chr17.56762301.56762400	XM_006524161	Intergenic	-	Dus3l
chr17.56762901.56763000	XM_006524161	Intergenic	-	Dus3l
chr17.56763001.56763100	XM_006524161	Intergenic	-	Dus3l
chr17.56763101.56763200	XM_006524161	Intergenic	-	Dus3l
chr17.56764601.56764700	XM_006524161	Promoter-TSS	Dus3l	-
chr17.56764701.56764800	XM_006524161	Promoter-TSS	Dus3l	-
chr17.56764801.56764900	XM_006524161	Promoter-TSS	Dus3l	-
chr17.56764901.56765000	XM_006524161	Intron	Dus3l	-
chr17.56765001.56765100	XM_006524161	Intron	Dus3l	-
chr17.56768801.56768900	NM_001195673	Exon	Prr22	-
chr17.56769001.56769100	NM_001195673	Exon	Prr22	-
chr17.56769101.56769200	NM_001195673	Intron	Prr22	-
chr17.56769301.56769400	NM_001195673	Promoter-TSS	Prr22	-
chr17.56770201.56770300	NM_001195673	Promoter-TSS	Prr22	-
chr17.56771201.56771300	NM_001195673	Exon	Prr22	-
chr17.56771301.56771400	NM_001195673	Exon	Prr22	-
chr17.56771401.56771500	NM_001195673	Exon	Prr22	-
chr17.56771501.56771600	NM_001195673	Exon	Prr22	-
chr17.56771601.56771700	NM_001195673	Exon	Prr22	-
chr17.56784601.56784700	NM_001195673	Exon	Prr22	-
chr17.56784701.56784800	NM_001195673	Exon	Prr22	-
chr17.56814401.56814500	NM_009056	Intron	Rfx2	-
chr17.56814501.56814600	NM_009056	Intron	Rfx2	-
chr17.56829701.56829800	NM_009056	Intron	Rfx2	-
chr17.56829801.56829900	NM_009056	Intron	Rfx2	-
chr17.56829901.56830000	NM_009056	Intron	Rfx2	-
chr17.56830001.56830100	NM_009056	Intron	Rfx2	-
chr17.56830101.56830200	NM_009056	Intron	Rfx2	-
chr17.56830201.56830300	NM_009056	Intron	Rfx2	-
chr17.56830901.56831000	NM_009056	Promoter-TSS	Rfx2	-
chr17.56831001.56831100	NM_009056	Promoter-TSS	Rfx2	-
chr17.56831101.56831200	NM_009056	Promoter-TSS	Rfx2	-
chr17.56831201.56831300	NM_009056	Promoter-TSS	Rfx2	-
chr17.56831301.56831400	NM_009056	Promoter-TSS	Rfx2	-
chr17.56831401.56831500	NM_009056	Promoter-TSS	Rfx2	-
chr17.56831501.56831600	NM_009056	Promoter-TSS	Rfx2	-
chr17.56846401.56846500	NM_009056	Intron	Rfx2	-
chr17.56847601.56847700	NM_009056	Exon	Rfx2	-
chr17.5685601.5685700	NR_045079	Intron	3300005D01Rik	-
chr17.5685701.5685800	NR_045079	Exon	3300005D01Rik	-
chr17.5685801.5685900	NR_045079	Intron	3300005D01Rik	-
chr17.56877401.56877500	XM_006525141	Exon	1700061G19Rik	-
chr17.56877501.56877600	XM_006525141	Exon	1700061G19Rik	-
chr17.56883601.56883700	XM_006525141	Exon	1700061G19Rik	-
chr17.56883701.56883800	XM_006525141	Exon	1700061G19Rik	-
chr17.56883801.56883900	XM_006525141	Exon	1700061G19Rik	-
chr17.56891801.56891900	XM_006525141	TTS	1700061G19Rik	-
chr17.56894301.56894400	XM_006525141	3'UTR	1700061G19Rik	-
chr17.56894401.56894500	XM_006525141	3'UTR	1700061G19Rik	-
chr17.56894601.56894700	XM_006525141	Intron	1700061G19Rik	-
chr17.56894801.56894900	XM_006525141	Exon	1700061G19Rik	-
chr17.56894901.56895000	XM_006525141	Intron	1700061G19Rik	-
chr17.56899001.56899100	XM_006525141	Intron	1700061G19Rik	-
chr17.56899101.56899200	XM_006525141	Intron	1700061G19Rik	-
chr17.56900101.56900200	XM_006525141	Exon	1700061G19Rik	-
chr17.56900201.56900300	XM_006525141	Exon	1700061G19Rik	-
chr17.56900301.56900400	XM_006525141	Intron	1700061G19Rik	-
chr17.56907801.56907900	XM_006524778	Intron	Mllt1	-
chr17.56908001.56908100	XM_006524778	Intron	Mllt1	-
chr17.56922301.56922400	XM_006524778	Intron	Mllt1	-
chr17.56927001.56927100	XM_006524778	Exon	Mllt1	-
chr17.56927101.56927200	XM_006524778	Exon	Mllt1	-
chr17.56933001.56933100	XM_006524778	Intron	Mllt1	-
chr17.56933101.56933200	XM_006524778	Intron	Mllt1	-
chr17.56933201.56933300	XM_006524778	Intron	Mllt1	-
chr17.56934801.56934900	XM_006524778	Intron	Mllt1	-
chr17.56934901.56935000	XM_006524778	Intron	Mllt1	-
chr17.56935001.56935100	XM_006524778	Intron	Mllt1	-
chr17.56935101.56935200	XM_006524778	Intron	Mllt1	-
chr17.56935201.56935300	XM_006524778	Intron	Mllt1	-
chr17.56935301.56935400	XM_006524778	Promoter-TSS	Mllt1	-
chr17.56935501.56935600	XM_006524778	Promoter-TSS	Mllt1	-
chr17.56935601.56935700	XM_006524778	Promoter-TSS	Mllt1	-
chr17.56935701.56935800	XM_006524778	Promoter-TSS	Mllt1	-
chr17.56935801.56935900	XM_006524778	Promoter-TSS	Mllt1	-
chr17.56938401.56938500	XM_006524778	Intergenic	-	Mllt1
chr17.56955001.56955100	XM_006524778	3'UTR	Mllt1	-
chr17.56955101.56955200	XM_006524778	Exon	Mllt1	-
chr17.56972501.56972600	NM_175731	Intron	Acer1	-
chr17.56990101.56990200	NM_017393	Promoter-TSS	Clpp	-
chr17.56990201.56990300	NM_017393	Promoter-TSS	Clpp	-
chr17.56990301.56990400	NM_017393	Promoter-TSS	Clpp	-
chr17.56990401.56990500	NM_017393	Exon	Clpp	-
chr17.56990601.56990700	NM_017393	Exon	Clpp	-
chr17.56997501.56997600	NM_025538	Exon	Alkbh7	-
chr17.56997601.56997700	NM_025538	Intron	Alkbh7	-
chr17.57011101.57011200	XM_006525194	5'UTR	Gtf2f1	-
chr17.57011201.57011300	XM_006525194	Promoter-TSS	Gtf2f1	-
chr17.57011301.57011400	XM_006525194	Promoter-TSS	Gtf2f1	-
chr17.57012601.57012700	XM_006525194	Intergenic	-	Gtf2f1
chr17.57012701.57012800	XM_006525194	Intergenic	-	Gtf2f1
chr17.57022501.57022600	NM_010613	3'UTR	Khsrp	-
chr17.57022601.57022700	NM_010613	3'UTR	Khsrp	-
chr17.57022701.57022800	NM_010613	Exon	Khsrp	-
chr17.57024101.57024200	NM_010613	Exon	Khsrp	-
chr17.57031301.57031400	NM_010613	Exon	Khsrp	-
chr17.57031401.57031500	NM_010613	Promoter-TSS	Khsrp	-
chr17.57031501.57031600	NM_010613	Promoter-TSS	Khsrp	-
chr17.57031601.57031700	NM_010613	Promoter-TSS	Khsrp	-
chr17.57032801.57032900	NM_010613	TTS	Khsrp	-
chr17.5703601.5703700	NR_045079	Intron	3300005D01Rik	-
chr17.5703701.5703800	NR_045079	Intron	3300005D01Rik	-
chr17.57039001.57039100	XM_006523382	Intron	Slc25a41	-
chr17.5703901.5704000	NR_045079	Intron	3300005D01Rik	-
chr17.5704801.5704900	NR_045079	Intron	3300005D01Rik	-
chr17.5704901.5705000	NR_045079	Intron	3300005D01Rik	-
chr17.5705001.5705100	NR_045079	Intron	3300005D01Rik	-
chr17.57059501.57059600	XM_006524806	Exon	Slc25a23	-
chr17.57059601.57059700	XM_006524806	Exon	Slc25a23	-
chr17.57059701.57059800	XM_006524806	5'UTR	Slc25a23	-
chr17.57060401.57060500	XM_006524806	Promoter-TSS	Slc25a23	-
chr17.57060501.57060600	XM_006524806	Promoter-TSS	Slc25a23	-
chr17.57061001.57061100	XM_006524806	Intergenic	-	Slc25a23
chr17.57061201.57061300	XM_006524163	Intergenic	-	Crb3
chr17.57061501.57061600	XM_006524163	Promoter-TSS	Crb3	-
chr17.57062101.57062200	XM_006524163	Promoter-TSS	Crb3	-
chr17.57062301.57062400	XM_006524163	Promoter-TSS	Crb3	-
chr17.57062401.57062500	XM_006524163	Intron	Crb3	-
chr17.57062501.57062600	XM_006524163	Intron	Crb3	-
chr17.57062601.57062700	XM_006524163	5'UTR	Crb3	-
chr17.57062701.57062800	XM_006524163	Exon	Crb3	-
chr17.57063301.57063400	XM_006524163	Intron	Crb3	-
chr17.57071501.57071600	XM_006524898	Intron	Dennd1c	-
chr17.57072501.57072600	XM_006524898	Intron	Dennd1c	-
chr17.57074101.57074200	XM_006524898	Exon	Dennd1c	-
chr17.57074201.57074300	XM_006524898	Intron	Dennd1c	-
chr17.57080901.57081000	XM_006524898	Exon	Dennd1c	-
chr17.57081001.57081100	XM_006524898	Exon	Dennd1c	-
chr17.57081101.57081200	XM_006524898	Exon	Dennd1c	-
chr17.57081201.57081300	XM_006524898	Exon	Dennd1c	-
chr17.57081301.57081400	XM_006524898	Exon	Dennd1c	-
chr17.57081501.57081600	XM_006524898	Exon	Dennd1c	-
chr17.57081601.57081700	XM_006524898	Exon	Dennd1c	-
chr17.57081701.57081800	XM_006524898	Intron	Dennd1c	-
chr17.57087201.57087300	NM_009451	Intron	Tubb4a	-
chr17.57087401.57087500	NM_009451	Intron	Tubb4a	-
chr17.57087501.57087600	NM_009451	5'UTR	Tubb4a	-
chr17.57087601.57087700	NM_009451	5'UTR	Tubb4a	-
chr17.57087701.57087800	NM_009451	Promoter-TSS	Tubb4a	-
chr17.57096001.57096100	NM_009451	Intron	Tubb4a	-
chr17.57105301.57105400	XM_006524033	Promoter-TSS	Tnfsf9	-
chr17.57105401.57105500	XM_006524033	Promoter-TSS	Tnfsf9	-
chr17.57105501.57105600	XM_006524033	Exon	Tnfsf9	-
chr17.57149001.57149100	NM_011617	Intron	Cd70	-
chr17.57149101.57149200	NM_011617	Intron	Cd70	-
chr17.57149201.57149300	NM_011617	Intron	Cd70	-
chr17.57149301.57149400	NM_011617	Intron	Cd70	-
chr17.57149501.57149600	NM_011617	Exon	Cd70	-
chr17.57163401.57163500	NM_011617	Intergenic	-	Cd70
chr17.57163501.57163600	NM_011617	Intergenic	-	Cd70
chr17.57167101.57167200	NM_011617	Intergenic	-	Cd70
chr17.57167201.57167300	NM_011617	Intergenic	-	Cd70
chr17.57180801.57180900	NM_019418	Intergenic	-	Tnfsf14
chr17.57190601.57190700	NM_019418	Exon	Tnfsf14	-
chr17.57190701.57190800	NM_019418	Exon	Tnfsf14	-
chr17.57193701.57193800	NM_019418	Intron	Tnfsf14	-
chr17.57193901.57194000	NM_019418	Exon	Tnfsf14	-
chr17.57194001.57194100	NM_019418	Exon	Tnfsf14	-
chr17.57194101.57194200	NM_019418	Promoter-TSS	Tnfsf14	-
chr17.57194201.57194300	NM_019418	Promoter-TSS	Tnfsf14	-
chr17.57211001.57211100	NR_105944	Intron	Mir6978	-
chr17.57213901.57214000	NR_105944	Intron	Mir6978	-
chr17.57223201.57223300	NM_009778	Exon	C3	-
chr17.57223401.57223500	NM_009778	Intron	C3	-
chr17.57230501.57230600	NM_009778	Intergenic	-	C3
chr17.57233201.57233300	NM_009778	Intergenic	-	C3
chr17.57235901.57236000	NM_009778	Exon	C3	-
chr17.57236501.57236600	NM_009778	Intron	C3	-
chr17.57236601.57236700	NM_009778	Intron	C3	-
chr17.57236701.57236800	NM_009778	Intron	C3	-
chr17.57236801.57236900	NM_009778	Intron	C3	-
chr17.57236901.57237000	NM_009778	Exon	C3	-
chr17.57244601.57244700	XM_006525126	Intron	Gpr108	-
chr17.57247501.57247600	XM_006525126	Promoter-TSS	Gpr108	-
chr17.57247601.57247700	XM_006525126	Promoter-TSS	Gpr108	-
chr17.57247701.57247800	XM_006525126	Promoter-TSS	Gpr108	-
chr17.57247801.57247900	XM_006525126	Promoter-TSS	Gpr108	-
chr17.57247901.57248000	XM_006525126	Promoter-TSS	Gpr108	-
chr17.57248001.57248100	XM_006525126	Promoter-TSS	Gpr108	-
chr17.57248601.57248700	XM_006523400	Promoter-TSS	Trip10	-
chr17.57249501.57249600	XM_006523400	Promoter-TSS	Trip10	-
chr17.57249601.57249700	XM_006523400	Intron	Trip10	-
chr17.57249701.57249800	XM_006523400	Intron	Trip10	-
chr17.57249901.57250000	XM_006523400	Intron	Trip10	-
chr17.57250001.57250100	XM_006523400	Intron	Trip10	-
chr17.57250201.57250300	XM_006523400	Intron	Trip10	-
chr17.57250301.57250400	XM_006523400	Intron	Trip10	-
chr17.57250501.57250600	XM_006523400	Intron	Trip10	-
chr17.57250601.57250700	XM_006523400	Intron	Trip10	-
chr17.57250701.57250800	XM_006523400	Exon	Trip10	-
chr17.57250801.57250900	XM_006523400	Exon	Trip10	-
chr17.57255101.57255200	XM_006523400	Exon	Trip10	-
chr17.57255201.57255300	XM_006523400	Intron	Trip10	-
chr17.57255301.57255400	XM_006523400	Exon	Trip10	-
chr17.57255401.57255500	XM_006523400	Exon	Trip10	-
chr17.57257001.57257100	XM_006523400	Intron	Trip10	-
chr17.57257201.57257300	XM_006523400	Exon	Trip10	-
chr17.57275101.57275200	XR_385313	Intergenic	-	Vav1
chr17.57275201.57275300	XR_385313	Intergenic	-	Vav1
chr17.57275301.57275400	XR_385313	Intergenic	-	Vav1
chr17.57275401.57275500	XR_385313	Intergenic	-	Vav1
chr17.57275501.57275600	XR_385313	Intergenic	-	Vav1
chr17.57276001.57276100	XR_385313	Intergenic	-	Vav1
chr17.57276101.57276200	XR_385313	Intergenic	-	Vav1
chr17.57276201.57276300	XR_385313	Intergenic	-	Vav1
chr17.57279001.57279100	XR_385313	Promoter-TSS	Vav1	-
chr17.57279101.57279200	XR_385313	Promoter-TSS	Vav1	-
chr17.57279201.57279300	XR_385313	Exon	Vav1	-
chr17.57279301.57279400	XR_385313	Exon	Vav1	-
chr17.57279401.57279500	XR_385313	Intron	Vav1	-
chr17.57324601.57324700	XM_006523601	Exon	Emr1	-
chr17.57324701.57324800	XM_006523601	Exon	Emr1	-
chr17.57359001.57359100	XM_006523601	Intron	Emr1	-
chr17.57359101.57359200	XM_006523601	Intron	Emr1	-
chr17.57378101.57378200	XM_006523601	Intron	Emr1	-
chr17.57383801.57383900	XM_006523601	Intron	Emr1	-
chr17.57383901.57384000	XM_006523601	Intron	Emr1	-
chr17.5742601.5742700	NR_045079	Intron	3300005D01Rik	-
chr17.5743901.5744000	NR_045079	Intron	3300005D01Rik	-
chr17.57493001.57493100	NM_001104591	Intergenic	-	Vmn2r120
chr17.57493101.57493200	NM_001104591	Intergenic	-	Vmn2r120
chr17.5753501.5753600	NR_045079	3'UTR	3300005D01Rik	-
chr17.5758201.5758300	NR_045079	Intergenic	-	3300005D01Rik
chr17.5758301.5758400	NR_045079	Intergenic	-	3300005D01Rik
chr17.5758401.5758500	NR_045079	Intergenic	-	3300005D01Rik
chr17.5773701.5773800	NR_045079	Intergenic	-	3300005D01Rik
chr17.57949101.57949200	XM_006524741	Intron	Cntnap5c	-
chr17.57955201.57955300	XM_006524741	Intron	Cntnap5c	-
chr17.57955301.57955400	XM_006524741	Intron	Cntnap5c	-
chr17.5798601.5798700	NR_045079	Promoter-TSS	3300005D01Rik	-
chr17.5798701.5798800	NR_045079	Promoter-TSS	3300005D01Rik	-
chr17.5801101.5801200	NR_045079	Intron	3300005D01Rik	-
chr17.5817701.5817800	NR_045079	Intergenic	-	3300005D01Rik
chr17.58233501.58233600	XM_006524741	Intron	Cntnap5c	-
chr17.58233601.58233700	XM_006524741	Intron	Cntnap5c	-
chr17.58263101.58263200	XM_006524741	Intron	Cntnap5c	-
chr17.58263201.58263300	XM_006524741	Intron	Cntnap5c	-
chr17.58263301.58263400	XM_006524741	Intron	Cntnap5c	-
chr17.58263401.58263500	XM_006524741	Intron	Cntnap5c	-
chr17.58273701.58273800	XM_006524741	Intron	Cntnap5c	-
chr17.58273801.58273900	XM_006524741	Intron	Cntnap5c	-
chr17.5832401.5832500	XM_006523241	Intergenic	-	Snx9
chr17.58325101.58325200	XM_006524741	Intron	Cntnap5c	-
chr17.58346001.58346100	XM_006524741	Intron	Cntnap5c	-
chr17.5841001.5841100	XM_006523241	Promoter-TSS	Snx9	-
chr17.5841101.5841200	XM_006523241	Promoter-TSS	Snx9	-
chr17.5841201.5841300	XM_006523241	Promoter-TSS	Snx9	-
chr17.5841401.5841500	XM_006523241	Promoter-TSS	Snx9	-
chr17.5841501.5841600	XM_006523241	Intron	Snx9	-
chr17.5841601.5841700	XM_006523241	Intron	Snx9	-
chr17.5841701.5841800	XM_006523241	Intron	Snx9	-
chr17.5841801.5841900	XM_006523241	Intron	Snx9	-
chr17.5841901.5842000	XM_006523241	Intron	Snx9	-
chr17.5849501.5849600	XM_006523241	Intron	Snx9	-
chr17.5849601.5849700	XM_006523241	Intron	Snx9	-
chr17.58526101.58526200	NM_027001	Intergenic	-	2610034M16Rik
chr17.5854501.5854600	XM_006523241	Intron	Snx9	-
chr17.58557701.58557800	NM_027001	Intergenic	-	2610034M16Rik
chr17.58594601.58594700	NM_027001	Intergenic	-	2610034M16Rik
chr17.58693401.58693500	NM_027001	Intergenic	-	2610034M16Rik
chr17.58693501.58693600	NM_027001	Intergenic	-	2610034M16Rik
chr17.58701701.58701800	NM_027001	Intergenic	-	2610034M16Rik
chr17.58701801.58701900	NM_027001	Intergenic	-	2610034M16Rik
chr17.58728901.58729000	NM_027001	Intergenic	-	2610034M16Rik
chr17.58730601.58730700	NM_027001	Intergenic	-	2610034M16Rik
chr17.58730701.58730800	NM_027001	Intergenic	-	2610034M16Rik
chr17.58730801.58730900	NM_027001	Intergenic	-	2610034M16Rik
chr17.58764101.58764200	NM_027001	Intergenic	-	2610034M16Rik
chr17.58764201.58764300	NM_027001	Intergenic	-	2610034M16Rik
chr17.58764301.58764400	NM_027001	Intergenic	-	2610034M16Rik
chr17.58764401.58764500	NM_027001	Intergenic	-	2610034M16Rik
chr17.58842901.58843000	NM_027001	Intergenic	-	2610034M16Rik
chr17.58924101.58924200	NM_027001	Intron	2610034M16Rik	-
chr17.59009901.59010000	XM_006524834	Exon	Nudt12	-
chr17.59010001.59010100	XM_006524834	Exon	Nudt12	-
chr17.59013201.59013300	XM_006524834	Promoter-TSS	Nudt12	-
chr17.59013301.59013400	XM_006524834	Promoter-TSS	Nudt12	-
chr17.59013401.59013500	XM_006524834	Promoter-TSS	Nudt12	-
chr17.59045401.59045500	XM_006524834	Intergenic	-	Nudt12
chr17.59045801.59045900	XM_006524834	Intergenic	-	Nudt12
chr17.5913501.5913600	XM_006523202	Intron	Synj2	-
chr17.5919101.5919200	XM_006523202	Intron	Synj2	-
chr17.5919201.5919300	XM_006523202	Intron	Synj2	-
chr17.59254801.59254900	XM_006524834	Intergenic	-	Nudt12
chr17.5930501.5930600	XM_006523202	Intron	Synj2	-
chr17.59319801.59319900	XM_006524834	Intergenic	-	Nudt12
chr17.5934801.5934900	XM_006523202	Intergenic	-	Synj2
chr17.5934901.5935000	XM_006523202	Intergenic	-	Synj2
chr17.5935001.5935100	XM_006523202	Intergenic	-	Synj2
chr17.5935101.5935200	XM_006523202	Intergenic	-	Synj2
chr17.5940801.5940900	XM_006523202	Promoter-TSS	Synj2	-
chr17.5940901.5941000	XM_006523202	Promoter-TSS	Synj2	-
chr17.5941001.5941100	XM_006523202	Promoter-TSS	Synj2	-
chr17.5941101.5941200	XM_006523202	Promoter-TSS	Synj2	-
chr17.5941301.5941400	XM_006523202	Promoter-TSS	Synj2	-
chr17.5941401.5941500	XM_006523202	5'UTR	Synj2	-
chr17.5941501.5941600	XM_006523202	Exon	Synj2	-
chr17.5941601.5941700	XM_006523202	Intron	Synj2	-
chr17.5948301.5948400	XM_006523202	Intron	Synj2	-
chr17.5948401.5948500	XM_006523202	Intron	Synj2	-
chr17.5951001.5951100	XM_006523202	Intron	Synj2	-
chr17.59535301.59535400	XM_006524834	Intergenic	-	Nudt12
chr17.59535401.59535500	XM_006524834	Intergenic	-	Nudt12
chr17.59535501.59535600	XM_006524834	Intergenic	-	Nudt12
chr17.5959201.5959300	XM_006523202	Intron	Synj2	-
chr17.5962901.5963000	XM_006523202	Intron	Synj2	-
chr17.5963001.5963100	XM_006523202	Intron	Synj2	-
chr17.5963101.5963200	XM_006523202	Intron	Synj2	-
chr17.5965401.5965500	XM_006523202	Intron	Synj2	-
chr17.5965501.5965600	XM_006523202	Intron	Synj2	-
chr17.59671301.59671400	XM_006524834	Intergenic	-	Nudt12
chr17.59673101.59673200	XM_006524834	Intergenic	-	Nudt12
chr17.5975801.5975900	XM_006523202	Exon	Synj2	-
chr17.59773901.59774000	XM_006524834	Intergenic	-	Nudt12
chr17.59774001.59774100	XM_006524834	Intergenic	-	Nudt12
chr17.5984201.5984300	XM_006523202	Intron	Synj2	-
chr17.5984301.5984400	XM_006523202	Intron	Synj2	-
chr17.59872301.59872400	XM_006524834	Intergenic	-	Nudt12
chr17.59928901.59929000	XM_006524834	Intergenic	-	Nudt12
chr17.59929101.59929200	XM_006524834	Intergenic	-	Nudt12
chr17.59971101.59971200	XM_006524834	Intergenic	-	Nudt12
chr17.60013401.60013500	XM_006524834	Intergenic	-	Nudt12
chr17.6005701.6005800	XM_006523202	Intron	Synj2	-
chr17.6005801.6005900	XM_006523202	Intron	Synj2	-
chr17.6009401.6009500	XM_006523202	Intron	Synj2	-
chr17.6019301.6019400	XM_006523202	Exon	Synj2	-
chr17.6019401.6019500	XM_006523202	Exon	Synj2	-
chr17.60199301.60199400	NR_030569	Intergenic	-	Mir466g
chr17.60310301.60310400	NR_030569	Intergenic	-	Mir466g
chr17.6033801.6033900	XM_006523234	Exon	Serac1	-
chr17.6036401.6036500	XM_006523234	Intron	Serac1	-
chr17.6036501.6036600	XM_006523234	Intron	Serac1	-
chr17.6036901.6037000	XM_006523234	Intron	Serac1	-
chr17.6037001.6037100	XM_006523234	Intron	Serac1	-
chr17.60395601.60395700	NR_030569	Intergenic	-	Mir466g
chr17.60419801.60419900	NR_030569	Intergenic	-	Mir466g
chr17.60443801.60443900	NR_030569	Intergenic	-	Mir466g
chr17.60443901.60444000	NR_030569	Intergenic	-	Mir466g
chr17.60560201.60560300	NR_030569	Intergenic	-	Mir466g
chr17.60566201.60566300	NR_030569	Intergenic	-	Mir466g
chr17.60566301.60566400	NR_030569	Intergenic	-	Mir466g
chr17.60676701.60676800	NR_030569	Intergenic	-	Mir466g
chr17.60676801.60676900	NR_030569	Intergenic	-	Mir466g
chr17.60676901.60677000	NR_030569	Intergenic	-	Mir466g
chr17.60783401.60783500	NR_030569	Intergenic	-	Mir466g
chr17.60783501.60783600	NR_030569	Intergenic	-	Mir466g
chr17.60791801.60791900	NR_030569	Intergenic	-	Mir466g
chr17.60791901.60792000	NR_030569	Intergenic	-	Mir466g
chr17.6079501.6079600	XM_006523234	Promoter-TSS	Serac1	-
chr17.6079601.6079700	XM_006523234	Promoter-TSS	Serac1	-
chr17.6079701.6079800	XM_006523234	Promoter-TSS	Serac1	-
chr17.6079801.6079900	XM_006523239	Promoter-TSS	Gtf2h5	-
chr17.60959501.60959600	NR_030569	Intergenic	-	Mir466g
chr17.60965401.60965500	NR_030569	Intergenic	-	Mir466g
chr17.6099101.6099200	XM_006523247	Intergenic	-	Tulp4
chr17.61021501.61021600	NR_030569	Intergenic	-	Mir466g
chr17.6106501.6106600	XM_006523247	Promoter-TSS	Tulp4	-
chr17.6106601.6106700	XM_006523247	Promoter-TSS	Tulp4	-
chr17.6106701.6106800	XM_006523247	Promoter-TSS	Tulp4	-
chr17.6106901.6107000	XM_006523247	5'UTR	Tulp4	-
chr17.6107001.6107100	XM_006523247	Intron	Tulp4	-
chr17.6107101.6107200	XM_006523247	Intron	Tulp4	-
chr17.6107201.6107300	XM_006523247	Intron	Tulp4	-
chr17.6121601.6121700	XM_006523247	Intron	Tulp4	-
chr17.6121801.6121900	XM_006523247	Intron	Tulp4	-
chr17.6121901.6122000	XM_006523247	Intron	Tulp4	-
chr17.61321701.61321800	NR_030569	Intron	Mir466g	-
chr17.61397501.61397600	NR_030569	Intergenic	-	Mir466g
chr17.6143701.6143800	XM_006523247	Intron	Tulp4	-
chr17.6143901.6144000	XM_006523247	Intron	Tulp4	-
chr17.61474701.61474800	NR_030569	Intergenic	-	Mir466g
chr17.61530201.61530300	NR_030569	Intergenic	-	Mir466g
chr17.61649701.61649800	NR_030569	Intergenic	-	Mir466g
chr17.61680501.61680600	NR_030569	Intergenic	-	Mir466g
chr17.61680601.61680700	NR_030569	Intergenic	-	Mir466g
chr17.61760901.61761000	NR_030569	Intergenic	-	Mir466g
chr17.61761001.61761100	NR_030569	Intergenic	-	Mir466g
chr17.61803201.61803300	NR_030569	Intergenic	-	Mir466g
chr17.61809101.61809200	NR_030569	Intergenic	-	Mir466g
chr17.61908201.61908300	NR_030569	Intergenic	-	Mir466g
chr17.61908301.61908400	NR_030569	Intergenic	-	Mir466g
chr17.61908401.61908500	NR_030569	Intergenic	-	Mir466g
chr17.61917201.61917300	NR_030569	Intergenic	-	Mir466g
chr17.61917301.61917400	NR_030569	Intergenic	-	Mir466g
chr17.6201701.6201800	XM_006523247	Exon	Tulp4	-
chr17.62017901.62018000	NR_030569	Intergenic	-	Mir466g
chr17.6201801.6201900	XM_006523247	Intron	Tulp4	-
chr17.6205101.6205200	XM_006523254	Intron	Tmem181a	-
chr17.6205201.6205300	XM_006523254	Intron	Tmem181a	-
chr17.6205301.6205400	XM_006523254	Intron	Tmem181a	-
chr17.62112101.62112200	XM_006523596	Intergenic	-	Efna5
chr17.62112201.62112300	XM_006523596	Intergenic	-	Efna5
chr17.62151501.62151600	XM_006523596	Intergenic	-	Efna5
chr17.62176601.62176700	XM_006523596	Intergenic	-	Efna5
chr17.6225601.6225700	XM_006523254	Intron	Tmem181a	-
chr17.6225701.6225800	XM_006523254	Intron	Tmem181a	-
chr17.6225901.6226000	XM_006523254	Intron	Tmem181a	-
chr17.62402601.62402700	XM_006523596	Intergenic	-	Efna5
chr17.62519801.62519900	XM_006523596	Intergenic	-	Efna5
chr17.62521201.62521300	XM_006523596	Intergenic	-	Efna5
chr17.6256801.6256900	XM_006523254	Intergenic	-	Tmem181a
chr17.6256901.6257000	XM_006523254	Intergenic	-	Tmem181a
chr17.6257001.6257100	XM_006523254	Intergenic	-	Tmem181a
chr17.6257101.6257200	XM_006523254	Intergenic	-	Tmem181a
chr17.62654501.62654600	XM_006523596	Intron	Efna5	-
chr17.62654601.62654700	XM_006523596	Intron	Efna5	-
chr17.62694801.62694900	XM_006523596	Intron	Efna5	-
chr17.6270601.6270700	XM_006523254	Intron	Tmem181a	-
chr17.6270701.6270800	XM_006523254	Intron	Tmem181a	-
chr17.6270801.6270900	XM_006523254	Intron	Tmem181a	-
chr17.6270901.6271000	XM_006523254	Intron	Tmem181a	-
chr17.6271001.6271100	XM_006523254	Intron	Tmem181a	-
chr17.6271101.6271200	XM_006523254	Intron	Tmem181a	-
chr17.6271201.6271300	XM_006523254	Intron	Tmem181a	-
chr17.62719501.62719600	XM_006523596	Intron	Efna5	-
chr17.62784001.62784100	XM_006523596	Intron	Efna5	-
chr17.62784101.62784200	XM_006523596	Intron	Efna5	-
chr17.62784201.62784300	XM_006523596	Intron	Efna5	-
chr17.62784401.62784500	XM_006523596	Intron	Efna5	-
chr17.62800601.62800700	XM_006523596	Intron	Efna5	-
chr17.62853801.62853900	XM_006523596	Intron	Efna5	-
chr17.62861701.62861800	XM_006523596	Intron	Efna5	-
chr17.62865801.62865900	XM_006523596	Intron	Efna5	-
chr17.62879501.62879600	XM_006523596	Intron	Efna5	-
chr17.62879601.62879700	XM_006523596	Intron	Efna5	-
chr17.62879701.62879800	XM_006523596	Intron	Efna5	-
chr17.62879801.62879900	XM_006523596	Intron	Efna5	-
chr17.62880001.62880100	XM_006523596	Intron	Efna5	-
chr17.62880101.62880200	XM_006523596	Intron	Efna5	-
chr17.62880401.62880500	XM_006523596	Intron	Efna5	-
chr17.62880501.62880600	XM_006523596	Intron	Efna5	-
chr17.62880601.62880700	XM_006523596	Intron	Efna5	-
chr17.62880801.62880900	XM_006523596	Intron	Efna5	-
chr17.62880901.62881000	XM_006523596	Intron	Efna5	-
chr17.62881001.62881100	XM_006523596	Exon	Efna5	-
chr17.62881101.62881200	XM_006523596	5'UTR	Efna5	-
chr17.62881201.62881300	XM_006523596	Promoter-TSS	Efna5	-
chr17.62881301.62881400	XM_006523596	Promoter-TSS	Efna5	-
chr17.62881401.62881500	XM_006523596	Promoter-TSS	Efna5	-
chr17.62881501.62881600	XM_006523596	Promoter-TSS	Efna5	-
chr17.62881601.62881700	XM_006523596	Promoter-TSS	Efna5	-
chr17.62881701.62881800	XM_006523596	Promoter-TSS	Efna5	-
chr17.62881801.62881900	XM_006523596	Promoter-TSS	Efna5	-
chr17.62881901.62882000	XM_006523596	Promoter-TSS	Efna5	-
chr17.62882001.62882100	XM_006523596	Promoter-TSS	Efna5	-
chr17.62882401.62882500	XM_006523596	Intergenic	-	Efna5
chr17.62882901.62883000	XM_006523596	Intergenic	-	Efna5
chr17.62883001.62883100	XM_006523596	Intergenic	-	Efna5
chr17.62883101.62883200	XM_006523596	Intergenic	-	Efna5
chr17.62899201.62899300	XM_006523596	Intergenic	-	Efna5
chr17.62905701.62905800	XM_006523596	Intergenic	-	Efna5
chr17.62905801.62905900	XM_006523596	Intergenic	-	Efna5
chr17.6302601.6302700	XM_006523197	Intron	Dynlt1a	-
chr17.6302701.6302800	XM_006523197	Intron	Dynlt1a	-
chr17.63045301.63045400	XM_006523596	TTS	Efna5	-
chr17.63045401.63045500	XM_006523596	TTS	Efna5	-
chr17.63045501.63045600	XM_006523596	TTS	Efna5	-
chr17.63071201.63071300	XM_006523596	Intron	Efna5	-
chr17.63071301.63071400	XM_006523596	Intron	Efna5	-
chr17.63095101.63095200	XM_006523596	Intron	Efna5	-
chr17.63127101.63127200	XM_006523596	Intron	Efna5	-
chr17.63128201.63128300	XM_006523596	Intron	Efna5	-
chr17.6316901.6317000	XM_006523197	Intron	Dynlt1a	-
chr17.6317301.6317400	XM_006523197	Intron	Dynlt1a	-
chr17.6317401.6317500	XM_006523197	Promoter-TSS	Dynlt1a	-
chr17.6317501.6317600	XM_006523197	Promoter-TSS	Dynlt1a	-
chr17.63177501.63177600	XM_006523596	Intron	Efna5	-
chr17.63177701.63177800	XM_006523596	Intron	Efna5	-
chr17.63187101.63187200	XM_006523596	Intron	Efna5	-
chr17.63203801.63203900	XM_006524600	Intron	Fbxl17	-
chr17.63205301.63205400	XM_006524600	Intron	Fbxl17	-
chr17.6321301.6321400	XM_006523197	Intergenic	-	Dynlt1a
chr17.6321401.6321500	XM_006523197	Intergenic	-	Dynlt1a
chr17.6321501.6321600	XM_006523197	Intergenic	-	Dynlt1a
chr17.63247501.63247600	XM_006524600	Intron	Fbxl17	-
chr17.63247601.63247700	XM_006524600	Intron	Fbxl17	-
chr17.63247801.63247900	XM_006524600	Intron	Fbxl17	-
chr17.63282801.63282900	XM_006524600	Intron	Fbxl17	-
chr17.63368801.63368900	XM_006524600	Intron	Fbxl17	-
chr17.63368901.63369000	XM_006524600	Intron	Fbxl17	-
chr17.63369001.63369100	XM_006524600	Intron	Fbxl17	-
chr17.63476701.63476800	XM_006524600	Intron	Fbxl17	-
chr17.63476801.63476900	XM_006524600	Intron	Fbxl17	-
chr17.63498901.63499000	XM_006524600	Intron	Fbxl17	-
chr17.63499001.63499100	XM_006524600	Exon	Fbxl17	-
chr17.63499101.63499200	XM_006524600	Exon	Fbxl17	-
chr17.63499201.63499300	XM_006524600	Exon	Fbxl17	-
chr17.63499301.63499400	XM_006524600	Exon	Fbxl17	-
chr17.63499401.63499500	XM_006524600	Exon	Fbxl17	-
chr17.63499501.63499600	XM_006524600	Exon	Fbxl17	-
chr17.63499601.63499700	XM_006524600	Exon	Fbxl17	-
chr17.63499701.63499800	XM_006524600	Exon	Fbxl17	-
chr17.63499901.63500000	XM_006524600	Exon	Fbxl17	-
chr17.63500001.63500100	XM_006524600	5'UTR	Fbxl17	-
chr17.63500201.63500300	XM_006524600	5'UTR	Fbxl17	-
chr17.63500301.63500400	XM_006524600	5'UTR	Fbxl17	-
chr17.63500401.63500500	XM_006524600	5'UTR	Fbxl17	-
chr17.63504001.63504100	XM_006524600	Intergenic	-	Fbxl17
chr17.6355001.6355100	XM_006523197	Intergenic	-	Dynlt1a
chr17.6355101.6355200	XM_006523197	Intergenic	-	Dynlt1a
chr17.6355301.6355400	XM_006523197	Intergenic	-	Dynlt1a
chr17.6355401.6355500	XM_006523197	Intergenic	-	Dynlt1a
chr17.63577901.63578000	XM_006524600	Intergenic	-	Fbxl17
chr17.63617801.63617900	XM_006524600	Intergenic	-	Fbxl17
chr17.63702301.63702400	XM_006523640	Intergenic	-	Fert2
chr17.63702401.63702500	XM_006523640	Intergenic	-	Fert2
chr17.63784501.63784600	XM_006523640	Intergenic	-	Fert2
chr17.63784601.63784700	XM_006523640	Intergenic	-	Fert2
chr17.63784701.63784800	XM_006523640	Intergenic	-	Fert2
chr17.63789101.63789200	XM_006523640	Intergenic	-	Fert2
chr17.63826201.63826300	XM_006523640	Intergenic	-	Fert2
chr17.63826301.63826400	XM_006523640	Intergenic	-	Fert2
chr17.63843601.63843700	XM_006523640	Intergenic	-	Fert2
chr17.63843701.63843800	XM_006523640	Intergenic	-	Fert2
chr17.63849601.63849700	XM_006523640	Intergenic	-	Fert2
chr17.63849701.63849800	XM_006523640	Intergenic	-	Fert2
chr17.63849801.63849900	XM_006523640	Intergenic	-	Fert2
chr17.63863601.63863700	XM_006523640	Promoter-TSS	Fert2	-
chr17.63863701.63863800	XM_006523640	Promoter-TSS	Fert2	-
chr17.63863801.63863900	XM_006523640	Promoter-TSS	Fert2	-
chr17.63863901.63864000	XM_006523640	Promoter-TSS	Fert2	-
chr17.63864001.63864100	XM_006523640	Promoter-TSS	Fert2	-
chr17.63864101.63864200	XM_006523640	Intron	Fert2	-
chr17.63864201.63864300	XM_006523640	Intron	Fert2	-
chr17.63864301.63864400	XM_006523640	Intron	Fert2	-
chr17.63864401.63864500	XM_006523640	Intron	Fert2	-
chr17.63864601.63864700	XM_006523640	Intron	Fert2	-
chr17.6402801.6402900	NM_009342	Intergenic	-	Dynlt1b
chr17.64047301.64047400	XM_006523640	Intron	Fert2	-
chr17.6406001.6406100	NM_009342	Intergenic	-	Dynlt1b
chr17.6406101.6406200	NM_009342	Intergenic	-	Dynlt1b
chr17.64133601.64133700	XM_006523640	Intron	Fert2	-
chr17.64169001.64169100	NM_001025309	Intergenic	-	Pja2
chr17.64170401.64170500	NM_001025309	Intergenic	-	Pja2
chr17.64170501.64170600	NM_001025309	Intergenic	-	Pja2
chr17.64170601.64170700	NM_001025309	Intergenic	-	Pja2
chr17.6417101.6417200	NM_009342	Intergenic	-	Dynlt1b
chr17.6417201.6417300	NM_009342	Intergenic	-	Dynlt1b
chr17.64186101.64186200	NM_001025309	Intergenic	-	Pja2
chr17.64186201.64186300	NM_001025309	Intergenic	-	Pja2
chr17.64200001.64200100	NM_001025309	Intergenic	-	Pja2
chr17.64200401.64200500	NM_001025309	Intergenic	-	Pja2
chr17.64206301.64206400	NM_001025309	Intergenic	-	Pja2
chr17.64206401.64206500	NM_001025309	Intergenic	-	Pja2
chr17.64206501.64206600	NM_001025309	Intergenic	-	Pja2
chr17.64217301.64217400	NM_001025309	Intergenic	-	Pja2
chr17.64217401.64217500	NM_001025309	Intergenic	-	Pja2
chr17.64265801.64265900	NM_001025309	Intergenic	-	Pja2
chr17.64265901.64266000	NM_001025309	Intergenic	-	Pja2
chr17.64266001.64266100	NM_001025309	Intergenic	-	Pja2
chr17.64267701.64267800	NM_001025309	Intergenic	-	Pja2
chr17.64267801.64267900	NM_001025309	Intergenic	-	Pja2
chr17.64267901.64268000	NM_001025309	Intergenic	-	Pja2
chr17.64272901.64273000	NM_001025309	Intergenic	-	Pja2
chr17.64273001.64273100	NM_001025309	Intergenic	-	Pja2
chr17.64273101.64273200	NM_001025309	Intergenic	-	Pja2
chr17.64275501.64275600	NM_001025309	Intergenic	-	Pja2
chr17.64275601.64275700	NM_001025309	Intergenic	-	Pja2
chr17.6430001.6430100	NM_009342	Promoter-TSS	Dynlt1b	-
chr17.6430101.6430200	NM_009342	Promoter-TSS	Dynlt1b	-
chr17.6430201.6430300	NM_009342	Intron	Dynlt1b	-
chr17.64331401.64331500	NM_001025309	Intron	Pja2	-
chr17.64331501.64331600	NM_001025309	Intron	Pja2	-
chr17.64342801.64342900	NM_001025309	Intergenic	-	Pja2
chr17.6439301.6439400	NM_009342	Non-Coding	Dynlt1b	-
chr17.64401501.64401600	NR_105848	Intergenic	-	Mir6420
chr17.64401601.64401700	NR_105848	Intergenic	-	Mir6420
chr17.64401701.64401800	NR_105848	Intergenic	-	Mir6420
chr17.64424101.64424200	NR_105848	Intergenic	-	Mir6420
chr17.6443001.6443100	NR_033520	Intron	Tmem181b-ps	-
chr17.6443101.6443200	NR_033520	Intron	Tmem181b-ps	-
chr17.6444701.6444800	NR_033520	Intron	Tmem181b-ps	-
chr17.6444801.6444900	NR_033520	Intron	Tmem181b-ps	-
chr17.64466901.64467000	NR_105848	Intergenic	-	Mir6420
chr17.64469201.64469300	NR_105848	Intergenic	-	Mir6420
chr17.64469301.64469400	NR_105848	Intergenic	-	Mir6420
chr17.6447101.6447200	NR_033520	Intron	Tmem181b-ps	-
chr17.6447301.6447400	NR_033520	Non-Coding	Tmem181b-ps	-
chr17.64494501.64494600	NR_105848	Intergenic	-	Mir6420
chr17.64524101.64524200	NR_045899	Intron	AU016765	-
chr17.64548701.64548800	NR_045899	Intron	AU016765	-
chr17.64550201.64550300	NR_045899	Intron	AU016765	-
chr17.64550301.64550400	NR_045899	Intron	AU016765	-
chr17.64557701.64557800	NR_045899	Intergenic	-	AU016765
chr17.64557801.64557900	NR_045899	Intergenic	-	AU016765
chr17.6456801.6456900	NR_033520	Intergenic	-	Tmem181b-ps
chr17.6456901.6457000	NR_033520	Intergenic	-	Tmem181b-ps
chr17.6457001.6457100	NR_033520	Intergenic	-	Tmem181b-ps
chr17.64582101.64582200	XM_006523739	Intergenic	-	Man2a1
chr17.64583701.64583800	XM_006523739	Intergenic	-	Man2a1
chr17.64600701.64600800	XM_006523739	Promoter-TSS	Man2a1	-
chr17.64600801.64600900	XM_006523739	Promoter-TSS	Man2a1	-
chr17.64600901.64601000	XM_006523739	Promoter-TSS	Man2a1	-
chr17.64601101.64601200	XM_006523739	Promoter-TSS	Man2a1	-
chr17.64601201.64601300	XM_006523739	Promoter-TSS	Man2a1	-
chr17.64601301.64601400	XM_006523739	Promoter-TSS	Man2a1	-
chr17.64601401.64601500	XM_006523739	Promoter-TSS	Man2a1	-
chr17.64601501.64601600	XM_006523739	Promoter-TSS	Man2a1	-
chr17.64601601.64601700	XM_006523739	Promoter-TSS	Man2a1	-
chr17.64601701.64601800	XM_006523739	Exon	Man2a1	-
chr17.64601801.64601900	XM_006523739	Exon	Man2a1	-
chr17.64601901.64602000	XM_006523739	Intron	Man2a1	-
chr17.64608201.64608300	XM_006523739	Intron	Man2a1	-
chr17.64608401.64608500	XM_006523739	Intron	Man2a1	-
chr17.64619901.64620000	XM_006523739	Intron	Man2a1	-
chr17.64620001.64620100	XM_006523739	Intron	Man2a1	-
chr17.64620301.64620400	XM_006523739	Intron	Man2a1	-
chr17.64661501.64661600	XM_006523739	Intron	Man2a1	-
chr17.6466701.6466800	NR_033520	Intergenic	-	Tmem181b-ps
chr17.6466801.6466900	NR_033520	Intergenic	-	Tmem181b-ps
chr17.6466901.6467000	NR_033520	Intergenic	-	Tmem181b-ps
chr17.6467001.6467100	NR_033520	Intergenic	-	Tmem181b-ps
chr17.64752501.64752600	NR_105051	Exon	Dreh	-
chr17.64759201.64759300	NR_105051	Intergenic	-	Dreh
chr17.6476301.6476400	NR_033520	Intergenic	-	Tmem181b-ps
chr17.6476401.6476500	NR_033520	Intergenic	-	Tmem181b-ps
chr17.6476501.6476600	NR_033520	Intergenic	-	Tmem181b-ps
chr17.6476601.6476700	NR_033520	Intergenic	-	Tmem181b-ps
chr17.6476701.6476800	NR_033520	Intergenic	-	Tmem181b-ps
chr17.6476801.6476900	NR_033520	Intergenic	-	Tmem181b-ps
chr17.6476901.6477000	NR_033520	Intergenic	-	Tmem181b-ps
chr17.64779101.64779200	NR_105051	Intergenic	-	Dreh
chr17.6481701.6481800	NR_033520	Intergenic	-	Tmem181b-ps
chr17.64828201.64828300	NR_105051	Intergenic	-	Dreh
chr17.64861901.64862000	NR_105051	Intergenic	-	Dreh
chr17.64892301.64892400	NR_105051	Intergenic	-	Dreh
chr17.6490301.6490400	NR_033520	Intergenic	-	Tmem181b-ps
chr17.6492601.6492700	NR_033520	Intergenic	-	Tmem181b-ps
chr17.6492701.6492800	NR_033520	Intergenic	-	Tmem181b-ps
chr17.64937001.64937100	NR_105051	Intergenic	-	Dreh
chr17.6494101.6494200	NR_033520	Intergenic	-	Tmem181b-ps
chr17.6494201.6494300	NR_033520	Intergenic	-	Tmem181b-ps
chr17.64956101.64956200	NR_105051	Intergenic	-	Dreh
chr17.65011101.65011200	NR_105051	Intergenic	-	Dreh
chr17.6506101.6506200	NR_033520	Intergenic	-	Tmem181b-ps
chr17.65141301.65141400	NR_105051	Intergenic	-	Dreh
chr17.65141401.65141500	NR_105051	Intergenic	-	Dreh
chr17.65141501.65141600	NR_105051	Intergenic	-	Dreh
chr17.65141601.65141700	NR_105051	Intergenic	-	Dreh
chr17.65150301.65150400	NR_105051	Intergenic	-	Dreh
chr17.65163201.65163300	XM_006524491	Intergenic	-	Tmem232
chr17.65168301.65168400	XM_006524491	Intergenic	-	Tmem232
chr17.65168501.65168600	XM_006524491	Intergenic	-	Tmem232
chr17.65174701.65174800	XM_006524491	Intergenic	-	Tmem232
chr17.65182501.65182600	XM_006524491	Intergenic	-	Tmem232
chr17.65193001.65193100	XM_006524491	Intergenic	-	Tmem232
chr17.6522001.6522100	NR_033520	Intergenic	-	Tmem181b-ps
chr17.6522201.6522300	NR_033520	Intergenic	-	Tmem181b-ps
chr17.6522301.6522400	NR_033520	Intergenic	-	Tmem181b-ps
chr17.6522401.6522500	NR_033520	Intergenic	-	Tmem181b-ps
chr17.65251301.65251400	XM_006524491	Intergenic	-	Tmem232
chr17.65331401.65331500	XM_006524491	Intron	Tmem232	-
chr17.65331501.65331600	XM_006524491	Intron	Tmem232	-
chr17.65331601.65331700	XM_006524491	Intron	Tmem232	-
chr17.65357601.65357700	XM_006524491	Intron	Tmem232	-
chr17.65395701.65395800	XM_006524491	Intron	Tmem232	-
chr17.65395801.65395900	XM_006524491	Intron	Tmem232	-
chr17.65405601.65405700	XM_006524491	Intron	Tmem232	-
chr17.65456801.65456900	XM_006524491	Intron	Tmem232	-
chr17.65457001.65457100	XM_006524491	Intron	Tmem232	-
chr17.65457101.65457200	XM_006524491	Intron	Tmem232	-
chr17.65457201.65457300	XM_006524491	Intron	Tmem232	-
chr17.65457301.65457400	XM_006524491	Intron	Tmem232	-
chr17.65457401.65457500	XM_006524491	Intron	Tmem232	-
chr17.65457501.65457600	XM_006524491	Intron	Tmem232	-
chr17.65469201.65469300	XM_006524491	Intron	Tmem232	-
chr17.65469301.65469400	XM_006524491	Intron	Tmem232	-
chr17.65517101.65517200	XM_006524491	5'UTR	Tmem232	-
chr17.65548501.65548600	XM_006524491	Intergenic	-	Tmem232
chr17.65548601.65548700	XM_006524491	Intergenic	-	Tmem232
chr17.65548801.65548900	XM_006524491	Intergenic	-	Tmem232
chr17.65557601.65557700	XM_006524491	Intergenic	-	Tmem232
chr17.65558601.65558700	XM_006524491	Intergenic	-	Tmem232
chr17.65558701.65558800	XM_006524491	Intergenic	-	Tmem232
chr17.65569101.65569200	XM_006524491	Intergenic	-	Tmem232
chr17.65612701.65612800	XM_006524385	Intron	Vapa	-
chr17.65612801.65612900	XM_006524385	Intron	Vapa	-
chr17.65612901.65613000	XM_006524385	Intron	Vapa	-
chr17.65613001.65613100	XM_006524385	Intron	Vapa	-
chr17.65613101.65613200	XM_006524385	Intron	Vapa	-
chr17.65613201.65613300	XM_006524385	Exon	Vapa	-
chr17.65613301.65613400	XM_006524385	5'UTR	Vapa	-
chr17.65613401.65613500	XM_006524385	5'UTR	Vapa	-
chr17.65613501.65613600	XM_006524385	Promoter-TSS	Vapa	-
chr17.65613601.65613700	XM_006524385	Promoter-TSS	Vapa	-
chr17.65613701.65613800	XM_006524385	Promoter-TSS	Vapa	-
chr17.65613801.65613900	XM_006524385	Promoter-TSS	Vapa	-
chr17.65613901.65614000	XM_006524385	Promoter-TSS	Vapa	-
chr17.65651901.65652000	XM_006523986	3'UTR	Txndc2	-
chr17.65652001.65652100	XM_006523986	3'UTR	Txndc2	-
chr17.6567201.6567300	XM_006523196	Intergenic	-	Dynlt1f
chr17.6567301.6567400	XM_006523196	Intergenic	-	Dynlt1f
chr17.6568001.6568100	XM_006523196	Intergenic	-	Dynlt1f
chr17.65694101.65694200	XM_006523986	Intron	Txndc2	-
chr17.65702101.65702200	XM_006523986	Intron	Txndc2	-
chr17.65710801.65710900	NM_133685	Intron	Rab31	-
chr17.65710901.65711000	NM_133685	Intron	Rab31	-
chr17.65723701.65723800	NM_133685	Intron	Rab31	-
chr17.65723801.65723900	NM_133685	Intron	Rab31	-
chr17.65724201.65724300	NM_133685	Intron	Rab31	-
chr17.65724401.65724500	NM_133685	Intron	Rab31	-
chr17.65728801.65728900	NM_133685	Intron	Rab31	-
chr17.65740301.65740400	NM_133685	Intron	Rab31	-
chr17.65740401.65740500	NM_133685	Intron	Rab31	-
chr17.65744201.65744300	NM_133685	Intron	Rab31	-
chr17.65754201.65754300	NM_133685	Intron	Rab31	-
chr17.65772301.65772400	NM_133685	Intron	Rab31	-
chr17.65772401.65772500	NM_133685	Intron	Rab31	-
chr17.65772501.65772600	NM_133685	5'UTR	Rab31	-
chr17.65772801.65772900	NM_133685	Promoter-TSS	Rab31	-
chr17.65773001.65773100	NM_133685	Promoter-TSS	Rab31	-
chr17.65775101.65775200	NM_133685	Intergenic	-	Rab31
chr17.65775201.65775300	NM_133685	Intergenic	-	Rab31
chr17.65778301.65778400	XM_006524888	Intergenic	-	Ppp4r1
chr17.65782601.65782700	XM_006524888	Promoter-TSS	Ppp4r1	-
chr17.65782701.65782800	XM_006524888	Promoter-TSS	Ppp4r1	-
chr17.65782901.65783000	XM_006524888	Promoter-TSS	Ppp4r1	-
chr17.65783001.65783100	XM_006524888	Promoter-TSS	Ppp4r1	-
chr17.65783101.65783200	XM_006524888	Promoter-TSS	Ppp4r1	-
chr17.65783201.65783300	XM_006524888	Promoter-TSS	Ppp4r1	-
chr17.65783301.65783400	XM_006524888	Promoter-TSS	Ppp4r1	-
chr17.65783801.65783900	XM_006524888	Intron	Ppp4r1	-
chr17.65803901.65804000	XM_006524888	Non-Coding	Ppp4r1	-
chr17.6582601.6582700	XM_006523196	Intergenic	-	Dynlt1f
chr17.6582701.6582800	XM_006523196	Intergenic	-	Dynlt1f
chr17.6582801.6582900	XM_006523196	Intergenic	-	Dynlt1f
chr17.65849901.65850000	XM_006523914	Exon	Ralbp1	-
chr17.65850001.65850100	XM_006523914	Exon	Ralbp1	-
chr17.65850101.65850200	XM_006523914	Exon	Ralbp1	-
chr17.65852701.65852800	XM_006523914	Exon	Ralbp1	-
chr17.65884301.65884400	XM_006523914	Intron	Ralbp1	-
chr17.65884701.65884800	XM_006523914	5'UTR	Ralbp1	-
chr17.65885001.65885100	XM_006523914	Promoter-TSS	Ralbp1	-
chr17.65885101.65885200	XM_006523914	Promoter-TSS	Ralbp1	-
chr17.65905401.65905500	XM_006523914	Intergenic	-	Ralbp1
chr17.65906501.65906600	XM_006523914	Intergenic	-	Ralbp1
chr17.65906601.65906700	XM_006523914	Intergenic	-	Ralbp1
chr17.65911701.65911800	XM_006523914	Intergenic	-	Ralbp1
chr17.65911801.65911900	XM_006523914	Intergenic	-	Ralbp1
chr17.65948201.65948300	NM_023053	Intron	Twsg1	-
chr17.65950601.65950700	NM_023053	Intron	Twsg1	-
chr17.65950701.65950800	NM_023053	Intron	Twsg1	-
chr17.65950901.65951000	NM_023053	Intron	Twsg1	-
chr17.65951001.65951100	NM_023053	Intron	Twsg1	-
chr17.66008501.66008600	NM_023053	Intron	Twsg1	-
chr17.6601601.6601700	XM_006523196	Promoter-TSS	Dynlt1f	-
chr17.6601701.6601800	NM_001166630	Promoter-TSS	Dynlt1c	-
chr17.6601801.6601900	NM_001166630	Promoter-TSS	Dynlt1c	-
chr17.66068301.66068400	XM_006523393	Intron	Ankrd12	-
chr17.66076301.66076400	XM_006523393	Intron	Ankrd12	-
chr17.66076501.66076600	XM_006523393	Intron	Ankrd12	-
chr17.66076601.66076700	XM_006523393	Intron	Ankrd12	-
chr17.66076701.66076800	XM_006523393	Intron	Ankrd12	-
chr17.66076801.66076900	XM_006523393	Intron	Ankrd12	-
chr17.66076901.66077000	XM_006523393	Promoter-TSS	Ankrd12	-
chr17.66077001.66077100	XM_006523393	Promoter-TSS	Ankrd12	-
chr17.66077101.66077200	XM_006523393	Promoter-TSS	Ankrd12	-
chr17.66077201.66077300	XM_006523393	Promoter-TSS	Ankrd12	-
chr17.66077401.66077500	XM_006523393	Promoter-TSS	Ankrd12	-
chr17.66101201.66101300	NM_001278415	Intron	Ndufv2	-
chr17.66101301.66101400	NM_001278415	Intron	Ndufv2	-
chr17.66101501.66101600	NM_001278415	Promoter-TSS	Ndufv2	-
chr17.66101601.66101700	NM_001278415	Promoter-TSS	Ndufv2	-
chr17.66106801.66106900	XM_006524859	Intergenic	-	Wash
chr17.66110201.66110300	XM_006524859	Intergenic	-	Wash
chr17.66111501.66111600	XM_006524859	Promoter-TSS	Wash	-
chr17.66111601.66111700	XM_006524859	Promoter-TSS	Wash	-
chr17.66123401.66123500	XM_006524408	Promoter-TSS	Ddx11	-
chr17.66123501.66123600	XM_006524408	Promoter-TSS	Ddx11	-
chr17.66123601.66123700	XM_006524408	5'UTR	Ddx11	-
chr17.66123701.66123800	XM_006524408	Intron	Ddx11	-
chr17.66130501.66130600	XM_006524408	Intron	Ddx11	-
chr17.66130801.66130900	XM_006524408	Intron	Ddx11	-
chr17.66135901.66136000	XM_006524408	Intron	Ddx11	-
chr17.66136101.66136200	XM_006524408	Intron	Ddx11	-
chr17.66136201.66136300	XM_006524408	Intron	Ddx11	-
chr17.66136301.66136400	XM_006524408	Exon	Ddx11	-
chr17.66143601.66143700	XM_006524408	Exon	Ddx11	-
chr17.66143701.66143800	XM_006524408	Exon	Ddx11	-
chr17.66156001.66156100	XM_006524408	Intergenic	-	Ddx11
chr17.66193001.66193100	XM_006524408	Intergenic	-	Ddx11
chr17.66228201.66228300	XM_006524408	Intergenic	-	Ddx11
chr17.66228301.66228400	XM_006524408	Intergenic	-	Ddx11
chr17.66233601.66233700	XM_006524408	Intergenic	-	Ddx11
chr17.66238301.66238400	XM_006524408	Intergenic	-	Ddx11
chr17.66238501.66238600	XM_006524408	Intergenic	-	Ddx11
chr17.66270501.66270600	XM_006524408	Intergenic	-	Ddx11
chr17.66277001.66277100	XM_006524408	Intergenic	-	Ddx11
chr17.66277101.66277200	XM_006524408	Intergenic	-	Ddx11
chr17.66277201.66277300	XM_006524408	Intergenic	-	Ddx11
chr17.66284401.66284500	XM_006524408	Intergenic	-	Ddx11
chr17.6628501.6628600	NR_028305	Intergenic	-	Tmem181c-ps
chr17.6628701.6628800	NR_028305	Intergenic	-	Tmem181c-ps
chr17.6628801.6628900	NR_028305	Intergenic	-	Tmem181c-ps
chr17.66291001.66291100	XM_006524849	Intergenic	-	Soga2
chr17.66291101.66291200	XM_006524849	Intergenic	-	Soga2
chr17.66313901.66314000	XM_006524849	Intergenic	-	Soga2
chr17.66323101.66323200	XM_006524849	Intergenic	-	Soga2
chr17.66325501.66325600	XM_006524849	Intergenic	-	Soga2
chr17.66325601.66325700	XM_006524849	Intergenic	-	Soga2
chr17.66325701.66325800	XM_006524849	Intergenic	-	Soga2
chr17.66337901.66338000	XM_006524849	3'UTR	Soga2	-
chr17.66338001.66338100	XM_006524849	Exon	Soga2	-
chr17.66341601.66341700	XM_006524849	Intron	Soga2	-
chr17.66341701.66341800	XM_006524849	Intron	Soga2	-
chr17.66343401.66343500	XM_006524849	Exon	Soga2	-
chr17.66343501.66343600	XM_006524849	Exon	Soga2	-
chr17.66343601.66343700	XM_006524849	Exon	Soga2	-
chr17.66343701.66343800	XM_006524849	Exon	Soga2	-
chr17.66343801.66343900	XM_006524849	Exon	Soga2	-
chr17.66343901.66344000	XM_006524849	Exon	Soga2	-
chr17.66344001.66344100	XM_006524849	Exon	Soga2	-
chr17.66344101.66344200	XM_006524849	Exon	Soga2	-
chr17.66344201.66344300	XM_006524849	Exon	Soga2	-
chr17.66348301.66348400	XM_006524849	Exon	Soga2	-
chr17.66348401.66348500	XM_006524849	Exon	Soga2	-
chr17.66352901.66353000	XM_006524849	Intron	Soga2	-
chr17.66353001.66353100	XM_006524849	Intron	Soga2	-
chr17.66358201.66358300	XM_006524849	Intron	Soga2	-
chr17.66358301.66358400	XM_006524849	Intron	Soga2	-
chr17.66374401.66374500	XM_006524849	Intron	Soga2	-
chr17.66375001.66375100	XM_006524849	Intron	Soga2	-
chr17.66375101.66375200	XM_006524849	Intron	Soga2	-
chr17.66377101.66377200	XM_006524849	Intron	Soga2	-
chr17.66378401.66378500	XM_006524849	Intron	Soga2	-
chr17.66379401.66379500	XM_006524849	Exon	Soga2	-
chr17.66379501.66379600	XM_006524849	Exon	Soga2	-
chr17.66379601.66379700	XM_006524849	Exon	Soga2	-
chr17.66379701.66379800	XM_006524849	Exon	Soga2	-
chr17.66379801.66379900	XM_006524849	Exon	Soga2	-
chr17.66379901.66380000	XM_006524849	Exon	Soga2	-
chr17.66387001.66387100	XM_006524849	Intron	Soga2	-
chr17.66387101.66387200	XM_006524849	Intron	Soga2	-
chr17.66387201.66387300	XM_006524849	Intron	Soga2	-
chr17.66392401.66392500	XM_006524849	Intron	Soga2	-
chr17.66392601.66392700	XM_006524849	Intron	Soga2	-
chr17.6639501.6639600	NM_001166630	Intergenic	-	Dynlt1c
chr17.6639601.6639700	NM_001166630	Intergenic	-	Dynlt1c
chr17.6639701.6639800	NM_001166630	Intergenic	-	Dynlt1c
chr17.66405301.66405400	XM_006524849	Intron	Soga2	-
chr17.66405501.66405600	XM_006524849	Intron	Soga2	-
chr17.66417801.66417900	XM_006524849	Intron	Soga2	-
chr17.66432301.66432400	XM_006524849	Intron	Soga2	-
chr17.66432401.66432500	XM_006524849	Intron	Soga2	-
chr17.66435101.66435200	XM_006524849	Intron	Soga2	-
chr17.66448301.66448400	XM_006524849	Exon	Soga2	-
chr17.66448501.66448600	XM_006524849	Exon	Soga2	-
chr17.66448601.66448700	XM_006524849	Exon	Soga2	-
chr17.66448701.66448800	XM_006524849	Exon	Soga2	-
chr17.66448801.66448900	XM_006524849	Exon	Soga2	-
chr17.66449101.66449200	XM_006524849	Exon	Soga2	-
chr17.66449201.66449300	XM_006524849	Exon	Soga2	-
chr17.66449501.66449600	XM_006524849	5'UTR	Soga2	-
chr17.66449601.66449700	XM_006524849	Promoter-TSS	Soga2	-
chr17.66449701.66449800	XM_006524849	Promoter-TSS	Soga2	-
chr17.66449801.66449900	XM_006524849	Promoter-TSS	Soga2	-
chr17.66449901.66450000	XM_006524849	Promoter-TSS	Soga2	-
chr17.66450101.66450200	XM_006524849	Promoter-TSS	Soga2	-
chr17.66450201.66450300	XM_006524849	Promoter-TSS	Soga2	-
chr17.66450301.66450400	XM_006524849	Promoter-TSS	Soga2	-
chr17.6645401.6645500	NM_001166630	Intergenic	-	Dynlt1c
chr17.66485901.66486000	XM_006523888	Intergenic	-	Rab12
chr17.66496301.66496400	XM_006523888	Intron	Rab12	-
chr17.66496501.66496600	XM_006523888	Intron	Rab12	-
chr17.66508901.66509000	XM_006523888	Intron	Rab12	-
chr17.66509001.66509100	XM_006523888	Intron	Rab12	-
chr17.66518801.66518900	XM_006523888	Intron	Rab12	-
chr17.66518901.66519000	XM_006523888	Intron	Rab12	-
chr17.66519001.66519100	XM_006523888	Intron	Rab12	-
chr17.66519101.66519200	XM_006523888	Intron	Rab12	-
chr17.66519201.66519300	XM_006523888	Intron	Rab12	-
chr17.66519301.66519400	XM_006523888	Exon	Rab12	-
chr17.66519401.66519500	XM_006523888	Exon	Rab12	-
chr17.66519501.66519600	XM_006523888	Exon	Rab12	-
chr17.66519601.66519700	XM_006523888	Promoter-TSS	Rab12	-
chr17.66545101.66545200	XM_006523888	Intergenic	-	Rab12
chr17.66545201.66545300	XM_006523888	Intergenic	-	Rab12
chr17.6655701.6655800	NM_001166630	Promoter-TSS	Dynlt1c	-
chr17.6655801.6655900	NM_001166630	Promoter-TSS	Dynlt1c	-
chr17.6655901.6656000	XM_006523196	Promoter-TSS	Dynlt1f	-
chr17.66560301.66560400	NM_028998	Intron	Themis3	-
chr17.6656201.6656300	XM_006523196	Promoter-TSS	Dynlt1f	-
chr17.66564601.66564700	NM_028998	Intron	Themis3	-
chr17.66570901.66571000	NM_028998	Intron	Themis3	-
chr17.66582201.66582300	NM_028998	Intron	Themis3	-
chr17.66616501.66616600	NM_028998	Intergenic	-	Themis3
chr17.6664001.6664100	XM_006523196	Intergenic	-	Dynlt1f
chr17.6664101.6664200	XM_006523196	Intergenic	-	Dynlt1f
chr17.66652201.66652300	NM_028998	Intergenic	-	Themis3
chr17.66652301.66652400	NM_028998	Intergenic	-	Themis3
chr17.66652401.66652500	NM_028998	Intergenic	-	Themis3
chr17.66673001.66673100	NM_028998	Intron	Themis3	-
chr17.66681201.66681300	NM_028998	Intron	Themis3	-
chr17.66682201.66682300	NM_028998	Intron	Themis3	-
chr17.66686801.66686900	NM_028998	Intron	Themis3	-
chr17.66686901.66687000	NM_028998	Intron	Themis3	-
chr17.66687001.66687100	NM_028998	Intron	Themis3	-
chr17.66689201.66689300	NM_028998	Intron	Themis3	-
chr17.66689301.66689400	NM_028998	Exon	Themis3	-
chr17.66689401.66689500	NM_028998	Exon	Themis3	-
chr17.66693001.66693100	NM_028998	Intron	Themis3	-
chr17.66693101.66693200	NM_028998	Intron	Themis3	-
chr17.66693201.66693300	NM_028998	Intron	Themis3	-
chr17.66697701.66697800	NM_028998	Intron	Themis3	-
chr17.66697801.66697900	NM_028998	Intron	Themis3	-
chr17.66703301.66703400	NM_028998	Intron	Themis3	-
chr17.66761901.66762000	NM_028998	Intron	Themis3	-
chr17.66869701.66869800	NR_049205	Intron	Mir5709	-
chr17.66910501.66910600	NR_049205	Intron	Mir5709	-
chr17.66913401.66913500	NR_049205	Intron	Mir5709	-
chr17.66944101.66944200	NR_049205	Exon	Mir5709	-
chr17.66944201.66944300	NR_049205	Exon	Mir5709	-
chr17.66947601.66947700	NR_049205	Intron	Mir5709	-
chr17.66978301.66978400	NR_049205	Intron	Mir5709	-
chr17.66993401.66993500	NR_049205	Intron	Mir5709	-
chr17.67027401.67027500	NR_049205	Intron	Mir5709	-
chr17.6707401.6707500	XM_006523258	Intron	Sytl3	-
chr17.6707501.6707600	XM_006523258	Intron	Sytl3	-
chr17.67132501.67132600	NR_049205	Intron	Mir5709	-
chr17.67237501.67237600	XM_006523864	Intron	Ptprm	-
chr17.67237601.67237700	XM_006523864	Intron	Ptprm	-
chr17.67237701.67237800	XM_006523864	Intron	Ptprm	-
chr17.67279301.67279400	XM_006523864	Intron	Ptprm	-
chr17.67279401.67279500	XM_006523864	Intron	Ptprm	-
chr17.67290701.67290800	XM_006523864	Intron	Ptprm	-
chr17.67290801.67290900	XM_006523864	Intron	Ptprm	-
chr17.67290901.67291000	XM_006523864	Intron	Ptprm	-
chr17.67291001.67291100	XM_006523864	Intron	Ptprm	-
chr17.67291101.67291200	XM_006523864	Intron	Ptprm	-
chr17.6729601.6729700	XM_006523258	Intron	Sytl3	-
chr17.67329001.67329100	XM_006523864	Intron	Ptprm	-
chr17.6733001.6733100	XM_006523258	Exon	Sytl3	-
chr17.67348701.67348800	XM_006523864	Intron	Ptprm	-
chr17.67353301.67353400	XM_006523864	Intron	Ptprm	-
chr17.67353401.67353500	XM_006523864	Intron	Ptprm	-
chr17.67353501.67353600	XM_006523864	Intron	Ptprm	-
chr17.67353601.67353700	XM_006523864	Intron	Ptprm	-
chr17.67353701.67353800	XM_006523864	Intron	Ptprm	-
chr17.67354001.67354100	XM_006523864	5'UTR	Ptprm	-
chr17.67354101.67354200	XM_006523864	5'UTR	Ptprm	-
chr17.67354201.67354300	XM_006523864	5'UTR	Ptprm	-
chr17.67354301.67354400	XM_006523864	5'UTR	Ptprm	-
chr17.67354401.67354500	XM_006523864	Promoter-TSS	Ptprm	-
chr17.67354501.67354600	XM_006523864	Promoter-TSS	Ptprm	-
chr17.67354601.67354700	XM_006523864	Promoter-TSS	Ptprm	-
chr17.67354701.67354800	XM_006523864	Promoter-TSS	Ptprm	-
chr17.67354801.67354900	XM_006523864	Promoter-TSS	Ptprm	-
chr17.67354901.67355000	XM_006523864	Promoter-TSS	Ptprm	-
chr17.67355001.67355100	XM_006523864	Promoter-TSS	Ptprm	-
chr17.6744501.6744600	NM_009510	Intron	Ezr	-
chr17.6744701.6744800	NM_009510	Intron	Ezr	-
chr17.6745001.6745100	NM_009510	Intron	Ezr	-
chr17.6745101.6745200	NM_009510	Intron	Ezr	-
chr17.6745201.6745300	NM_009510	Intron	Ezr	-
chr17.67452201.67452300	XM_006523864	Intergenic	-	Ptprm
chr17.67452501.67452600	XM_006523864	Intergenic	-	Ptprm
chr17.67453501.67453600	XM_006523864	Intergenic	-	Ptprm
chr17.6745401.6745500	NM_009510	Intron	Ezr	-
chr17.6747101.6747200	NM_009510	Intron	Ezr	-
chr17.6749001.6749100	NM_009510	Intron	Ezr	-
chr17.6749101.6749200	NM_009510	Intron	Ezr	-
chr17.67495801.67495900	NM_001033340	Intergenic	-	Lrrc30
chr17.67495901.67496000	NM_001033340	Intergenic	-	Lrrc30
chr17.67499901.67500000	NM_001033340	Intergenic	-	Lrrc30
chr17.67500001.67500100	NM_001033340	Intergenic	-	Lrrc30
chr17.67500101.67500200	NM_001033340	Intergenic	-	Lrrc30
chr17.67500201.67500300	NM_001033340	Intergenic	-	Lrrc30
chr17.67500301.67500400	NM_001033340	Intergenic	-	Lrrc30
chr17.67500401.67500500	NM_001033340	Intergenic	-	Lrrc30
chr17.67512601.67512700	NM_001033340	Intergenic	-	Lrrc30
chr17.6753701.6753800	NM_009510	Intron	Ezr	-
chr17.6754001.6754100	NM_009510	Exon	Ezr	-
chr17.67543501.67543600	NM_001033340	Intergenic	-	Lrrc30
chr17.6755101.6755200	NM_009510	Intron	Ezr	-
chr17.6755201.6755300	NM_009510	Intron	Ezr	-
chr17.6755901.6756000	NM_009510	Intron	Ezr	-
chr17.67578901.67579000	NM_001033340	Intergenic	-	Lrrc30
chr17.67579101.67579200	NM_001033340	Intergenic	-	Lrrc30
chr17.67579301.67579400	NM_001033340	Intergenic	-	Lrrc30
chr17.67579401.67579500	NM_001033340	Intergenic	-	Lrrc30
chr17.67579501.67579600	NM_001033340	Intergenic	-	Lrrc30
chr17.67579601.67579700	NM_001033340	Intergenic	-	Lrrc30
chr17.6758001.6758100	NM_009510	Intron	Ezr	-
chr17.6758101.6758200	NM_009510	Intron	Ezr	-
chr17.67589601.67589700	NM_001033340	Intergenic	-	Lrrc30
chr17.6761501.6761600	NM_009510	Intron	Ezr	-
chr17.67632101.67632200	NM_001033340	Exon	Lrrc30	-
chr17.67697701.67697800	XM_006523717	Intron	Lama1	-
chr17.67697801.67697900	XM_006523717	Intron	Lama1	-
chr17.67711901.67712000	XM_006523717	Intron	Lama1	-
chr17.67712001.67712100	XM_006523717	Intron	Lama1	-
chr17.67715601.67715700	XM_006523717	Intron	Lama1	-
chr17.6772101.6772200	NM_009510	Intron	Ezr	-
chr17.67756501.67756600	XM_006523717	Intron	Lama1	-
chr17.67760201.67760300	XM_006523717	Intron	Lama1	-
chr17.67760301.67760400	XM_006523717	Intron	Lama1	-
chr17.67767101.67767200	XM_006523717	Intron	Lama1	-
chr17.67767201.67767300	XM_006523717	Intron	Lama1	-
chr17.6777301.6777400	NM_009510	Intron	Ezr	-
chr17.67786301.67786400	XM_006523717	Intron	Lama1	-
chr17.67786401.67786500	XM_006523717	Intron	Lama1	-
chr17.67786501.67786600	XM_006523717	Intron	Lama1	-
chr17.67788101.67788200	XM_006523717	Intron	Lama1	-
chr17.67788201.67788300	XM_006523717	Intron	Lama1	-
chr17.67788301.67788400	XM_006523717	Intron	Lama1	-
chr17.67788601.67788700	XM_006523717	Intron	Lama1	-
chr17.67788701.67788800	XM_006523717	Intron	Lama1	-
chr17.6779101.6779200	NM_009510	Intron	Ezr	-
chr17.67791101.67791200	XM_006523717	Intron	Lama1	-
chr17.67795201.67795300	XM_006523717	Exon	Lama1	-
chr17.67815801.67815900	XM_006523717	Intron	Lama1	-
chr17.67815901.67816000	XM_006523717	Exon	Lama1	-
chr17.6782101.6782200	NM_009510	Intron	Ezr	-
chr17.6782201.6782300	NM_009510	Intron	Ezr	-
chr17.67822301.67822400	XM_006523717	Exon	Lama1	-
chr17.6782301.6782400	NM_009510	Intron	Ezr	-
chr17.6782401.6782500	NM_009510	Intron	Ezr	-
chr17.6782501.6782600	NM_009510	Intron	Ezr	-
chr17.6782601.6782700	NM_009510	5'UTR	Ezr	-
chr17.6782701.6782800	NM_009510	Promoter-TSS	Ezr	-
chr17.6782801.6782900	NM_009510	Promoter-TSS	Ezr	-
chr17.6782901.6783000	NM_009510	Promoter-TSS	Ezr	-
chr17.6783001.6783100	NM_009510	Promoter-TSS	Ezr	-
chr17.6783101.6783200	NM_009510	Promoter-TSS	Ezr	-
chr17.6783201.6783300	NM_009510	Promoter-TSS	Ezr	-
chr17.67832801.67832900	XM_006523717	Intergenic	-	Lama1
chr17.6783301.6783400	NM_009510	Promoter-TSS	Ezr	-
chr17.6783401.6783500	NM_009510	Promoter-TSS	Ezr	-
chr17.6783601.6783700	NM_009510	Promoter-TSS	Ezr	-
chr17.6783901.6784000	NM_009510	Intergenic	-	Ezr
chr17.67844601.67844700	XM_006523717	3'UTR	Lama1	-
chr17.67875501.67875600	XM_006524340	Intron	Arhgap28	-
chr17.67879901.67880000	XM_006524340	Intron	Arhgap28	-
chr17.67880001.67880100	XM_006524340	Intron	Arhgap28	-
chr17.67880301.67880400	XM_006524340	Intron	Arhgap28	-
chr17.67880401.67880500	XM_006524340	Intron	Arhgap28	-
chr17.67881601.67881700	XM_006524340	Intron	Arhgap28	-
chr17.67911401.67911500	XM_006524340	Intron	Arhgap28	-
chr17.67911501.67911600	XM_006524340	Intron	Arhgap28	-
chr17.67911601.67911700	XM_006524340	Intron	Arhgap28	-
chr17.67911801.67911900	XM_006524340	Intron	Arhgap28	-
chr17.67911901.67912000	XM_006524340	Intron	Arhgap28	-
chr17.67912001.67912100	XM_006524340	Intron	Arhgap28	-
chr17.67912201.67912300	XM_006524340	Intron	Arhgap28	-
chr17.67912301.67912400	XM_006524340	Intron	Arhgap28	-
chr17.67912401.67912500	XM_006524340	Intron	Arhgap28	-
chr17.67919901.67920000	XM_006524340	Intron	Arhgap28	-
chr17.67928401.67928500	XM_006524340	Intron	Arhgap28	-
chr17.67939601.67939700	XM_006524340	Intron	Arhgap28	-
chr17.6794601.6794700	NM_009510	Intergenic	-	Ezr
chr17.6794701.6794800	NM_009510	Intergenic	-	Ezr
chr17.67947801.67947900	XM_006524340	Intron	Arhgap28	-
chr17.67948001.67948100	XM_006524340	Intron	Arhgap28	-
chr17.67950101.67950200	XM_006524340	Intron	Arhgap28	-
chr17.67962101.67962200	XM_006524340	Intron	Arhgap28	-
chr17.67962201.67962300	XM_006524340	Intron	Arhgap28	-
chr17.68003801.68003900	XM_006524340	Intron	Arhgap28	-
chr17.68003901.68004000	XM_006524340	Exon	Arhgap28	-
chr17.68004001.68004100	XM_006524340	Promoter-TSS	Arhgap28	-
chr17.68004101.68004200	XM_006524340	Promoter-TSS	Arhgap28	-
chr17.68004201.68004300	XM_006524340	Promoter-TSS	Arhgap28	-
chr17.68007001.68007100	XM_006524340	Intergenic	-	Arhgap28
chr17.68007201.68007300	XM_006524340	Intergenic	-	Arhgap28
chr17.68007301.68007400	XM_006524340	Intergenic	-	Arhgap28
chr17.68019801.68019900	XM_006524340	Intergenic	-	Arhgap28
chr17.68030401.68030500	XM_006524340	Intergenic	-	Arhgap28
chr17.68044501.68044600	XM_006524340	Intergenic	-	Arhgap28
chr17.68071701.68071800	XM_006524340	Intergenic	-	Arhgap28
chr17.68158001.68158100	XM_006524416	Intergenic	-	L3mbtl4
chr17.68158101.68158200	XM_006524416	Intergenic	-	L3mbtl4
chr17.68158201.68158300	XM_006524416	Intergenic	-	L3mbtl4
chr17.68209301.68209400	XM_006524416	Intergenic	-	L3mbtl4
chr17.68221301.68221400	XM_006524416	Intergenic	-	L3mbtl4
chr17.68221401.68221500	XM_006524416	Intergenic	-	L3mbtl4
chr17.68273701.68273800	XM_006524416	Promoter-TSS	L3mbtl4	-
chr17.68273801.68273900	XM_006524416	Promoter-TSS	L3mbtl4	-
chr17.68273901.68274000	XM_006524416	Intron	L3mbtl4	-
chr17.68274001.68274100	XM_006524416	Intron	L3mbtl4	-
chr17.6827701.6827800	NM_009510	Intergenic	-	Ezr
chr17.6827801.6827900	NM_009510	Intergenic	-	Ezr
chr17.6827901.6828000	NM_009510	Intergenic	-	Ezr
chr17.6828001.6828100	NM_009510	Intergenic	-	Ezr
chr17.6828101.6828200	NM_009510	Intergenic	-	Ezr
chr17.68319101.68319200	XM_006524416	Intron	L3mbtl4	-
chr17.68323101.68323200	XM_006524416	Intron	L3mbtl4	-
chr17.68323201.68323300	XM_006524416	Intron	L3mbtl4	-
chr17.68377501.68377600	XM_006524416	Intron	L3mbtl4	-
chr17.6841601.6841700	NR_030465	Intergenic	-	Mir692-1
chr17.6841701.6841800	NR_030465	Intergenic	-	Mir692-1
chr17.68462401.68462500	XM_006524416	Intron	L3mbtl4	-
chr17.68509401.68509500	XM_006524416	Intron	L3mbtl4	-
chr17.68509601.68509700	XM_006524416	Intron	L3mbtl4	-
chr17.68509701.68509800	XM_006524416	Intron	L3mbtl4	-
chr17.68549201.68549300	XM_006524416	Intron	L3mbtl4	-
chr17.68572001.68572100	NM_001206661	Intron	Tmem200c	-
chr17.68576201.68576300	NM_001206661	Intron	Tmem200c	-
chr17.6860701.6860800	NR_030465	Intergenic	-	Mir692-1
chr17.6861901.6862000	NR_030465	Intergenic	-	Mir692-1
chr17.6864901.6865000	NR_030465	Intergenic	-	Mir692-1
chr17.6865001.6865100	NR_030465	Intergenic	-	Mir692-1
chr17.68687701.68687800	NM_001206661	Intron	Tmem200c	-
chr17.68695101.68695200	NM_001206661	Intron	Tmem200c	-
chr17.68744901.68745000	NM_001206661	Intron	Tmem200c	-
chr17.68745101.68745200	NM_001206661	Intron	Tmem200c	-
chr17.68755001.68755100	NM_001206661	Intron	Tmem200c	-
chr17.6880301.6880400	NR_030465	Intergenic	-	Mir692-1
chr17.6880401.6880500	NR_030465	Intergenic	-	Mir692-1
chr17.68832501.68832600	NM_001206661	Intergenic	-	Tmem200c
chr17.68837101.68837200	NM_001206661	Promoter-TSS	Tmem200c	-
chr17.68837201.68837300	NM_001206661	5'UTR	Tmem200c	-
chr17.68837301.68837400	NM_001206661	5'UTR	Tmem200c	-
chr17.68837401.68837500	NM_001206661	5'UTR	Tmem200c	-
chr17.68837501.68837600	NM_001206661	Intron	Tmem200c	-
chr17.68837601.68837700	NM_001206661	Intron	Tmem200c	-
chr17.68837701.68837800	NM_001206661	Intron	Tmem200c	-
chr17.68840301.68840400	NM_001206661	5'UTR	Tmem200c	-
chr17.68840401.68840500	NM_001206661	Exon	Tmem200c	-
chr17.68841101.68841200	NM_001206661	Exon	Tmem200c	-
chr17.68841201.68841300	NM_001206661	Exon	Tmem200c	-
chr17.68841301.68841400	NM_001206661	Exon	Tmem200c	-
chr17.68841401.68841500	NM_001206661	Exon	Tmem200c	-
chr17.68841501.68841600	NM_001206661	Exon	Tmem200c	-
chr17.68841601.68841700	NM_001206661	Exon	Tmem200c	-
chr17.68841701.68841800	NM_001206661	Exon	Tmem200c	-
chr17.68841801.68841900	NM_001206661	Exon	Tmem200c	-
chr17.68841901.68842000	NM_001206661	Exon	Tmem200c	-
chr17.68842001.68842100	NM_001206661	Exon	Tmem200c	-
chr17.68898601.68898700	NM_001206661	Intergenic	-	Tmem200c
chr17.68947401.68947500	NM_001206661	Intergenic	-	Tmem200c
chr17.68960101.68960200	NM_001206661	Intergenic	-	Tmem200c
chr17.68960301.68960400	NM_001206661	Intergenic	-	Tmem200c
chr17.69016301.69016400	XM_006523603	Intergenic	-	Epb4.1l3
chr17.69025701.69025800	XM_006523603	Intergenic	-	Epb4.1l3
chr17.69038001.69038100	XM_006523603	Intergenic	-	Epb4.1l3
chr17.69039201.69039300	XM_006523603	Intergenic	-	Epb4.1l3
chr17.69075601.69075700	XM_006523603	Intergenic	-	Epb4.1l3
chr17.69075701.69075800	XM_006523603	Intergenic	-	Epb4.1l3
chr17.69075801.69075900	XM_006523603	Intergenic	-	Epb4.1l3
chr17.69075901.69076000	XM_006523603	Intergenic	-	Epb4.1l3
chr17.69076001.69076100	XM_006523603	Intergenic	-	Epb4.1l3
chr17.69076101.69076200	XM_006523603	Intergenic	-	Epb4.1l3
chr17.69076201.69076300	XM_006523603	Intergenic	-	Epb4.1l3
chr17.69076301.69076400	XM_006523603	Intergenic	-	Epb4.1l3
chr17.69077401.69077500	XM_006523603	Intergenic	-	Epb4.1l3
chr17.69156801.69156900	XM_006523603	Promoter-TSS	Epb4.1l3	-
chr17.69156901.69157000	XM_006523603	Intron	Epb4.1l3	-
chr17.69157001.69157100	XM_006523603	Intron	Epb4.1l3	-
chr17.69157101.69157200	XM_006523603	Intron	Epb4.1l3	-
chr17.69157201.69157300	XM_006523603	Intron	Epb4.1l3	-
chr17.69157301.69157400	XM_006523603	Intron	Epb4.1l3	-
chr17.69157401.69157500	XM_006523603	Intron	Epb4.1l3	-
chr17.69157501.69157600	XM_006523603	Intron	Epb4.1l3	-
chr17.69158101.69158200	XM_006523603	Intron	Epb4.1l3	-
chr17.69158201.69158300	XM_006523603	Intron	Epb4.1l3	-
chr17.69165601.69165700	XM_006523603	Intron	Epb4.1l3	-
chr17.69181301.69181400	XM_006523603	Intron	Epb4.1l3	-
chr17.69199901.69200000	XM_006523603	Intron	Epb4.1l3	-
chr17.69208001.69208100	XM_006523603	Exon	Epb4.1l3	-
chr17.69209001.69209100	XM_006523603	Intron	Epb4.1l3	-
chr17.69209101.69209200	XM_006523603	Intron	Epb4.1l3	-
chr17.69225801.69225900	NR_045428	Intron	2410021H03Rik	-
chr17.6924601.6924700	NM_001083945	Intron	Rsph3b	-
chr17.6924701.6924800	NM_001083945	Intron	Rsph3b	-
chr17.6925701.6925800	NM_001083945	Intron	Rsph3b	-
chr17.6925801.6925900	NM_001083945	Intron	Rsph3b	-
chr17.69258901.69259000	NR_045428	Intron	2410021H03Rik	-
chr17.69259101.69259200	NR_045428	Exon	2410021H03Rik	-
chr17.69282801.69282900	NR_045428	Intron	2410021H03Rik	-
chr17.69283201.69283300	NR_045428	Intron	2410021H03Rik	-
chr17.69283301.69283400	NR_045428	Intron	2410021H03Rik	-
chr17.69307701.69307800	NR_045428	Intergenic	-	2410021H03Rik
chr17.69323901.69324000	NR_045428	Intergenic	-	2410021H03Rik
chr17.69382401.69382500	XM_006524212	Intergenic	-	Zbtb14
chr17.69382501.69382600	XM_006524212	Intergenic	-	Zbtb14
chr17.69382601.69382700	XM_006524212	Intergenic	-	Zbtb14
chr17.69382701.69382800	XM_006524212	Intergenic	-	Zbtb14
chr17.69383401.69383500	XM_006524212	Promoter-TSS	Zbtb14	-
chr17.69383501.69383600	XM_006524212	Promoter-TSS	Zbtb14	-
chr17.69383601.69383700	XM_006524212	Promoter-TSS	Zbtb14	-
chr17.69383701.69383800	XM_006524212	Promoter-TSS	Zbtb14	-
chr17.69383801.69383900	XM_006524212	Promoter-TSS	Zbtb14	-
chr17.69383901.69384000	XM_006524212	Promoter-TSS	Zbtb14	-
chr17.69384001.69384100	XM_006524212	Promoter-TSS	Zbtb14	-
chr17.69384101.69384200	XM_006524212	5'UTR	Zbtb14	-
chr17.69387401.69387500	XM_006524212	Exon	Zbtb14	-
chr17.69387501.69387600	XM_006524212	Exon	Zbtb14	-
chr17.69387601.69387700	XM_006524212	Exon	Zbtb14	-
chr17.69388001.69388100	XM_006524212	Exon	Zbtb14	-
chr17.69388101.69388200	XM_006524212	Exon	Zbtb14	-
chr17.69417001.69417100	NR_026848	Non-Coding	C030034I22Rik	-
chr17.69417101.69417200	NR_026848	Non-Coding	C030034I22Rik	-
chr17.69417201.69417300	NR_026848	Non-Coding	C030034I22Rik	-
chr17.69417301.69417400	NR_026848	Non-Coding	C030034I22Rik	-
chr17.69417401.69417500	NR_026848	Non-Coding	C030034I22Rik	-
chr17.69417501.69417600	NR_026848	Non-Coding	C030034I22Rik	-
chr17.69417601.69417700	NR_026848	Non-Coding	C030034I22Rik	-
chr17.69417701.69417800	NR_026848	Non-Coding	C030034I22Rik	-
chr17.69417801.69417900	NR_026848	Non-Coding	C030034I22Rik	-
chr17.69439101.69439200	XM_006524415	Promoter-TSS	A330050F15Rik	-
chr17.69439201.69439300	XM_006524415	Promoter-TSS	A330050F15Rik	-
chr17.69439301.69439400	XM_006524415	Promoter-TSS	A330050F15Rik	-
chr17.69439401.69439500	XM_006524415	5'UTR	A330050F15Rik	-
chr17.69439501.69439600	XM_006524415	Intron	A330050F15Rik	-
chr17.69439601.69439700	XM_006524415	Intron	A330050F15Rik	-
chr17.69439701.69439800	XM_006524415	Intron	A330050F15Rik	-
chr17.69439801.69439900	XM_006524415	Intron	A330050F15Rik	-
chr17.69475401.69475500	XM_006524415	Intron	A330050F15Rik	-
chr17.69475501.69475600	XM_006524415	Intron	A330050F15Rik	-
chr17.69475601.69475700	XM_006524415	Intron	A330050F15Rik	-
chr17.69475701.69475800	XM_006524415	Intron	A330050F15Rik	-
chr17.69475801.69475900	XM_006524415	Intron	A330050F15Rik	-
chr17.6948001.6948100	NM_001083945	Exon	Rsph3b	-
chr17.6948101.6948200	NM_001083945	5'UTR	Rsph3b	-
chr17.6948201.6948300	NM_001083945	5'UTR	Rsph3b	-
chr17.6948301.6948400	NM_001083945	Promoter-TSS	Rsph3b	-
chr17.6948401.6948500	NM_001083945	Promoter-TSS	Rsph3b	-
chr17.6948501.6948600	NM_001083945	Promoter-TSS	Rsph3b	-
chr17.69487101.69487200	XM_006524415	Intron	A330050F15Rik	-
chr17.69487201.69487300	XM_006524415	Exon	A330050F15Rik	-
chr17.69570001.69570100	XM_006524415	Intergenic	-	A330050F15Rik
chr17.69570101.69570200	XM_006524415	Intergenic	-	A330050F15Rik
chr17.69570201.69570300	XM_006524415	Intergenic	-	A330050F15Rik
chr17.6960401.6960500	XM_006523238	Intron	Tagap1	-
chr17.6960501.6960600	XM_006523238	Intron	Tagap1	-
chr17.6960601.6960700	XM_006523238	Intron	Tagap1	-
chr17.6960701.6960800	XM_006523238	Exon	Tagap1	-
chr17.6960801.6960900	XM_006523238	Intron	Tagap1	-
chr17.6961001.6961100	XM_006523238	Exon	Tagap1	-
chr17.6961101.6961200	XM_006523238	Promoter-TSS	Tagap1	-
chr17.6961601.6961700	XM_006523238	Promoter-TSS	Tagap1	-
chr17.6961701.6961800	XM_006523238	Promoter-TSS	Tagap1	-
chr17.6961801.6961900	XM_006523238	Promoter-TSS	Tagap1	-
chr17.69708701.69708800	XM_006524415	Intergenic	-	A330050F15Rik
chr17.69708801.69708900	XM_006524415	Intergenic	-	A330050F15Rik
chr17.69874101.69874200	XM_006524415	Intergenic	-	A330050F15Rik
chr17.69902501.69902600	XM_006524415	Intergenic	-	A330050F15Rik
chr17.69969201.69969300	XM_006524168	Intergenic	-	Dlgap1
chr17.69969301.69969400	XM_006524168	Intergenic	-	Dlgap1
chr17.69969401.69969500	XM_006524168	Intergenic	-	Dlgap1
chr17.69969501.69969600	XM_006524168	Intergenic	-	Dlgap1
chr17.69969701.69969800	XM_006524168	Intergenic	-	Dlgap1
chr17.69969801.69969900	XM_006524168	Intergenic	-	Dlgap1
chr17.69969901.69970000	XM_006524168	Intergenic	-	Dlgap1
chr17.69970001.69970100	XM_006524168	Intergenic	-	Dlgap1
chr17.69970201.69970300	XM_006524168	Intergenic	-	Dlgap1
chr17.69970301.69970400	XM_006524168	Intergenic	-	Dlgap1
chr17.69970501.69970600	XM_006524168	Intergenic	-	Dlgap1
chr17.7010001.7010100	NM_001033442	Intergenic	-	Gm1604b
chr17.70149901.70150000	XM_006524168	Intergenic	-	Dlgap1
chr17.70236401.70236500	XM_006524168	Intergenic	-	Dlgap1
chr17.7025201.7025300	NM_001033442	Promoter-TSS	Gm1604b	-
chr17.70308501.70308600	XM_006524168	Intergenic	-	Dlgap1
chr17.70308701.70308800	XM_006524168	Intergenic	-	Dlgap1
chr17.7031001.7031100	NM_001033442	Intron	Gm1604b	-
chr17.70346701.70346800	XM_006524168	Intergenic	-	Dlgap1
chr17.70516701.70516800	XM_006524168	Exon	Dlgap1	-
chr17.70517401.70517500	XM_006524168	Intron	Dlgap1	-
chr17.70517501.70517600	XM_006524168	Intron	Dlgap1	-
chr17.70590401.70590500	XM_006524168	Intron	Dlgap1	-
chr17.70599901.70600000	XM_006524168	Intron	Dlgap1	-
chr17.70657501.70657600	XM_006524168	Exon	Dlgap1	-
chr17.70657701.70657800	XM_006524168	Intron	Dlgap1	-
chr17.70718301.70718400	XM_006524031	Intron	Tgif1	-
chr17.70718401.70718500	XM_006524031	Intron	Tgif1	-
chr17.70721201.70721300	XM_006524031	Intron	Tgif1	-
chr17.70738401.70738500	XM_006524031	Intron	Tgif1	-
chr17.70739001.70739100	XM_006524031	Intron	Tgif1	-
chr17.70748301.70748400	XM_006524031	Intron	Tgif1	-
chr17.70748601.70748700	XM_006524031	Intron	Tgif1	-
chr17.7074901.7075000	NM_001033442	Intron	Gm1604b	-
chr17.70751301.70751400	XM_006524031	Intron	Tgif1	-
chr17.70751401.70751500	XM_006524031	Intron	Tgif1	-
chr17.70751501.70751600	XM_006524031	Intron	Tgif1	-
chr17.70753801.70753900	XM_006524031	Intron	Tgif1	-
chr17.70753901.70754000	XM_006524031	Intron	Tgif1	-
chr17.70754001.70754100	XM_006524031	Intron	Tgif1	-
chr17.70755701.70755800	XM_006524031	Intron	Tgif1	-
chr17.70755801.70755900	XM_006524031	Intron	Tgif1	-
chr17.70757901.70758000	XM_006524031	Intron	Tgif1	-
chr17.70764401.70764500	XM_006524031	Intron	Tgif1	-
chr17.70818001.70818100	XM_006524031	Exon	Tgif1	-
chr17.70818101.70818200	XM_006524031	Exon	Tgif1	-
chr17.70818201.70818300	XM_006524031	3'UTR	Tgif1	-
chr17.70823601.70823700	XM_006524031	Intergenic	-	Tgif1
chr17.70823701.70823800	XM_006524031	Intergenic	-	Tgif1
chr17.70823801.70823900	XM_006524031	Intergenic	-	Tgif1
chr17.70834501.70834600	XM_006524031	Intergenic	-	Tgif1
chr17.70834601.70834700	XM_006524031	Intergenic	-	Tgif1
chr17.70834701.70834800	XM_006524031	Intergenic	-	Tgif1
chr17.70849401.70849500	XM_006524031	Intron	Tgif1	-
chr17.70849501.70849600	XM_006524031	Intron	Tgif1	-
chr17.70849601.70849700	XM_006524031	5'UTR	Tgif1	-
chr17.70849701.70849800	XM_006524031	Promoter-TSS	Tgif1	-
chr17.70850801.70850900	XM_006524031	Intron	Tgif1	-
chr17.70850901.70851000	XM_006524031	5'UTR	Tgif1	-
chr17.70851001.70851100	XM_006524031	5'UTR	Tgif1	-
chr17.70851401.70851500	XM_006524031	Promoter-TSS	Tgif1	-
chr17.70851601.70851700	XM_006524031	Promoter-TSS	Tgif1	-
chr17.70851701.70851800	XM_006524031	Promoter-TSS	Tgif1	-
chr17.70851801.70851900	XM_006524031	Promoter-TSS	Tgif1	-
chr17.70851901.70852000	XM_006524031	Promoter-TSS	Tgif1	-
chr17.70852001.70852100	XM_006524031	Promoter-TSS	Tgif1	-
chr17.70852201.70852300	XM_006524031	Promoter-TSS	Tgif1	-
chr17.70852301.70852400	XM_006524031	Promoter-TSS	Tgif1	-
chr17.70852401.70852500	XM_006524031	Promoter-TSS	Tgif1	-
chr17.70853001.70853100	XM_006524031	Intron	Tgif1	-
chr17.70853101.70853200	XM_006524031	Intron	Tgif1	-
chr17.70853201.70853300	XM_006524031	Intron	Tgif1	-
chr17.70853301.70853400	XM_006524031	Intron	Tgif1	-
chr17.70854101.70854200	XM_006524031	Promoter-TSS	Tgif1	-
chr17.70854201.70854300	XM_006524031	Promoter-TSS	Tgif1	-
chr17.70857301.70857400	XM_006524031	Intergenic	-	Tgif1
chr17.70866501.70866600	XM_006524031	Intergenic	-	Tgif1
chr17.70871001.70871100	XM_006524031	Intergenic	-	Tgif1
chr17.70871201.70871300	XM_006524031	Intergenic	-	Tgif1
chr17.70872101.70872200	XM_006524031	Intergenic	-	Tgif1
chr17.70872901.70873000	XM_006524031	Intergenic	-	Tgif1
chr17.70873001.70873100	XM_006524031	Intergenic	-	Tgif1
chr17.70886901.70887000	XM_006524031	Intergenic	-	Tgif1
chr17.70887101.70887200	XM_006524031	Intergenic	-	Tgif1
chr17.70887201.70887300	XM_006524031	Intergenic	-	Tgif1
chr17.70887301.70887400	XM_006524031	Intergenic	-	Tgif1
chr17.70892701.70892800	XM_006524031	Intergenic	-	Tgif1
chr17.70929101.70929200	NM_023402	Intergenic	-	Myl12b
chr17.70971201.70971300	NM_023402	Intergenic	-	Myl12b
chr17.70971301.70971400	NM_023402	Intergenic	-	Myl12b
chr17.7097601.7097700	NM_001033442	Intergenic	-	Gm1604b
chr17.7097701.7097800	NM_001033442	Intergenic	-	Gm1604b
chr17.70987501.70987600	NM_023402	Intron	Myl12b	-
chr17.70989101.70989200	NM_023402	Intron	Myl12b	-
chr17.70989801.70989900	NM_023402	Intron	Myl12b	-
chr17.70990101.70990200	NM_023402	Intron	Myl12b	-
chr17.70990201.70990300	NM_023402	Intron	Myl12b	-
chr17.70990301.70990400	NM_023402	Intron	Myl12b	-
chr17.70990401.70990500	NM_023402	Promoter-TSS	Myl12b	-
chr17.70990601.70990700	NM_023402	Promoter-TSS	Myl12b	-
chr17.70990701.70990800	NM_023402	Promoter-TSS	Myl12b	-
chr17.70990801.70990900	NM_023402	Promoter-TSS	Myl12b	-
chr17.70990901.70991000	NM_023402	Promoter-TSS	Myl12b	-
chr17.70991001.70991100	NM_023402	Promoter-TSS	Myl12b	-
chr17.70991101.70991200	NM_023402	Promoter-TSS	Myl12b	-
chr17.70996201.70996300	NM_023402	Exon	Myl12b	-
chr17.7099901.7100000	XM_006523198	Intergenic	-	Rps6ka2
chr17.71002001.71002100	XM_006524822	Intron	Myl12a	-
chr17.71002101.71002200	XM_006524822	5'UTR	Myl12a	-
chr17.71002201.71002300	XM_006524822	5'UTR	Myl12a	-
chr17.71002301.71002400	XM_006524822	5'UTR	Myl12a	-
chr17.71002401.71002500	XM_006524822	Promoter-TSS	Myl12a	-
chr17.71002501.71002600	XM_006524822	Promoter-TSS	Myl12a	-
chr17.71022901.71023000	XM_006523787	Exon	Myom1	-
chr17.71023001.71023100	XM_006523787	Exon	Myom1	-
chr17.71047101.71047200	XM_006523787	Intron	Myom1	-
chr17.71090501.71090600	XM_006523787	Intron	Myom1	-
chr17.71098701.71098800	XM_006523787	Intron	Myom1	-
chr17.71102801.71102900	XM_006524786	Intron	Lpin2	-
chr17.71102901.71103000	XM_006524786	Intron	Lpin2	-
chr17.71130401.71130500	XM_006524786	Intergenic	-	Lpin2
chr17.71130501.71130600	XM_006524786	Intergenic	-	Lpin2
chr17.71133001.71133100	XM_006524786	Intergenic	-	Lpin2
chr17.71133101.71133200	XM_006524786	Intergenic	-	Lpin2
chr17.71133201.71133300	XM_006524786	Intergenic	-	Lpin2
chr17.71140601.71140700	XM_006524786	Intergenic	-	Lpin2
chr17.71144701.71144800	XM_006524786	Intergenic	-	Lpin2
chr17.7117701.7117800	XM_006523198	Intergenic	-	Rps6ka2
chr17.7117801.7117900	XM_006523198	Intergenic	-	Rps6ka2
chr17.71179101.71179200	XM_006524786	Intergenic	-	Lpin2
chr17.71183001.71183100	XM_006524786	Promoter-TSS	Lpin2	-
chr17.71183301.71183400	XM_006524786	Promoter-TSS	Lpin2	-
chr17.71183501.71183600	XM_006524786	Promoter-TSS	Lpin2	-
chr17.71183601.71183700	XM_006524786	Promoter-TSS	Lpin2	-
chr17.71183701.71183800	XM_006524786	Promoter-TSS	Lpin2	-
chr17.71183901.71184000	XM_006524786	Promoter-TSS	Lpin2	-
chr17.71184001.71184100	XM_006524786	Promoter-TSS	Lpin2	-
chr17.71184501.71184600	XM_006524786	Intron	Lpin2	-
chr17.71184601.71184700	XM_006524786	Intron	Lpin2	-
chr17.71200501.71200600	XM_006524786	Intron	Lpin2	-
chr17.71251201.71251300	XM_006524786	TTS	Lpin2	-
chr17.71251301.71251400	XM_006524786	TTS	Lpin2	-
chr17.71251401.71251500	XM_006524786	TTS	Lpin2	-
chr17.71256201.71256300	XM_006524786	Intron	Lpin2	-
chr17.71256301.71256400	XM_006524786	Exon	Lpin2	-
chr17.71256401.71256500	XM_006524786	Exon	Lpin2	-
chr17.71267301.71267400	XM_006524285	Intron	Emilin2	-
chr17.71267401.71267500	XM_006524285	Intron	Emilin2	-
chr17.71274701.71274800	XM_006524285	Exon	Emilin2	-
chr17.71274901.71275000	XM_006524285	Exon	Emilin2	-
chr17.71275001.71275100	XM_006524285	Exon	Emilin2	-
chr17.71275101.71275200	XM_006524285	Exon	Emilin2	-
chr17.71288801.71288900	XM_006524285	Intron	Emilin2	-
chr17.71288901.71289000	XM_006524285	Intron	Emilin2	-
chr17.71310601.71310700	XM_006524285	Intron	Emilin2	-
chr17.71310701.71310800	XM_006524285	Exon	Emilin2	-
chr17.71310801.71310900	XM_006524285	Exon	Emilin2	-
chr17.71310901.71311000	XM_006524285	Promoter-TSS	Emilin2	-
chr17.71311001.71311100	XM_006524285	Promoter-TSS	Emilin2	-
chr17.71311101.71311200	XM_006524285	Promoter-TSS	Emilin2	-
chr17.71311201.71311300	XM_006524285	Promoter-TSS	Emilin2	-
chr17.71321301.71321400	XM_006524285	Intergenic	-	Emilin2
chr17.71321401.71321500	XM_006524285	Intergenic	-	Emilin2
chr17.71324501.71324600	XM_006524285	Intergenic	-	Emilin2
chr17.71354401.71354500	NR_028023	Intron	Gm4566	-
chr17.71385801.71385900	NR_028023	Intron	Gm4566	-
chr17.7139201.7139300	XM_006523198	Intergenic	-	Rps6ka2
chr17.7139301.7139400	XM_006523198	Intergenic	-	Rps6ka2
chr17.71434901.71435000	XM_006525030	Intron	Smchd1	-
chr17.71474901.71475000	XM_006525030	Intron	Smchd1	-
chr17.71475001.71475100	XM_006525030	Exon	Smchd1	-
chr17.71475101.71475200	XM_006525030	Exon	Smchd1	-
chr17.71475201.71475300	XM_006525030	Promoter-TSS	Smchd1	-
chr17.71475301.71475400	XM_006525030	Promoter-TSS	Smchd1	-
chr17.71475401.71475500	XM_006525030	Promoter-TSS	Smchd1	-
chr17.71475501.71475600	XM_006525030	Promoter-TSS	Smchd1	-
chr17.71475601.71475700	XM_006525030	Promoter-TSS	Smchd1	-
chr17.71475701.71475800	XM_006525030	Promoter-TSS	Smchd1	-
chr17.71475801.71475900	XM_006525030	Promoter-TSS	Smchd1	-
chr17.71475901.71476000	XM_006525030	Promoter-TSS	Smchd1	-
chr17.71486001.71486100	XM_006525030	Intergenic	-	Smchd1
chr17.71502901.71503000	NM_023294	Intron	Ndc80	-
chr17.71526601.71526700	NM_023294	Intron	Ndc80	-
chr17.71526701.71526800	NM_023294	5'UTR	Ndc80	-
chr17.71526901.71527000	NM_023294	Promoter-TSS	Ndc80	-
chr17.71527001.71527100	NM_023294	Promoter-TSS	Ndc80	-
chr17.71527101.71527200	NM_023294	Promoter-TSS	Ndc80	-
chr17.71527201.71527300	NM_023294	Promoter-TSS	Ndc80	-
chr17.71551801.71551900	XM_006524907	Promoter-TSS	Spdya	-
chr17.71551901.71552000	XM_006524907	Promoter-TSS	Spdya	-
chr17.71552001.71552100	XM_006524907	Promoter-TSS	Spdya	-
chr17.71552101.71552200	XM_006524907	Promoter-TSS	Spdya	-
chr17.71552201.71552300	XM_006524907	Intron	Spdya	-
chr17.71552301.71552400	XM_006524907	Intron	Spdya	-
chr17.71552401.71552500	XM_006524907	Intron	Spdya	-
chr17.71552801.71552900	XM_006524907	Intron	Spdya	-
chr17.71552901.71553000	XM_006524907	Intron	Spdya	-
chr17.71586301.71586400	NR_015549	Intron	Trmt61b	-
chr17.71598101.71598200	NR_015549	Non-Coding	Trmt61b	-
chr17.71598201.71598300	NR_015549	Promoter-TSS	Trmt61b	-
chr17.71598301.71598400	NR_015549	Promoter-TSS	Trmt61b	-
chr17.71598401.71598500	NR_015549	Promoter-TSS	Trmt61b	-
chr17.71598601.71598700	NR_015549	Promoter-TSS	Trmt61b	-
chr17.71598701.71598800	NR_015549	Promoter-TSS	Trmt61b	-
chr17.71598801.71598900	NR_015549	Promoter-TSS	Trmt61b	-
chr17.71598901.71599000	NR_015549	Promoter-TSS	Trmt61b	-
chr17.71599001.71599100	NR_015549	Promoter-TSS	Trmt61b	-
chr17.71616101.71616200	XR_385368	Promoter-TSS	Wdr43	-
chr17.71616201.71616300	XR_385368	Promoter-TSS	Wdr43	-
chr17.71616301.71616400	XR_385368	Exon	Wdr43	-
chr17.71616401.71616500	XR_385368	Exon	Wdr43	-
chr17.71616501.71616600	XR_385368	Intron	Wdr43	-
chr17.71616601.71616700	XR_385368	Intron	Wdr43	-
chr17.71616701.71616800	XR_385368	Intron	Wdr43	-
chr17.71662601.71662700	XM_006524396	Intergenic	-	Fam179a
chr17.71662701.71662800	XM_006524396	Intergenic	-	Fam179a
chr17.71662801.71662900	XM_006524396	Intergenic	-	Fam179a
chr17.71662901.71663000	XM_006524396	Intergenic	-	Fam179a
chr17.71663001.71663100	XM_006524396	Intergenic	-	Fam179a
chr17.71672601.71672700	XM_006524396	Promoter-TSS	Fam179a	-
chr17.71672801.71672900	XM_006524396	Promoter-TSS	Fam179a	-
chr17.71672901.71673000	XM_006524396	Promoter-TSS	Fam179a	-
chr17.71673001.71673100	XM_006524396	Promoter-TSS	Fam179a	-
chr17.71673101.71673200	XM_006524396	Promoter-TSS	Fam179a	-
chr17.71686901.71687000	XM_006524396	Intron	Fam179a	-
chr17.71687001.71687100	XM_006524396	Intron	Fam179a	-
chr17.71690501.71690600	XM_006524396	Exon	Fam179a	-
chr17.71690701.71690800	XM_006524396	Intron	Fam179a	-
chr17.71692401.71692500	XM_006524396	Intron	Fam179a	-
chr17.71692501.71692600	XM_006524396	Intron	Fam179a	-
chr17.71692601.71692700	XM_006524396	Intron	Fam179a	-
chr17.71693801.71693900	XM_006524396	Intron	Fam179a	-
chr17.71695701.71695800	XM_006524396	Intron	Fam179a	-
chr17.71695901.71696000	XM_006524396	Intron	Fam179a	-
chr17.71696001.71696100	XM_006524396	Intron	Fam179a	-
chr17.71696101.71696200	XM_006524396	Intron	Fam179a	-
chr17.7169901.7170000	XM_006523198	Promoter-TSS	Rps6ka2	-
chr17.7170001.7170100	XM_006523198	Promoter-TSS	Rps6ka2	-
chr17.7170101.7170200	XM_006523198	Promoter-TSS	Rps6ka2	-
chr17.7170301.7170400	XM_006523198	Exon	Rps6ka2	-
chr17.7170401.7170500	XM_006523198	Intron	Rps6ka2	-
chr17.7170501.7170600	XM_006523198	Intron	Rps6ka2	-
chr17.71706501.71706600	XM_006524396	Intron	Fam179a	-
chr17.71707201.71707300	XM_006524396	Exon	Fam179a	-
chr17.71708401.71708500	XM_006524396	Intron	Fam179a	-
chr17.71729201.71729300	XM_006524187	Exon	BC027072	-
chr17.71751801.71751900	XM_006524187	Exon	BC027072	-
chr17.71751901.71752000	XM_006524187	Exon	BC027072	-
chr17.71782701.71782800	XM_006525143	Intron	Clip4	-
chr17.71782801.71782900	XM_006525143	Intron	Clip4	-
chr17.71790001.71790100	XM_006525143	Intron	Clip4	-
chr17.71795501.71795600	XM_006525143	Intron	Clip4	-
chr17.71795601.71795700	XM_006525143	Intron	Clip4	-
chr17.71795701.71795800	XM_006525143	Intron	Clip4	-
chr17.71856901.71857000	XM_006525143	3'UTR	Clip4	-
chr17.71864201.71864300	XM_006525143	TTS	Clip4	-
chr17.71869401.71869500	XM_006525143	Exon	Clip4	-
chr17.71869501.71869600	XM_006525143	Exon	Clip4	-
chr17.71869601.71869700	XM_006525143	Exon	Clip4	-
chr17.71869701.71869800	XM_006525143	Exon	Clip4	-
chr17.71874001.71874100	XM_006525143	Intron	Clip4	-
chr17.71874101.71874200	XM_006525143	Exon	Clip4	-
chr17.7187701.7187800	XM_006523198	Intron	Rps6ka2	-
chr17.71902701.71902800	XM_006525143	Exon	Clip4	-
chr17.71915701.71915800	XM_006525143	Intron	Clip4	-
chr17.71948001.71948100	XM_006525143	Intron	Clip4	-
chr17.71948301.71948400	XM_006525143	Intron	Clip4	-
chr17.71967601.71967700	XM_006525143	Exon	Clip4	-
chr17.71972401.71972500	XM_006525143	Intron	Clip4	-
chr17.71979001.71979100	XM_006525143	Intron	Clip4	-
chr17.71986301.71986400	XM_006525143	Intron	Clip4	-
chr17.72013401.72013500	XM_006525143	Intron	Clip4	-
chr17.72023401.72023500	XM_006525143	Intron	Clip4	-
chr17.72038601.72038700	XM_006525143	Intron	Clip4	-
chr17.7204101.7204200	XM_006523198	Intron	Rps6ka2	-
chr17.72083301.72083400	XM_006525143	Intron	Clip4	-
chr17.72115601.72115700	XM_006525143	Intron	Clip4	-
chr17.72180001.72180100	XM_006525143	Intron	Clip4	-
chr17.72180101.72180200	XM_006525143	Intron	Clip4	-
chr17.72242201.72242300	XM_006523505	Intron	Alk	-
chr17.72257701.72257800	XM_006523505	Intron	Alk	-
chr17.72257801.72257900	XM_006523505	Intron	Alk	-
chr17.7227801.7227900	XM_006523198	Intron	Rps6ka2	-
chr17.7228001.7228100	XM_006523198	Intron	Rps6ka2	-
chr17.7228101.7228200	XM_006523198	Intron	Rps6ka2	-
chr17.7228201.7228300	XM_006523198	Intron	Rps6ka2	-
chr17.7229301.7229400	XM_006523198	Intron	Rps6ka2	-
chr17.7229401.7229500	XM_006523198	Intron	Rps6ka2	-
chr17.72313401.72313500	XM_006523505	Intron	Alk	-
chr17.7232901.7233000	XM_006523198	Intron	Rps6ka2	-
chr17.7236201.7236300	XM_006523198	Intron	Rps6ka2	-
chr17.72429101.72429200	XM_006523505	Intron	Alk	-
chr17.72439601.72439700	XM_006523505	Intron	Alk	-
chr17.72439701.72439800	XM_006523505	Intron	Alk	-
chr17.72439801.72439900	XM_006523505	Intron	Alk	-
chr17.72439901.72440000	XM_006523505	Intron	Alk	-
chr17.72486201.72486300	XM_006523505	Intron	Alk	-
chr17.72548801.72548900	XM_006523505	Intron	Alk	-
chr17.72604201.72604300	XM_006523505	Promoter-TSS	Alk	-
chr17.72604301.72604400	XM_006523505	Promoter-TSS	Alk	-
chr17.72604401.72604500	XM_006523505	Promoter-TSS	Alk	-
chr17.72604501.72604600	XM_006523505	Promoter-TSS	Alk	-
chr17.72604601.72604700	XM_006523505	Promoter-TSS	Alk	-
chr17.72604701.72604800	XM_006523505	Promoter-TSS	Alk	-
chr17.72617401.72617500	XM_006523505	Intergenic	-	Alk
chr17.72617501.72617600	XM_006523505	Intergenic	-	Alk
chr17.72622401.72622500	XM_006523505	Intergenic	-	Alk
chr17.72635101.72635200	XM_006523505	Intergenic	-	Alk
chr17.72635201.72635300	XM_006523505	Intergenic	-	Alk
chr17.72656201.72656300	XM_006523505	Intergenic	-	Alk
chr17.72656301.72656400	XM_006523505	Intergenic	-	Alk
chr17.72709701.72709800	XM_006523505	Intergenic	-	Alk
chr17.72770401.72770500	XM_006524538	Intergenic	-	Ypel5
chr17.72770501.72770600	XM_006524538	Intergenic	-	Ypel5
chr17.7278901.7279000	XM_006523213	Intron	Tcp10a	-
chr17.7279001.7279100	XM_006523213	Intron	Tcp10a	-
chr17.7279101.7279200	XM_006523213	Intron	Tcp10a	-
chr17.72814301.72814400	XM_006524538	Intergenic	-	Ypel5
chr17.72823001.72823100	XM_006524538	Intergenic	-	Ypel5
chr17.72836501.72836600	XM_006524538	Promoter-TSS	Ypel5	-
chr17.72836601.72836700	XM_006524538	Promoter-TSS	Ypel5	-
chr17.72836701.72836800	XM_006524538	Promoter-TSS	Ypel5	-
chr17.72836901.72837000	XM_006524538	Intron	Ypel5	-
chr17.72837001.72837100	XM_006524538	Intron	Ypel5	-
chr17.72837101.72837200	XM_006524538	Intron	Ypel5	-
chr17.72837201.72837300	XM_006524538	Intron	Ypel5	-
chr17.72837301.72837400	XM_006524538	Intron	Ypel5	-
chr17.72837401.72837500	XM_006524538	Intron	Ypel5	-
chr17.72837501.72837600	XM_006524538	Intron	Ypel5	-
chr17.72837601.72837700	XM_006524538	Intron	Ypel5	-
chr17.72837701.72837800	XM_006524538	Intron	Ypel5	-
chr17.7287601.7287700	XM_006523213	Intron	Tcp10a	-
chr17.72879001.72879100	NM_029999	Intergenic	-	Lbh
chr17.72879101.72879200	NM_029999	Intergenic	-	Lbh
chr17.7288201.7288300	XM_006523213	Intron	Tcp10a	-
chr17.7288301.7288400	XM_006523213	Intron	Tcp10a	-
chr17.72891201.72891300	NM_029999	Intergenic	-	Lbh
chr17.72891301.72891400	NM_029999	Intergenic	-	Lbh
chr17.72906001.72906100	NM_029999	Intergenic	-	Lbh
chr17.72907801.72907900	NM_029999	Intergenic	-	Lbh
chr17.72917401.72917500	NM_029999	Promoter-TSS	Lbh	-
chr17.72917701.72917800	NM_029999	Promoter-TSS	Lbh	-
chr17.72917801.72917900	NM_029999	Promoter-TSS	Lbh	-
chr17.72917901.72918000	NM_029999	Promoter-TSS	Lbh	-
chr17.72918101.72918200	NM_029999	Promoter-TSS	Lbh	-
chr17.72918201.72918300	NM_029999	Promoter-TSS	Lbh	-
chr17.72918301.72918400	NM_029999	Promoter-TSS	Lbh	-
chr17.72918401.72918500	NM_029999	5'UTR	Lbh	-
chr17.72918601.72918700	NM_029999	Intron	Lbh	-
chr17.72918701.72918800	NM_029999	Intron	Lbh	-
chr17.72919101.72919200	NM_029999	Intron	Lbh	-
chr17.72919201.72919300	NM_029999	Intron	Lbh	-
chr17.72919301.72919400	NM_029999	Intron	Lbh	-
chr17.72919401.72919500	NM_029999	Intron	Lbh	-
chr17.72921101.72921200	NM_029999	Intron	Lbh	-
chr17.72921201.72921300	NM_029999	Exon	Lbh	-
chr17.7292401.7292500	XM_006523213	Intron	Tcp10a	-
chr17.72937201.72937300	NM_029999	Intron	Lbh	-
chr17.72939201.72939300	NM_029999	Intron	Lbh	-
chr17.72939301.72939400	NM_029999	Exon	Lbh	-
chr17.72989401.72989500	NM_029999	Intergenic	-	Lbh
chr17.73007101.73007200	NM_029999	Intergenic	-	Lbh
chr17.73024701.73024800	XM_006524188	Intergenic	-	Lclat1
chr17.73024901.73025000	XM_006524188	Intergenic	-	Lclat1
chr17.73033101.73033200	XM_006524188	Intergenic	-	Lclat1
chr17.73091401.73091500	XM_006524188	Intergenic	-	Lclat1
chr17.73096801.73096900	XM_006524188	Intergenic	-	Lclat1
chr17.73096901.73097000	XM_006524188	Intergenic	-	Lclat1
chr17.73107701.73107800	XM_006524188	Promoter-TSS	Lclat1	-
chr17.73107801.73107900	XM_006524188	Promoter-TSS	Lclat1	-
chr17.73108001.73108100	XM_006524188	Promoter-TSS	Lclat1	-
chr17.73108101.73108200	XM_006524188	5'UTR	Lclat1	-
chr17.73108201.73108300	XM_006524188	Intron	Lclat1	-
chr17.73108301.73108400	XM_006524188	Intron	Lclat1	-
chr17.73108401.73108500	XM_006524188	Intron	Lclat1	-
chr17.73166201.73166300	XM_006524188	Intron	Lclat1	-
chr17.73184101.73184200	XM_006524188	Intron	Lclat1	-
chr17.73206901.73207000	XM_006524188	Intron	Lclat1	-
chr17.73257801.73257900	XM_006524533	Intergenic	-	Capn13
chr17.73258901.73259000	XM_006524533	Intergenic	-	Capn13
chr17.73259001.73259100	XM_006524533	Intergenic	-	Capn13
chr17.73302201.73302300	XM_006524533	Intergenic	-	Capn13
chr17.73302301.73302400	XM_006524533	Intergenic	-	Capn13
chr17.73302401.73302500	XM_006524533	Intergenic	-	Capn13
chr17.73325301.73325400	XM_006524533	Intron	Capn13	-
chr17.7333301.7333400	XM_006523213	Intron	Tcp10a	-
chr17.7333401.7333500	XM_006523213	Intron	Tcp10a	-
chr17.73342401.73342500	XM_006524533	Intron	Capn13	-
chr17.73342501.73342600	XM_006524533	Intron	Capn13	-
chr17.73342601.73342700	XM_006524533	Intron	Capn13	-
chr17.73353101.73353200	XM_006524533	Intron	Capn13	-
chr17.73358701.73358800	XM_006524533	Intron	Capn13	-
chr17.73419001.73419100	XM_006524533	Intergenic	-	Capn13
chr17.73507901.73508000	XM_006524533	Intron	Capn13	-
chr17.73541901.73542000	XM_006524533	Intron	Capn13	-
chr17.7361001.7361100	NM_001098267	Intergenic	-	Ttll2
chr17.73641001.73641100	XM_006524939	Intron	Galnt14	-
chr17.73641101.73641200	XM_006524939	Intron	Galnt14	-
chr17.7368401.7368500	NM_001098267	Intron	Ttll2	-
chr17.73699201.73699300	XM_006524939	Intron	Galnt14	-
chr17.73709401.73709500	XM_006524939	Intron	Galnt14	-
chr17.73709501.73709600	XM_006524939	Intron	Galnt14	-
chr17.73709601.73709700	XM_006524939	Intron	Galnt14	-
chr17.73709701.73709800	XM_006524939	Intron	Galnt14	-
chr17.73709801.73709900	XM_006524939	Intron	Galnt14	-
chr17.73709901.73710000	XM_006524939	Exon	Galnt14	-
chr17.73710001.73710100	XM_006524939	Exon	Galnt14	-
chr17.73710101.73710200	XM_006524939	5'UTR	Galnt14	-
chr17.73710201.73710300	XM_006524939	5'UTR	Galnt14	-
chr17.73710301.73710400	XM_006524939	5'UTR	Galnt14	-
chr17.73710401.73710500	XM_006524939	Promoter-TSS	Galnt14	-
chr17.73710501.73710600	XM_006524939	Promoter-TSS	Galnt14	-
chr17.73710601.73710700	XM_006524939	Promoter-TSS	Galnt14	-
chr17.73759001.73759100	NM_020578	Intergenic	-	Ehd3
chr17.73767101.73767200	NM_020578	Intergenic	-	Ehd3
chr17.73804901.73805000	NM_020578	5'UTR	Ehd3	-
chr17.73805001.73805100	NM_020578	5'UTR	Ehd3	-
chr17.73805101.73805200	NM_020578	5'UTR	Ehd3	-
chr17.73805201.73805300	NM_020578	Exon	Ehd3	-
chr17.73805301.73805400	NM_020578	Exon	Ehd3	-
chr17.73805401.73805500	NM_020578	Exon	Ehd3	-
chr17.73811601.73811700	NM_020578	Intron	Ehd3	-
chr17.73812101.73812200	NM_020578	Intron	Ehd3	-
chr17.7381901.7382000	XM_006523242	Intron	Gm9992	-
chr17.73821701.73821800	NM_020578	Intron	Ehd3	-
chr17.73822801.73822900	NM_020578	Intron	Ehd3	-
chr17.73822901.73823000	NM_020578	Intron	Ehd3	-
chr17.73824401.73824500	NM_020578	Intron	Ehd3	-
chr17.73827501.73827600	NM_020578	Exon	Ehd3	-
chr17.73853101.73853200	NM_020578	Intergenic	-	Ehd3
chr17.7386201.7386300	XM_006523242	Promoter-TSS	Gm9992	-
chr17.7386301.7386400	XM_006523242	Intergenic	-	Gm9992
chr17.73879301.73879400	XR_385314	Intergenic	-	Xdh
chr17.73886401.73886500	XR_385314	Exon	Xdh	-
chr17.73888901.73889000	XR_385314	Intron	Xdh	-
chr17.73889001.73889100	XR_385314	Intron	Xdh	-
chr17.73889101.73889200	XR_385314	Intron	Xdh	-
chr17.73929101.73929200	XR_385314	Intron	Xdh	-
chr17.73934801.73934900	XR_385314	Exon	Xdh	-
chr17.74007501.74007600	NM_053188	Intergenic	-	Srd5a2
chr17.74007601.74007700	NM_053188	Intergenic	-	Srd5a2
chr17.74019901.74020000	NM_053188	Intron	Srd5a2	-
chr17.74020001.74020100	NM_053188	Intron	Srd5a2	-
chr17.74047601.74047700	NM_053188	Exon	Srd5a2	-
chr17.74047701.74047800	NM_053188	Exon	Srd5a2	-
chr17.74059701.74059800	NM_053188	Intergenic	-	Srd5a2
chr17.74059801.74059900	NM_053188	Intergenic	-	Srd5a2
chr17.7406101.7406200	XM_006523242	Intergenic	-	Gm9992
chr17.7406601.7406700	XM_006523242	Intergenic	-	Gm9992
chr17.7406801.7406900	XM_006523242	Intergenic	-	Gm9992
chr17.74083301.74083400	NM_053188	Intergenic	-	Srd5a2
chr17.7414901.7415000	XM_006523242	Intergenic	-	Gm9992
chr17.74159501.74159600	NM_053188	Intergenic	-	Srd5a2
chr17.74213001.74213100	XM_006525108	Intron	Memo1	-
chr17.74213101.74213200	XM_006525108	Intron	Memo1	-
chr17.74213301.74213400	XM_006525108	Intron	Memo1	-
chr17.74213401.74213500	XM_006525108	Intron	Memo1	-
chr17.74213501.74213600	XM_006525108	Intron	Memo1	-
chr17.74213701.74213800	XM_006525108	Intron	Memo1	-
chr17.74213801.74213900	XM_006525108	Intron	Memo1	-
chr17.74214001.74214100	XM_006525108	Intron	Memo1	-
chr17.74214101.74214200	XM_006525108	Intron	Memo1	-
chr17.74267901.74268000	XM_006525108	Intron	Memo1	-
chr17.74272801.74272900	XM_006525108	Intron	Memo1	-
chr17.74272901.74273000	XM_006525108	Intron	Memo1	-
chr17.7429401.7429500	XM_006523242	Intergenic	-	Gm9992
chr17.74294701.74294800	XM_006525108	Exon	Memo1	-
chr17.74294801.74294900	XM_006525108	Promoter-TSS	Memo1	-
chr17.74294901.74295000	XM_006525108	Promoter-TSS	Memo1	-
chr17.74295001.74295100	XM_006525108	Promoter-TSS	Memo1	-
chr17.74295101.74295200	XM_006525108	Promoter-TSS	Memo1	-
chr17.74295201.74295300	XM_006525108	Promoter-TSS	Memo1	-
chr17.74295501.74295600	XM_006525108	Promoter-TSS	Memo1	-
chr17.74295601.74295700	XM_006525108	Promoter-TSS	Memo1	-
chr17.7429801.7429900	XM_006523242	Intergenic	-	Gm9992
chr17.74316201.74316300	NM_001146222	Promoter-TSS	Dpy30	-
chr17.74316401.74316500	NM_001146222	Promoter-TSS	Dpy30	-
chr17.74316501.74316600	NM_001146222	Promoter-TSS	Dpy30	-
chr17.74316601.74316700	NM_001146222	Promoter-TSS	Dpy30	-
chr17.74316701.74316800	NM_001146222	Promoter-TSS	Dpy30	-
chr17.74332001.74332100	XM_006524610	Intergenic	-	Spast
chr17.74338701.74338800	XM_006524610	Promoter-TSS	Spast	-
chr17.74338801.74338900	XM_006524610	Promoter-TSS	Spast	-
chr17.74338901.74339000	XM_006524610	Promoter-TSS	Spast	-
chr17.74339001.74339100	XM_006524610	Promoter-TSS	Spast	-
chr17.74339101.74339200	XM_006524610	Exon	Spast	-
chr17.74339201.74339300	XM_006524610	Exon	Spast	-
chr17.74339301.74339400	XM_006524610	Exon	Spast	-
chr17.74339401.74339500	XM_006524610	Intron	Spast	-
chr17.74395501.74395600	XM_006523964	Promoter-TSS	Slc30a6	-
chr17.74395601.74395700	XM_006523964	Promoter-TSS	Slc30a6	-
chr17.74400401.74400500	XM_006523964	Intron	Slc30a6	-
chr17.74400501.74400600	XM_006523964	Intron	Slc30a6	-
chr17.74449901.74450000	XM_006524345	Intron	Nlrc4	-
chr17.74468601.74468700	XM_006524345	Intergenic	-	Nlrc4
chr17.74468701.74468800	XM_006524345	Intergenic	-	Nlrc4
chr17.74474701.74474800	NM_026417	Intergenic	-	Yipf4
chr17.74480501.74480600	NM_026417	Intergenic	-	Yipf4
chr17.74489201.74489300	NM_026417	Promoter-TSS	Yipf4	-
chr17.74489501.74489600	NM_026417	Promoter-TSS	Yipf4	-
chr17.74489601.74489700	NM_026417	5'UTR	Yipf4	-
chr17.74489701.74489800	NM_026417	Exon	Yipf4	-
chr17.74489801.74489900	NM_026417	Intron	Yipf4	-
chr17.74490801.74490900	NM_026417	Intron	Yipf4	-
chr17.7450401.7450500	XM_006523242	Intergenic	-	Gm9992
chr17.74527801.74527900	XM_006523518	Promoter-TSS	Birc6	-
chr17.74527901.74528000	XM_006523518	Promoter-TSS	Birc6	-
chr17.74528001.74528100	XM_006523518	Promoter-TSS	Birc6	-
chr17.74528101.74528200	XM_006523518	Promoter-TSS	Birc6	-
chr17.74528201.74528300	XM_006523518	Promoter-TSS	Birc6	-
chr17.74528301.74528400	XM_006523518	Promoter-TSS	Birc6	-
chr17.74528501.74528600	XM_006523518	Exon	Birc6	-
chr17.74528601.74528700	XM_006523518	Exon	Birc6	-
chr17.74528701.74528800	XM_006523518	Exon	Birc6	-
chr17.74528901.74529000	XM_006523518	Intron	Birc6	-
chr17.74529001.74529100	XM_006523518	Intron	Birc6	-
chr17.74640401.74640500	XM_006525025	Intron	Ttc27	-
chr17.74640501.74640600	XM_006525025	Intron	Ttc27	-
chr17.74717601.74717700	XM_006525025	Promoter-TSS	Ttc27	-
chr17.74717701.74717800	XM_006525025	Promoter-TSS	Ttc27	-
chr17.74717801.74717900	XM_006525025	Promoter-TSS	Ttc27	-
chr17.74717901.74718000	XM_006525025	Exon	Ttc27	-
chr17.74718001.74718100	XM_006525025	Intron	Ttc27	-
chr17.74769501.74769600	XM_006525025	Intron	Ttc27	-
chr17.74769601.74769700	XM_006525025	Intron	Ttc27	-
chr17.74793101.74793200	XM_006525025	Intron	Ttc27	-
chr17.74799301.74799400	XM_006525025	Exon	Ttc27	-
chr17.74843801.74843900	XM_006525025	Intron	Ttc27	-
chr17.74843901.74844000	XM_006525025	Intron	Ttc27	-
chr17.74856501.74856600	XM_006525025	Exon	Ttc27	-
chr17.74860301.74860400	XM_006525025	Intron	Ttc27	-
chr17.74869201.74869300	XM_006524348	Intergenic	-	Ltbp1
chr17.74869301.74869400	XM_006524348	Intergenic	-	Ltbp1
chr17.74875901.74876000	XM_006524348	Intergenic	-	Ltbp1
chr17.74876101.74876200	XM_006524348	Intergenic	-	Ltbp1
chr17.74880101.74880200	XM_006524348	Intergenic	-	Ltbp1
chr17.74914001.74914100	XM_006524348	Intergenic	-	Ltbp1
chr17.74914101.74914200	XM_006524348	Intergenic	-	Ltbp1
chr17.74921401.74921500	XM_006524348	Intergenic	-	Ltbp1
chr17.74921501.74921600	XM_006524348	Intergenic	-	Ltbp1
chr17.74976001.74976100	XM_006524348	Intergenic	-	Ltbp1
chr17.74980001.74980100	XM_006524348	Intergenic	-	Ltbp1
chr17.75004901.75005000	XM_006524348	Promoter-TSS	Ltbp1	-
chr17.75005001.75005100	XM_006524348	Promoter-TSS	Ltbp1	-
chr17.75005101.75005200	XM_006524348	Promoter-TSS	Ltbp1	-
chr17.75005201.75005300	XM_006524348	Promoter-TSS	Ltbp1	-
chr17.75005301.75005400	XM_006524348	Promoter-TSS	Ltbp1	-
chr17.75005401.75005500	XM_006524348	Promoter-TSS	Ltbp1	-
chr17.75005501.75005600	XM_006524348	Promoter-TSS	Ltbp1	-
chr17.75005601.75005700	XM_006524348	5'UTR	Ltbp1	-
chr17.75005701.75005800	XM_006524348	5'UTR	Ltbp1	-
chr17.75005801.75005900	XM_006524348	5'UTR	Ltbp1	-
chr17.75005901.75006000	XM_006524348	Exon	Ltbp1	-
chr17.75006201.75006300	XM_006524348	Exon	Ltbp1	-
chr17.75006301.75006400	XM_006524348	Exon	Ltbp1	-
chr17.75006401.75006500	XM_006524348	Intron	Ltbp1	-
chr17.75006501.75006600	XM_006524348	Intron	Ltbp1	-
chr17.75014801.75014900	XM_006524348	Intron	Ltbp1	-
chr17.75014901.75015000	XM_006524348	Intron	Ltbp1	-
chr17.75015001.75015100	XM_006524348	Intron	Ltbp1	-
chr17.75015101.75015200	XM_006524348	Intron	Ltbp1	-
chr17.75033301.75033400	XM_006524348	Intron	Ltbp1	-
chr17.75033401.75033500	XM_006524348	Intron	Ltbp1	-
chr17.75033501.75033600	XM_006524348	Intron	Ltbp1	-
chr17.75073201.75073300	XM_006524348	Intron	Ltbp1	-
chr17.75073301.75073400	XM_006524348	Intron	Ltbp1	-
chr17.75073801.75073900	XM_006524348	Intron	Ltbp1	-
chr17.75073901.75074000	XM_006524348	Intron	Ltbp1	-
chr17.75074001.75074100	XM_006524348	Intron	Ltbp1	-
chr17.75076201.75076300	XM_006524348	Intron	Ltbp1	-
chr17.75124901.75125000	XM_006524348	Intron	Ltbp1	-
chr17.75165401.75165500	XM_006524348	Intron	Ltbp1	-
chr17.75175001.75175100	XM_006524348	Intron	Ltbp1	-
chr17.75178501.75178600	XM_006524348	Promoter-TSS	Ltbp1	-
chr17.75178601.75178700	XM_006524348	Promoter-TSS	Ltbp1	-
chr17.75178701.75178800	XM_006524348	Promoter-TSS	Ltbp1	-
chr17.75178801.75178900	XM_006524348	Promoter-TSS	Ltbp1	-
chr17.75245601.75245700	XM_006524348	Intron	Ltbp1	-
chr17.75292701.75292800	XM_006524348	Intron	Ltbp1	-
chr17.7530401.7530500	XM_006523242	Intergenic	-	Gm9992
chr17.7530501.7530600	XM_006523242	Intergenic	-	Gm9992
chr17.75517801.75517900	XM_006524977	Intron	Fam98a	-
chr17.75551201.75551300	XM_006524977	Intron	Fam98a	-
chr17.75551501.75551600	XM_006524977	Intron	Fam98a	-
chr17.75551701.75551800	XM_006524977	Exon	Fam98a	-
chr17.75551801.75551900	XM_006524977	Promoter-TSS	Fam98a	-
chr17.75551901.75552000	XM_006524977	Promoter-TSS	Fam98a	-
chr17.75555501.75555600	XM_006524977	Intergenic	-	Fam98a
chr17.75585201.75585300	XM_006524977	Intergenic	-	Fam98a
chr17.75585301.75585400	XM_006524977	Intergenic	-	Fam98a
chr17.75585501.75585600	XM_006524977	Intergenic	-	Fam98a
chr17.75669101.75669200	XM_006524977	Intergenic	-	Fam98a
chr17.75669201.75669300	XM_006524977	Intergenic	-	Fam98a
chr17.75737801.75737900	NR_033456	Intergenic	-	Gm4710
chr17.75737901.75738000	NR_033456	Intergenic	-	Gm4710
chr17.75792901.75793000	NR_033456	Intergenic	-	Gm4710
chr17.75793001.75793100	NR_033456	Intergenic	-	Gm4710
chr17.75816101.75816200	NR_033456	Intergenic	-	Gm4710
chr17.75816201.75816300	NR_033456	Intergenic	-	Gm4710
chr17.7582001.7582100	XM_006523242	Intergenic	-	Gm9992
chr17.75834301.75834400	NR_033456	Intergenic	-	Gm4710
chr17.75834501.75834600	NR_033456	Intergenic	-	Gm4710
chr17.75840101.75840200	NR_033456	Intergenic	-	Gm4710
chr17.75840201.75840300	NR_033456	Intergenic	-	Gm4710
chr17.75932401.75932500	NR_033456	Intergenic	-	Gm4710
chr17.75937901.75938000	NR_033456	Intergenic	-	Gm4710
chr17.75938001.75938100	NR_033456	Intergenic	-	Gm4710
chr17.75990601.75990700	NR_033456	Intergenic	-	Gm4710
chr17.75990701.75990800	NR_033456	Intergenic	-	Gm4710
chr17.76043701.76043800	NR_033456	Intergenic	-	Gm4710
chr17.76043901.76044000	NR_033456	Intergenic	-	Gm4710
chr17.76044001.76044100	NR_033456	Intergenic	-	Gm4710
chr17.76075601.76075700	NR_033456	Intergenic	-	Gm4710
chr17.76079601.76079700	NR_033456	Intergenic	-	Gm4710
chr17.76218701.76218800	NR_033456	Intergenic	-	Gm4710
chr17.7625301.7625400	XM_006523349	Intergenic	-	Fndc1
chr17.76583201.76583300	NR_033456	Intergenic	-	Gm4710
chr17.76608501.76608600	NR_033456	Intergenic	-	Gm4710
chr17.76757201.76757300	NR_033456	Intergenic	-	Gm4710
chr17.7677901.7678000	XM_006523349	Intergenic	-	Fndc1
chr17.7678001.7678100	XM_006523349	Intergenic	-	Fndc1
chr17.7678101.7678200	XM_006523349	Intergenic	-	Fndc1
chr17.76835601.76835700	NR_033456	Intergenic	-	Gm4710
chr17.76899801.76899900	NR_033456	Intergenic	-	Gm4710
chr17.76899901.76900000	NR_033456	Intergenic	-	Gm4710
chr17.76900001.76900100	NR_033456	Intergenic	-	Gm4710
chr17.76900101.76900200	NR_033456	Intergenic	-	Gm4710
chr17.76979401.76979500	NR_033456	Intergenic	-	Gm4710
chr17.7721801.7721900	XM_006523349	Intergenic	-	Fndc1
chr17.77232401.77232500	XM_006524601	Intergenic	-	Crim1
chr17.77232801.77232900	XM_006524601	Intergenic	-	Crim1
chr17.77232901.77233000	XM_006524601	Intergenic	-	Crim1
chr17.77300801.77300900	XM_006524601	Intergenic	-	Crim1
chr17.77300901.77301000	XM_006524601	Intergenic	-	Crim1
chr17.77301001.77301100	XM_006524601	Intergenic	-	Crim1
chr17.77301101.77301200	XM_006524601	Intergenic	-	Crim1
chr17.77301201.77301300	XM_006524601	Intergenic	-	Crim1
chr17.77469201.77469300	XM_006524601	Intergenic	-	Crim1
chr17.77544201.77544300	XM_006524601	Intergenic	-	Crim1
chr17.77571601.77571700	XM_006524601	Intergenic	-	Crim1
chr17.77607201.77607300	XM_006524601	Intergenic	-	Crim1
chr17.77687101.77687200	XM_006524601	Intergenic	-	Crim1
chr17.77698301.77698400	XM_006524601	Intergenic	-	Crim1
chr17.77698401.77698500	XM_006524601	Intergenic	-	Crim1
chr17.7771501.7771600	XM_006523349	Exon	Fndc1	-
chr17.7771601.7771700	XM_006523349	Exon	Fndc1	-
chr17.7771901.7772000	XM_006523349	Exon	Fndc1	-
chr17.7772101.7772200	XM_006523349	Exon	Fndc1	-
chr17.77724501.77724600	XM_006524601	Intergenic	-	Crim1
chr17.7772801.7772900	XM_006523349	Exon	Fndc1	-
chr17.7772901.7773000	XM_006523349	Exon	Fndc1	-
chr17.7773001.7773100	XM_006523349	Exon	Fndc1	-
chr17.7775401.7775500	XM_006523349	Exon	Fndc1	-
chr17.7775501.7775600	XM_006523349	Exon	Fndc1	-
chr17.77759501.77759600	XM_006524601	Intergenic	-	Crim1
chr17.77763401.77763500	XM_006524601	Intergenic	-	Crim1
chr17.77763501.77763600	XM_006524601	Intergenic	-	Crim1
chr17.77776601.77776700	XM_006524601	Intergenic	-	Crim1
chr17.77797601.77797700	XM_006524601	Intergenic	-	Crim1
chr17.77797901.77798000	XM_006524601	Intergenic	-	Crim1
chr17.77798701.77798800	XM_006524601	Intergenic	-	Crim1
chr17.7788801.7788900	XM_006523349	Intron	Fndc1	-
chr17.7788901.7789000	XM_006523349	Intron	Fndc1	-
chr17.7800701.7800800	XM_006523349	Intron	Fndc1	-
chr17.7800801.7800900	XM_006523349	Intron	Fndc1	-
chr17.78034601.78034700	XM_006524601	Intergenic	-	Crim1
chr17.78075301.78075400	XM_006524601	Intergenic	-	Crim1
chr17.78075401.78075500	XM_006524601	Intergenic	-	Crim1
chr17.78143401.78143500	XM_006524601	Intergenic	-	Crim1
chr17.78177101.78177200	XM_006524601	Intergenic	-	Crim1
chr17.7818401.7818500	XM_006523349	Intergenic	-	Fndc1
chr17.7818501.7818600	XM_006523349	Intergenic	-	Fndc1
chr17.7818601.7818700	XM_006523349	Intergenic	-	Fndc1
chr17.78200301.78200400	XM_006524601	5'UTR	Crim1	-
chr17.78200401.78200500	XM_006524601	5'UTR	Crim1	-
chr17.78200501.78200600	XM_006524601	5'UTR	Crim1	-
chr17.78200601.78200700	XM_006524601	5'UTR	Crim1	-
chr17.78200701.78200800	XM_006524601	5'UTR	Crim1	-
chr17.78200801.78200900	XM_006524601	Exon	Crim1	-
chr17.78200901.78201000	XM_006524601	Exon	Crim1	-
chr17.78201001.78201100	XM_006524601	Exon	Crim1	-
chr17.7820101.7820200	XM_006523349	Intergenic	-	Fndc1
chr17.78201101.78201200	XM_006524601	Intron	Crim1	-
chr17.78201201.78201300	XM_006524601	Intron	Crim1	-
chr17.78201301.78201400	XM_006524601	Intron	Crim1	-
chr17.78201401.78201500	XM_006524601	Intron	Crim1	-
chr17.78201501.78201600	XM_006524601	Intron	Crim1	-
chr17.78201601.78201700	XM_006524601	Intron	Crim1	-
chr17.78201801.78201900	XM_006524601	Intron	Crim1	-
chr17.78201901.78202000	XM_006524601	Intron	Crim1	-
chr17.7820901.7821000	XM_006523349	Intergenic	-	Fndc1
chr17.7821001.7821100	XM_006523349	Intergenic	-	Fndc1
chr17.78215001.78215100	XM_006524601	Intron	Crim1	-
chr17.7821801.7821900	XM_006523349	Intergenic	-	Fndc1
chr17.78253301.78253400	XM_006524601	Intron	Crim1	-
chr17.7827001.7827100	XM_006523349	Intergenic	-	Fndc1
chr17.7827101.7827200	XM_006523349	Intergenic	-	Fndc1
chr17.78271901.78272000	XM_006524601	Intron	Crim1	-
chr17.78272001.78272100	XM_006524601	Intron	Crim1	-
chr17.7827201.7827300	XM_006523349	Intergenic	-	Fndc1
chr17.7827301.7827400	XM_006523349	Intergenic	-	Fndc1
chr17.7827401.7827500	XM_006523349	Intergenic	-	Fndc1
chr17.7827501.7827600	XM_006523349	Intergenic	-	Fndc1
chr17.78280001.78280100	XM_006524601	Exon	Crim1	-
chr17.78280101.78280200	XM_006524601	Exon	Crim1	-
chr17.78283601.78283700	XM_006524601	Intron	Crim1	-
chr17.78315601.78315700	XM_006524189	Exon	Fez2	-
chr17.78347101.78347200	XM_006524189	Exon	Fez2	-
chr17.78347201.78347300	XM_006524189	Exon	Fez2	-
chr17.78349601.78349700	XM_006524189	Intron	Fez2	-
chr17.78362601.78362700	XM_006524189	Intron	Fez2	-
chr17.78362701.78362800	XM_006524189	Intron	Fez2	-
chr17.78378201.78378300	XM_006524189	3'UTR	Fez2	-
chr17.78378301.78378400	XM_006524189	3'UTR	Fez2	-
chr17.78385201.78385300	XM_006524189	Intron	Fez2	-
chr17.78407001.78407100	XM_006524189	Intron	Fez2	-
chr17.78407101.78407200	XM_006524189	Intron	Fez2	-
chr17.78417801.78417900	XM_006524189	Exon	Fez2	-
chr17.78417901.78418000	XM_006524189	Exon	Fez2	-
chr17.78449701.78449800	XM_006524189	Intergenic	-	Fez2
chr17.78449901.78450000	XM_006524189	Intergenic	-	Fez2
chr17.78461401.78461500	XM_006524189	Intergenic	-	Fez2
chr17.78461501.78461600	XM_006524189	Intergenic	-	Fez2
chr17.78491501.78491600	XM_006525028	Intergenic	-	Vit
chr17.78491801.78491900	XM_006525028	Intergenic	-	Vit
chr17.78491901.78492000	XM_006525028	Intergenic	-	Vit
chr17.78492001.78492100	XM_006525028	Intergenic	-	Vit
chr17.78492101.78492200	XM_006525028	Intergenic	-	Vit
chr17.78492201.78492300	XM_006525028	Intergenic	-	Vit
chr17.78492401.78492500	XM_006525028	Intergenic	-	Vit
chr17.78492501.78492600	XM_006525028	Intergenic	-	Vit
chr17.78519601.78519700	XM_006525028	Intron	Vit	-
chr17.78519701.78519800	XM_006525028	Intron	Vit	-
chr17.78562801.78562900	XM_006525028	Intron	Vit	-
chr17.78591601.78591700	XM_006525028	Intron	Vit	-
chr17.78591701.78591800	XM_006525028	Intron	Vit	-
chr17.78591801.78591900	XM_006525028	Intron	Vit	-
chr17.78593701.78593800	XM_006525028	Intron	Vit	-
chr17.78610301.78610400	XM_006525028	Intron	Vit	-
chr17.78610401.78610500	XM_006525028	Intron	Vit	-
chr17.78610501.78610600	XM_006525028	Intron	Vit	-
chr17.78642801.78642900	XM_006524357	Intergenic	-	Strn
chr17.78663901.78664000	XM_006524357	Intron	Strn	-
chr17.78664001.78664100	XM_006524357	Intron	Strn	-
chr17.78664101.78664200	XM_006524357	Intron	Strn	-
chr17.7867201.7867300	XM_006523354	Intergenic	-	Tagap
chr17.7867301.7867400	XM_006523354	Intergenic	-	Tagap
chr17.7868601.7868700	XM_006523354	Intergenic	-	Tagap
chr17.7871901.7872000	XM_006523354	Intergenic	-	Tagap
chr17.7872001.7872100	XM_006523354	Intergenic	-	Tagap
chr17.78736101.78736200	XM_006524357	Intron	Strn	-
chr17.78736201.78736300	XM_006524357	Intron	Strn	-
chr17.78736301.78736400	XM_006524357	Exon	Strn	-
chr17.78736501.78736600	XM_006524357	Promoter-TSS	Strn	-
chr17.78736601.78736700	XM_006524357	Promoter-TSS	Strn	-
chr17.78736701.78736800	XM_006524357	Promoter-TSS	Strn	-
chr17.78736801.78736900	XM_006524357	Promoter-TSS	Strn	-
chr17.78736901.78737000	XM_006524357	Promoter-TSS	Strn	-
chr17.78742901.78743000	XM_006524357	Intergenic	-	Strn
chr17.78762001.78762100	XM_006524357	Exon	Strn	-
chr17.78763401.78763500	XM_006524357	Intron	Strn	-
chr17.7882201.7882300	XM_006523354	Intergenic	-	Tagap
chr17.78834801.78834900	NM_001081179	Promoter-TSS	Heatr5b	-
chr17.78834901.78835000	NM_001081179	Promoter-TSS	Heatr5b	-
chr17.78835001.78835100	NM_001081179	Promoter-TSS	Heatr5b	-
chr17.78835101.78835200	NM_001081179	Promoter-TSS	Heatr5b	-
chr17.78835201.78835300	NM_001081179	Promoter-TSS	Heatr5b	-
chr17.78835301.78835400	NM_001081179	Promoter-TSS	Heatr5b	-
chr17.78835401.78835500	XM_006524623	Promoter-TSS	Gpatch11	-
chr17.78835501.78835600	XM_006524623	Promoter-TSS	Gpatch11	-
chr17.78849101.78849200	NR_003363	TTS	Gm6548	-
chr17.7887001.7887100	XM_006523354	Intergenic	-	Tagap
chr17.7887301.7887400	XM_006523354	Intergenic	-	Tagap
chr17.78874901.78875000	XM_006523863	Intron	Eif2ak2	-
chr17.78875001.78875100	XM_006523863	Intron	Eif2ak2	-
chr17.78882401.78882500	XM_006523863	5'UTR	Eif2ak2	-
chr17.78887101.78887200	XM_006523863	Intron	Eif2ak2	-
chr17.78913101.78913200	XM_006524847	Intergenic	-	1110001A16Rik
chr17.78916501.78916600	XM_006524847	Promoter-TSS	1110001A16Rik	-
chr17.78916601.78916700	XM_006524847	5'UTR	1110001A16Rik	-
chr17.78919501.78919600	XM_006524847	3'UTR	1110001A16Rik	-
chr17.78932101.78932200	XM_006523558	Exon	Cebpz	-
chr17.78932201.78932300	XM_006523558	Exon	Cebpz	-
chr17.78936801.78936900	XM_006523558	Promoter-TSS	Cebpz	-
chr17.78936901.78937000	XM_006523558	Promoter-TSS	Cebpz	-
chr17.78937001.78937100	XM_006523558	Promoter-TSS	Cebpz	-
chr17.78937101.78937200	XM_006524995	Promoter-TSS	Ndufaf7	-
chr17.78948701.78948800	XM_006524995	TTS	Ndufaf7	-
chr17.7900101.7900200	XM_006523354	Intergenic	-	Tagap
chr17.79018401.79018500	XM_006525065	Intron	Prkd3	-
chr17.79018501.79018600	XM_006525065	Intron	Prkd3	-
chr17.79020301.79020400	XM_006525065	Intron	Prkd3	-
chr17.79020401.79020500	XM_006525065	Intron	Prkd3	-
chr17.79020501.79020600	XM_006525065	Intron	Prkd3	-
chr17.79020601.79020700	XM_006525065	Intron	Prkd3	-
chr17.79020701.79020800	XM_006525065	Promoter-TSS	Prkd3	-
chr17.79020801.79020900	XM_006525065	Promoter-TSS	Prkd3	-
chr17.79020901.79021000	XM_006525065	Promoter-TSS	Prkd3	-
chr17.79021001.79021100	XM_006525065	Promoter-TSS	Prkd3	-
chr17.79021101.79021200	XM_006525065	Promoter-TSS	Prkd3	-
chr17.79028601.79028700	XM_006525065	Intergenic	-	Prkd3
chr17.79072001.79072100	XM_006524897	Intron	Qpct	-
chr17.79072101.79072200	XM_006524897	Intron	Qpct	-
chr17.79185801.79185900	XM_006524897	Intergenic	-	Qpct
chr17.79206201.79206300	XM_006524295	Intergenic	-	Cdc42ep3
chr17.79213101.79213200	XM_006524295	Intergenic	-	Cdc42ep3
chr17.79213201.79213300	XM_006524295	Intergenic	-	Cdc42ep3
chr17.79225001.79225100	XM_006524295	Intergenic	-	Cdc42ep3
chr17.7925801.7925900	XM_006523354	Promoter-TSS	Tagap	-
chr17.7930101.7930200	XM_006523354	Intron	Tagap	-
chr17.7930201.7930300	XM_006523354	Intron	Tagap	-
chr17.79334801.79334900	XM_006524295	Exon	Cdc42ep3	-
chr17.79334901.79335000	XM_006524295	Exon	Cdc42ep3	-
chr17.79349901.79350000	XM_006524295	Intron	Cdc42ep3	-
chr17.79353901.79354000	XM_006524295	Intron	Cdc42ep3	-
chr17.79354601.79354700	XM_006524295	Intron	Cdc42ep3	-
chr17.79354701.79354800	XM_006524295	Intron	Cdc42ep3	-
chr17.79354801.79354900	XM_006524295	5'UTR	Cdc42ep3	-
chr17.79354901.79355000	XM_006524295	5'UTR	Cdc42ep3	-
chr17.79355001.79355100	XM_006524295	Promoter-TSS	Cdc42ep3	-
chr17.79355101.79355200	XM_006524295	Promoter-TSS	Cdc42ep3	-
chr17.79355201.79355300	XM_006524295	Promoter-TSS	Cdc42ep3	-
chr17.79355301.79355400	XM_006524295	Promoter-TSS	Cdc42ep3	-
chr17.79355401.79355500	XM_006524295	Promoter-TSS	Cdc42ep3	-
chr17.79355501.79355600	XM_006524295	Promoter-TSS	Cdc42ep3	-
chr17.79355601.79355700	XM_006524295	Promoter-TSS	Cdc42ep3	-
chr17.79355701.79355800	XM_006524295	Promoter-TSS	Cdc42ep3	-
chr17.79355801.79355900	XM_006524295	Promoter-TSS	Cdc42ep3	-
chr17.79355901.79356000	XM_006524295	Promoter-TSS	Cdc42ep3	-
chr17.79356001.79356100	XM_006524295	Promoter-TSS	Cdc42ep3	-
chr17.79356101.79356200	XM_006524295	Intergenic	-	Cdc42ep3
chr17.79356201.79356300	XM_006524295	Intergenic	-	Cdc42ep3
chr17.79356301.79356400	XM_006524295	Intergenic	-	Cdc42ep3
chr17.79356401.79356500	XM_006524295	Intergenic	-	Cdc42ep3
chr17.79356501.79356600	XM_006524295	Intergenic	-	Cdc42ep3
chr17.79436901.79437000	NR_033463	Intergenic	-	4930429F11Rik
chr17.7945701.7945800	NM_025789	5'UTR	Rsph3a	-
chr17.7945801.7945900	NM_025789	Exon	Rsph3a	-
chr17.7945901.7946000	NM_025789	Exon	Rsph3a	-
chr17.7946001.7946100	NM_025789	Exon	Rsph3a	-
chr17.7946101.7946200	NM_025789	Exon	Rsph3a	-
chr17.7946201.7946300	NM_025789	Exon	Rsph3a	-
chr17.79465601.79465700	NR_033463	Intergenic	-	4930429F11Rik
chr17.79465801.79465900	NR_033463	Intergenic	-	4930429F11Rik
chr17.79465901.79466000	NR_033463	Intergenic	-	4930429F11Rik
chr17.79569401.79569500	XM_006524495	Intergenic	-	Rmdn2
chr17.7959101.7959200	NM_025789	Intron	Rsph3a	-
chr17.79615201.79615300	XM_006524495	Intron	Rmdn2	-
chr17.79615301.79615400	XM_006524495	Intron	Rmdn2	-
chr17.79615401.79615500	XM_006524495	Intron	Rmdn2	-
chr17.79615501.79615600	XM_006524495	Intron	Rmdn2	-
chr17.79662901.79663000	XM_006524495	Intron	Rmdn2	-
chr17.79713101.79713200	XM_006523577	Intron	Cyp1b1	-
chr17.79713201.79713300	XM_006523577	Intron	Cyp1b1	-
chr17.79713301.79713400	XM_006523577	Exon	Cyp1b1	-
chr17.79713401.79713500	XM_006523577	Exon	Cyp1b1	-
chr17.79713501.79713600	XM_006523577	Exon	Cyp1b1	-
chr17.79713601.79713700	XM_006523577	Exon	Cyp1b1	-
chr17.79713701.79713800	XM_006523577	Exon	Cyp1b1	-
chr17.79713801.79713900	XM_006523577	Exon	Cyp1b1	-
chr17.79713901.79714000	XM_006523577	Exon	Cyp1b1	-
chr17.79718801.79718900	XM_006523577	Intergenic	-	Cyp1b1
chr17.79728601.79728700	XM_006523577	Intergenic	-	Cyp1b1
chr17.79796001.79796100	XM_006523577	Intergenic	-	Cyp1b1
chr17.79895201.79895300	XM_006524653	Intron	Atl2	-
chr17.79895301.79895400	XM_006524653	Intron	Atl2	-
chr17.79895401.79895500	XM_006524653	Intron	Atl2	-
chr17.79895601.79895700	XM_006524653	Intron	Atl2	-
chr17.79895701.79895800	XM_006524653	Intron	Atl2	-
chr17.79895801.79895900	XM_006524653	Intron	Atl2	-
chr17.79895901.79896000	XM_006524653	Exon	Atl2	-
chr17.79896001.79896100	XM_006524653	Promoter-TSS	Atl2	-
chr17.79896101.79896200	XM_006524653	Promoter-TSS	Atl2	-
chr17.79908501.79908600	XM_006524653	Intergenic	-	Atl2
chr17.79908601.79908700	XM_006524653	Intergenic	-	Atl2
chr17.79909201.79909300	XM_006524653	Intergenic	-	Atl2
chr17.79950001.79950100	XM_006524653	Intergenic	-	Atl2
chr17.79957401.79957500	XM_006524653	Intergenic	-	Atl2
chr17.79968601.79968700	XM_006524653	Intergenic	-	Atl2
chr17.79968701.79968800	XM_006524653	Intergenic	-	Atl2
chr17.79971501.79971600	XM_006524653	Intergenic	-	Atl2
chr17.79983001.79983100	XM_006524976	Intergenic	-	Hnrnpll
chr17.80019201.80019300	XM_006524976	Intergenic	-	Hnrnpll
chr17.80019301.80019400	XM_006524976	Intergenic	-	Hnrnpll
chr17.80061201.80061300	XM_006524976	Intron	Hnrnpll	-
chr17.80061301.80061400	XM_006524976	Intron	Hnrnpll	-
chr17.80061501.80061600	XM_006524976	Intron	Hnrnpll	-
chr17.80061601.80061700	XM_006524976	Intron	Hnrnpll	-
chr17.80061701.80061800	XM_006524976	Exon	Hnrnpll	-
chr17.80061801.80061900	XM_006524976	Exon	Hnrnpll	-
chr17.80061901.80062000	XM_006524976	Exon	Hnrnpll	-
chr17.80062001.80062100	XM_006524976	5'UTR	Hnrnpll	-
chr17.80062101.80062200	XM_006524976	5'UTR	Hnrnpll	-
chr17.80062201.80062300	XM_006524976	Promoter-TSS	Hnrnpll	-
chr17.80062301.80062400	XM_006524976	Promoter-TSS	Hnrnpll	-
chr17.80062401.80062500	XM_006524976	Promoter-TSS	Hnrnpll	-
chr17.80062501.80062600	XM_006524976	Promoter-TSS	Hnrnpll	-
chr17.8008401.8008500	NM_025789	Intergenic	-	Rsph3a
chr17.80095901.80096000	XM_006524390	Intergenic	-	Galm
chr17.80096001.80096100	XM_006524390	Intergenic	-	Galm
chr17.80096601.80096700	XM_006524390	Intergenic	-	Galm
chr17.80129801.80129900	XM_006524390	Intron	Galm	-
chr17.80138101.80138200	XM_006524390	Exon	Galm	-
chr17.80138201.80138300	XM_006524390	Intron	Galm	-
chr17.80149701.80149800	XM_006524390	Intron	Galm	-
chr17.80150001.80150100	XM_006524390	Intron	Galm	-
chr17.80161601.80161700	XM_006524390	Intron	Galm	-
chr17.80184001.80184100	XM_006524190	Exon	Srsf7	-
chr17.80206501.80206600	XM_006524190	Intron	Srsf7	-
chr17.80206601.80206700	XM_006524190	Intron	Srsf7	-
chr17.80206701.80206800	XM_006524190	Intron	Srsf7	-
chr17.80206801.80206900	XM_006524190	Intron	Srsf7	-
chr17.80206901.80207000	XM_006524190	Intron	Srsf7	-
chr17.80207001.80207100	XM_006524190	Intron	Srsf7	-
chr17.80207101.80207200	XM_006524190	Intron	Srsf7	-
chr17.80207201.80207300	XM_006524190	Promoter-TSS	Srsf7	-
chr17.80207301.80207400	XM_006524190	Promoter-TSS	Srsf7	-
chr17.80207401.80207500	XM_006524190	Promoter-TSS	Srsf7	-
chr17.80207601.80207700	XM_006524190	Promoter-TSS	Srsf7	-
chr17.80207801.80207900	XM_006524190	Promoter-TSS	Srsf7	-
chr17.80218601.80218700	NM_026351	TTS	Ttc39d	-
chr17.80241901.80242000	NM_026053	Intron	Gemin6	-
chr17.80242001.80242100	NM_026053	Exon	Gemin6	-
chr17.80274001.80274100	XM_006524457	Intron	Morn2	-
chr17.8028201.8028300	NM_001033442	Intergenic	-	Gm1604b
chr17.8028301.8028400	NM_001033442	Intergenic	-	Gm1604b
chr17.8028401.8028500	NM_001033442	Intergenic	-	Gm1604b
chr17.80289901.80290000	XM_006524457	Promoter-TSS	Morn2	-
chr17.80290001.80290100	XM_006524457	Promoter-TSS	Morn2	-
chr17.80290101.80290200	XM_006524457	Promoter-TSS	Morn2	-
chr17.80290201.80290300	XM_006524457	Promoter-TSS	Morn2	-
chr17.80290301.80290400	XM_006523447	5'UTR	Dhx57	-
chr17.80337301.80337400	XM_006524509	Intron	Arhgef33	-
chr17.80343101.80343200	NR_028385	Intron	Gm10190	-
chr17.80343201.80343300	NR_028385	Intron	Gm10190	-
chr17.80373101.80373200	NR_028385	Non-Coding	Gm10190	-
chr17.80373201.80373300	NR_028385	Non-Coding	Gm10190	-
chr17.80373301.80373400	NR_028385	Non-Coding	Gm10190	-
chr17.80373401.80373500	NR_028385	Promoter-TSS	Gm10190	-
chr17.80373501.80373600	NR_028385	Promoter-TSS	Gm10190	-
chr17.80373801.80373900	NR_028385	Promoter-TSS	Gm10190	-
chr17.80373901.80374000	NR_028385	Promoter-TSS	Gm10190	-
chr17.80374001.80374100	NR_028385	Promoter-TSS	Gm10190	-
chr17.80444801.80444900	NM_009231	Intron	Sos1	-
chr17.80445001.80445100	NM_009231	Intron	Sos1	-
chr17.80446001.80446100	NM_009231	Intron	Sos1	-
chr17.80479501.80479600	NM_009231	Intron	Sos1	-
chr17.80479601.80479700	NM_009231	Intron	Sos1	-
chr17.80479701.80479800	NM_009231	Intron	Sos1	-
chr17.80479801.80479900	NM_009231	Exon	Sos1	-
chr17.80479901.80480000	NM_009231	5'UTR	Sos1	-
chr17.80480201.80480300	NM_009231	5'UTR	Sos1	-
chr17.80480301.80480400	NM_009231	5'UTR	Sos1	-
chr17.80480501.80480600	NM_009231	Promoter-TSS	Sos1	-
chr17.80480601.80480700	NM_009231	Promoter-TSS	Sos1	-
chr17.80483101.80483200	NM_009231	Intergenic	-	Sos1
chr17.80483201.80483300	NM_009231	Intergenic	-	Sos1
chr17.8051101.8051200	NM_001033442	Intron	Gm1604b	-
chr17.80553301.80553400	XM_006524526	Intron	Cdkl4	-
chr17.80558701.80558800	XM_006524526	Intron	Cdkl4	-
chr17.80558801.80558900	XM_006524526	Intron	Cdkl4	-
chr17.80560901.80561000	XM_006524526	Intron	Cdkl4	-
chr17.80564001.80564100	XM_006524526	Promoter-TSS	Cdkl4	-
chr17.80564101.80564200	XM_006524526	Promoter-TSS	Cdkl4	-
chr17.80565101.80565200	XM_006524526	Intergenic	-	Cdkl4
chr17.80565401.80565500	XM_006524526	Intergenic	-	Cdkl4
chr17.80583801.80583900	XM_006524526	Intron	Cdkl4	-
chr17.80619701.80619800	XM_006524526	Intron	Cdkl4	-
chr17.80619801.80619900	XM_006524526	Intron	Cdkl4	-
chr17.80665601.80665700	XM_006524192	Intron	Map4k3	-
chr17.80668701.80668800	XM_006524192	Intron	Map4k3	-
chr17.80675401.80675500	XM_006524192	Intron	Map4k3	-
chr17.80682601.80682700	XM_006524192	Intron	Map4k3	-
chr17.80682701.80682800	XM_006524192	Intron	Map4k3	-
chr17.80685401.80685500	XM_006524192	Intron	Map4k3	-
chr17.80717701.80717800	XM_006524192	Intron	Map4k3	-
chr17.80727501.80727600	XM_006524192	Intron	Map4k3	-
chr17.80727601.80727700	XM_006524192	Intron	Map4k3	-
chr17.80727701.80727800	XM_006524192	Intron	Map4k3	-
chr17.80727801.80727900	XM_006524192	Exon	Map4k3	-
chr17.80728101.80728200	XM_006524192	Promoter-TSS	Map4k3	-
chr17.80728601.80728700	XM_006524192	Promoter-TSS	Map4k3	-
chr17.80728701.80728800	XM_006524192	Promoter-TSS	Map4k3	-
chr17.80760901.80761000	XM_006524192	Intergenic	-	Map4k3
chr17.80761001.80761100	XM_006524192	Intergenic	-	Map4k3
chr17.80761501.80761600	XM_006524192	Intergenic	-	Map4k3
chr17.80812901.80813000	XM_006524192	Intergenic	-	Map4k3
chr17.80813101.80813200	XM_006524192	Intergenic	-	Map4k3
chr17.80815401.80815500	XM_006524192	Intergenic	-	Map4k3
chr17.80847201.80847300	NM_026516	Intergenic	-	Tmem178
chr17.80847301.80847400	NM_026516	Intergenic	-	Tmem178
chr17.80847501.80847600	NM_026516	Intergenic	-	Tmem178
chr17.80904901.80905000	NM_026516	Intergenic	-	Tmem178
chr17.8090701.8090800	NM_001033442	Intron	Gm1604b	-
chr17.80909201.80909300	NM_026516	Intergenic	-	Tmem178
chr17.80909301.80909400	NM_026516	Intergenic	-	Tmem178
chr17.80909401.80909500	NM_026516	Intergenic	-	Tmem178
chr17.80944501.80944600	NM_026516	Promoter-TSS	Tmem178	-
chr17.80944601.80944700	NM_026516	Promoter-TSS	Tmem178	-
chr17.80944701.80944800	NM_026516	Exon	Tmem178	-
chr17.80944801.80944900	NM_026516	Exon	Tmem178	-
chr17.80944901.80945000	NM_026516	Exon	Tmem178	-
chr17.80945001.80945100	NM_026516	Exon	Tmem178	-
chr17.80945101.80945200	NM_026516	Intron	Tmem178	-
chr17.81000801.81000900	NM_026516	Exon	Tmem178	-
chr17.81000901.81001000	NM_026516	Exon	Tmem178	-
chr17.81001001.81001100	NM_026516	Exon	Tmem178	-
chr17.81011801.81011900	XM_006524962	Intergenic	-	Thumpd2
chr17.81012001.81012100	XM_006524962	Intergenic	-	Thumpd2
chr17.81012101.81012200	XM_006524962	Intergenic	-	Thumpd2
chr17.81012201.81012300	XM_006524962	Intergenic	-	Thumpd2
chr17.81012401.81012500	XM_006524962	Intergenic	-	Thumpd2
chr17.81039301.81039400	XM_006524962	Intron	Thumpd2	-
chr17.81048801.81048900	XM_006524962	Intron	Thumpd2	-
chr17.81052101.81052200	XM_006524962	Intron	Thumpd2	-
chr17.81052201.81052300	XM_006524962	Intron	Thumpd2	-
chr17.81054101.81054200	XM_006524962	Exon	Thumpd2	-
chr17.81064801.81064900	XM_006524962	Intron	Thumpd2	-
chr17.81064901.81065000	XM_006524962	Exon	Thumpd2	-
chr17.81065001.81065100	XM_006524962	Promoter-TSS	Thumpd2	-
chr17.81065101.81065200	XM_006524962	Promoter-TSS	Thumpd2	-
chr17.81065201.81065300	XM_006524962	Promoter-TSS	Thumpd2	-
chr17.81109901.81110000	XM_006524962	Intergenic	-	Thumpd2
chr17.81147901.81148000	XM_006524962	Intergenic	-	Thumpd2
chr17.8116401.8116500	NM_001033442	Intergenic	-	Gm1604b
chr17.8116501.8116600	NM_001033442	Intergenic	-	Gm1604b
chr17.8116601.8116700	NM_001033442	Intergenic	-	Gm1604b
chr17.81194001.81194100	XM_006524962	Intergenic	-	Thumpd2
chr17.81201201.81201300	XM_006524962	Intergenic	-	Thumpd2
chr17.81234501.81234600	XM_006524962	Intergenic	-	Thumpd2
chr17.81245201.81245300	XM_006524962	Intergenic	-	Thumpd2
chr17.81245401.81245500	XM_006524962	Intergenic	-	Thumpd2
chr17.81245501.81245600	XM_006524962	Intergenic	-	Thumpd2
chr17.81245601.81245700	XM_006524962	Intergenic	-	Thumpd2
chr17.81245701.81245800	XM_006524962	Intergenic	-	Thumpd2
chr17.81388801.81388900	XM_006524962	Exon	Thumpd2	-
chr17.81422201.81422300	XM_006523932	Intron	Slc8a1	-
chr17.8147901.8148000	NM_029204	Promoter-TSS	Rnaset2b	-
chr17.8148001.8148100	NM_029204	Promoter-TSS	Rnaset2b	-
chr17.8148101.8148200	NM_029204	Promoter-TSS	Rnaset2b	-
chr17.8164901.8165000	XM_006523355	Promoter-TSS	Fgfr1op	-
chr17.8165001.8165100	XM_006523355	Promoter-TSS	Fgfr1op	-
chr17.8165501.8165600	XM_006523355	Promoter-TSS	Fgfr1op	-
chr17.8165601.8165700	XM_006523355	Exon	Fgfr1op	-
chr17.8165701.8165800	XM_006523355	Intron	Fgfr1op	-
chr17.8166101.8166200	XM_006523355	Intron	Fgfr1op	-
chr17.8166201.8166300	XM_006523355	Intron	Fgfr1op	-
chr17.81670001.81670100	XM_006523932	Intron	Slc8a1	-
chr17.81670101.81670200	XM_006523932	Intron	Slc8a1	-
chr17.81670201.81670300	XM_006523932	Intron	Slc8a1	-
chr17.81670301.81670400	XM_006523932	Intron	Slc8a1	-
chr17.81738601.81738700	XM_006523932	Promoter-TSS	Slc8a1	-
chr17.8180901.8181000	XM_006523355	Intron	Fgfr1op	-
chr17.81972101.81972200	XM_006523932	Intergenic	-	Slc8a1
chr17.8198901.8199000	XM_006523355	Intergenic	-	Fgfr1op
chr17.82035901.82036000	XM_006523932	Intergenic	-	Slc8a1
chr17.82036001.82036100	XM_006523932	Intergenic	-	Slc8a1
chr17.82192601.82192700	XM_006523932	Intergenic	-	Slc8a1
chr17.82415101.82415200	NR_045094	Intergenic	-	Gm19689
chr17.82448801.82448900	NR_045094	Intergenic	-	Gm19689
chr17.8256801.8256900	XM_006523282	Exon	Ccr6	-
chr17.8260701.8260800	XM_006523282	Intergenic	-	Ccr6
chr17.8260801.8260900	XM_006523282	Intergenic	-	Ccr6
chr17.8260901.8261000	XM_006523282	Intergenic	-	Ccr6
chr17.8265001.8265100	NM_018819	Intergenic	-	Mpc1
chr17.82682901.82683000	NR_045094	Intergenic	-	Gm19689
chr17.82722501.82722600	NR_045094	Intergenic	-	Gm19689
chr17.82722601.82722700	NR_045094	Intergenic	-	Gm19689
chr17.82722701.82722800	NR_045094	Intergenic	-	Gm19689
chr17.8273701.8273800	NM_018819	Intergenic	-	Mpc1
chr17.8273801.8273900	NM_018819	Intergenic	-	Mpc1
chr17.82767701.82767800	NR_045094	Intergenic	-	Gm19689
chr17.82791701.82791800	NR_045094	Intergenic	-	Gm19689
chr17.8282801.8282900	NM_018819	Promoter-TSS	Mpc1	-
chr17.8282901.8283000	NM_018819	Promoter-TSS	Mpc1	-
chr17.8283001.8283100	NM_018819	Promoter-TSS	Mpc1	-
chr17.8283101.8283200	NM_018819	Promoter-TSS	Mpc1	-
chr17.8283201.8283300	NM_018819	Promoter-TSS	Mpc1	-
chr17.8283301.8283400	NM_018819	Promoter-TSS	Mpc1	-
chr17.8283401.8283500	NM_018819	Promoter-TSS	Mpc1	-
chr17.8283501.8283600	NM_018819	Promoter-TSS	Mpc1	-
chr17.8283601.8283700	NM_018819	Promoter-TSS	Mpc1	-
chr17.8283701.8283800	NM_018819	Promoter-TSS	Mpc1	-
chr17.8283801.8283900	NM_018819	Promoter-TSS	Mpc1	-
chr17.8283901.8284000	NM_018819	Exon	Mpc1	-
chr17.8284001.8284100	NM_018819	Intron	Mpc1	-
chr17.8284101.8284200	NM_018819	Intron	Mpc1	-
chr17.8284201.8284300	NM_018819	Intron	Mpc1	-
chr17.8284301.8284400	NM_018819	Intron	Mpc1	-
chr17.8284401.8284500	NM_018819	Intron	Mpc1	-
chr17.8284501.8284600	NM_018819	Intron	Mpc1	-
chr17.8284601.8284700	NM_018819	Intron	Mpc1	-
chr17.8284701.8284800	NM_018819	Intron	Mpc1	-
chr17.82852201.82852300	NR_045094	Intergenic	-	Gm19689
chr17.82852501.82852600	NR_045094	Intergenic	-	Gm19689
chr17.82872001.82872100	NR_045094	Intergenic	-	Gm19689
chr17.82921101.82921200	NR_045094	Intergenic	-	Gm19689
chr17.82950401.82950500	NR_045094	Intergenic	-	Gm19689
chr17.82982201.82982300	NR_045094	Intergenic	-	Gm19689
chr17.82999801.82999900	NR_045094	Intergenic	-	Gm19689
chr17.83021901.83022000	NR_045094	Intergenic	-	Gm19689
chr17.83022001.83022100	NR_045094	Intergenic	-	Gm19689
chr17.83050201.83050300	NR_045094	Intron	Gm19689	-
chr17.83050301.83050400	NR_045094	Intron	Gm19689	-
chr17.83072501.83072600	NR_045094	Intron	Gm19689	-
chr17.83079701.83079800	NR_045094	Intergenic	-	Gm19689
chr17.8308301.8308400	NM_134114	Intron	Sft2d1	-
chr17.83099601.83099700	NR_045094	Intergenic	-	Gm19689
chr17.83099701.83099800	NR_045094	Intergenic	-	Gm19689
chr17.83100001.83100100	NR_045094	Intergenic	-	Gm19689
chr17.83101301.83101400	NR_045094	Intergenic	-	Gm19689
chr17.83102001.83102100	NR_045094	Intergenic	-	Gm19689
chr17.83102101.83102200	NR_045094	Intergenic	-	Gm19689
chr17.8310901.8311000	NM_134114	Promoter-TSS	Sft2d1	-
chr17.8311001.8311100	NM_134114	Promoter-TSS	Sft2d1	-
chr17.8311101.8311200	NR_073374	Promoter-TSS	4930506C21Rik	-
chr17.8311201.8311300	NR_073374	Promoter-TSS	4930506C21Rik	-
chr17.8311301.8311400	NR_073374	Promoter-TSS	4930506C21Rik	-
chr17.8311401.8311500	NR_073374	Promoter-TSS	4930506C21Rik	-
chr17.8312501.8312600	NR_073374	Intron	4930506C21Rik	-
chr17.8312601.8312700	NR_073374	Intron	4930506C21Rik	-
chr17.83156301.83156400	NM_134117	Intergenic	-	Pkdcc
chr17.83156401.83156500	NM_134117	Intergenic	-	Pkdcc
chr17.83166801.83166900	NM_134117	Intergenic	-	Pkdcc
chr17.83172101.83172200	NM_134117	Intergenic	-	Pkdcc
chr17.83192501.83192600	NM_134117	Intergenic	-	Pkdcc
chr17.83192601.83192700	NM_134117	Intergenic	-	Pkdcc
chr17.83192701.83192800	NM_134117	Intergenic	-	Pkdcc
chr17.83197501.83197600	NM_134117	Intergenic	-	Pkdcc
chr17.83204701.83204800	NM_134117	Intergenic	-	Pkdcc
chr17.83204801.83204900	NM_134117	Intergenic	-	Pkdcc
chr17.83211301.83211400	NM_134117	Intergenic	-	Pkdcc
chr17.83211401.83211500	NM_134117	Intergenic	-	Pkdcc
chr17.83214701.83214800	NM_134117	Promoter-TSS	Pkdcc	-
chr17.83214801.83214900	NM_134117	Promoter-TSS	Pkdcc	-
chr17.83214901.83215000	NM_134117	Promoter-TSS	Pkdcc	-
chr17.83215001.83215100	NM_134117	Promoter-TSS	Pkdcc	-
chr17.83215401.83215500	NM_134117	5'UTR	Pkdcc	-
chr17.83215501.83215600	NM_134117	Exon	Pkdcc	-
chr17.83215901.83216000	NM_134117	Exon	Pkdcc	-
chr17.83216001.83216100	NM_134117	Exon	Pkdcc	-
chr17.83216101.83216200	NM_134117	Intron	Pkdcc	-
chr17.83231501.83231600	NM_134117	Intergenic	-	Pkdcc
chr17.83251401.83251500	NM_134117	Intergenic	-	Pkdcc
chr17.83265501.83265600	NM_134117	Intergenic	-	Pkdcc
chr17.83266001.83266100	NM_134117	Intergenic	-	Pkdcc
chr17.83276101.83276200	NM_134117	Intergenic	-	Pkdcc
chr17.83276201.83276300	NM_134117	Intergenic	-	Pkdcc
chr17.83276501.83276600	NM_134117	Intergenic	-	Pkdcc
chr17.83276601.83276700	NM_134117	Intergenic	-	Pkdcc
chr17.83276701.83276800	NM_134117	Intergenic	-	Pkdcc
chr17.83277501.83277600	NM_134117	Intergenic	-	Pkdcc
chr17.83277601.83277700	NM_134117	Intergenic	-	Pkdcc
chr17.83277701.83277800	NM_134117	Intergenic	-	Pkdcc
chr17.83277801.83277900	NM_134117	Intergenic	-	Pkdcc
chr17.83307501.83307600	XM_006525155	Intergenic	-	Eml4
chr17.83322401.83322500	XM_006525155	Intergenic	-	Eml4
chr17.83322601.83322700	XM_006525155	Intergenic	-	Eml4
chr17.83322701.83322800	XM_006525155	Intergenic	-	Eml4
chr17.83322801.83322900	XM_006525155	Intergenic	-	Eml4
chr17.83322901.83323000	XM_006525155	Intergenic	-	Eml4
chr17.83323001.83323100	XM_006525155	Intergenic	-	Eml4
chr17.83341501.83341600	XM_006525155	Intergenic	-	Eml4
chr17.83341601.83341700	XM_006525155	Intergenic	-	Eml4
chr17.83348301.83348400	XM_006525155	Intergenic	-	Eml4
chr17.83350901.83351000	XM_006525155	Promoter-TSS	Eml4	-
chr17.83351001.83351100	XM_006525155	5'UTR	Eml4	-
chr17.83351101.83351200	XM_006525155	5'UTR	Eml4	-
chr17.83351401.83351500	XM_006525155	Intron	Eml4	-
chr17.83351501.83351600	XM_006525155	Intron	Eml4	-
chr17.83351601.83351700	XM_006525155	Intron	Eml4	-
chr17.83367501.83367600	XM_006525155	Intron	Eml4	-
chr17.8340401.8340500	NM_178774	Promoter-TSS	Prr18	-
chr17.8340501.8340600	NM_178774	Promoter-TSS	Prr18	-
chr17.8340601.8340700	NM_178774	Promoter-TSS	Prr18	-
chr17.8340701.8340800	NM_178774	Promoter-TSS	Prr18	-
chr17.8340801.8340900	NM_178774	5'UTR	Prr18	-
chr17.8340901.8341000	NM_178774	Intron	Prr18	-
chr17.8341001.8341100	NM_178774	Exon	Prr18	-
chr17.8341101.8341200	NM_178774	Exon	Prr18	-
chr17.8341301.8341400	NM_178774	Exon	Prr18	-
chr17.8341401.8341500	NM_178774	Exon	Prr18	-
chr17.8341501.8341600	NM_178774	Exon	Prr18	-
chr17.83481201.83481300	NM_001159529	TTS	Cox7a2l	-
chr17.83489301.83489400	NM_001159529	Intergenic	-	Cox7a2l
chr17.8349401.8349500	NM_178774	Intergenic	-	Prr18
chr17.83507201.83507300	NM_001159529	Intron	Cox7a2l	-
chr17.83514101.83514200	NM_001159529	Intron	Cox7a2l	-
chr17.83514201.83514300	NM_001159529	Promoter-TSS	Cox7a2l	-
chr17.83514301.83514400	NM_001159529	Promoter-TSS	Cox7a2l	-
chr17.83527901.83528000	NM_001159529	Intergenic	-	Cox7a2l
chr17.83529301.83529400	NM_001159529	Intergenic	-	Cox7a2l
chr17.83529501.83529600	NM_001159529	Intergenic	-	Cox7a2l
chr17.83529701.83529800	NM_001159529	Intergenic	-	Cox7a2l
chr17.83530401.83530500	NM_001159529	Intergenic	-	Cox7a2l
chr17.83530501.83530600	NM_001159529	Intergenic	-	Cox7a2l
chr17.83541001.83541100	NM_001159529	Intergenic	-	Cox7a2l
chr17.83546001.83546100	NM_001159529	Intergenic	-	Cox7a2l
chr17.83546101.83546200	NM_001159529	Intergenic	-	Cox7a2l
chr17.83546401.83546500	NM_001159529	Intergenic	-	Cox7a2l
chr17.83546501.83546600	NM_001159529	Intergenic	-	Cox7a2l
chr17.8357301.8357400	XM_006523302	Intergenic	-	T2
chr17.8357401.8357500	XM_006523302	Intergenic	-	T2
chr17.83576501.83576600	XM_006524200	Intergenic	-	Kcng3
chr17.83586701.83586800	XM_006524200	3'UTR	Kcng3	-
chr17.83586801.83586900	XM_006524200	3'UTR	Kcng3	-
chr17.83593601.83593700	XM_006524200	Intron	Kcng3	-
chr17.83593701.83593800	XM_006524200	Intron	Kcng3	-
chr17.83597101.83597200	XM_006524200	Intron	Kcng3	-
chr17.83630901.83631000	XM_006524200	Intron	Kcng3	-
chr17.83631001.83631100	XM_006524200	Exon	Kcng3	-
chr17.83631101.83631200	XM_006524200	Exon	Kcng3	-
chr17.83631201.83631300	XM_006524200	Exon	Kcng3	-
chr17.83631301.83631400	XM_006524200	Exon	Kcng3	-
chr17.83631401.83631500	XM_006524200	Exon	Kcng3	-
chr17.83631501.83631600	XM_006524200	Exon	Kcng3	-
chr17.83631601.83631700	XM_006524200	5'UTR	Kcng3	-
chr17.83632601.83632700	XM_006524200	Promoter-TSS	Kcng3	-
chr17.83632701.83632800	XM_006524200	Promoter-TSS	Kcng3	-
chr17.83633301.83633400	XM_006524200	Intergenic	-	Kcng3
chr17.83633401.83633500	XM_006524200	Intergenic	-	Kcng3
chr17.8364901.8365000	XM_006523302	Intergenic	-	T2
chr17.8365001.8365100	XM_006523302	Intergenic	-	T2
chr17.83655001.83655100	XM_006524200	Intergenic	-	Kcng3
chr17.83664301.83664400	XM_006524200	Intergenic	-	Kcng3
chr17.83664501.83664600	XM_006524200	Intergenic	-	Kcng3
chr17.8368101.8368200	XM_006523302	Intergenic	-	T2
chr17.8368701.8368800	XM_006523302	Intergenic	-	T2
chr17.8368801.8368900	XM_006523302	Intergenic	-	T2
chr17.83692201.83692300	XM_006523506	Intergenic	-	Mta3
chr17.83692301.83692400	XM_006523506	Intergenic	-	Mta3
chr17.83706001.83706100	XM_006523506	Promoter-TSS	Mta3	-
chr17.83706101.83706200	XM_006523506	Promoter-TSS	Mta3	-
chr17.83706201.83706300	XM_006523506	Promoter-TSS	Mta3	-
chr17.83706401.83706500	XM_006523506	Intron	Mta3	-
chr17.83706501.83706600	XM_006523506	Intron	Mta3	-
chr17.83706601.83706700	XM_006523506	Intron	Mta3	-
chr17.83738601.83738700	XM_006523506	Intron	Mta3	-
chr17.83773001.83773100	XM_006523506	Intron	Mta3	-
chr17.83792301.83792400	XM_006523463	Intron	Haao	-
chr17.83792501.83792600	XM_006523463	Exon	Haao	-
chr17.83803101.83803200	XM_006523463	Intron	Haao	-
chr17.83829301.83829400	XM_006523463	Intergenic	-	Haao
chr17.83835701.83835800	XM_006523463	Intron	Haao	-
chr17.83835901.83836000	XM_006523463	Intron	Haao	-
chr17.83846701.83846800	XM_006523463	Promoter-TSS	Haao	-
chr17.83846801.83846900	XM_006523463	Promoter-TSS	Haao	-
chr17.83846901.83847000	XM_006523463	Promoter-TSS	Haao	-
chr17.83852601.83852700	XM_006523463	Intergenic	-	Haao
chr17.83852701.83852800	XM_006523463	Intergenic	-	Haao
chr17.83861701.83861800	XM_006523463	Intergenic	-	Haao
chr17.83861801.83861900	XM_006523463	Intergenic	-	Haao
chr17.83862401.83862500	XM_006523463	Intergenic	-	Haao
chr17.83862501.83862600	XM_006523463	Intergenic	-	Haao
chr17.83865501.83865600	XM_006523463	Intergenic	-	Haao
chr17.83865601.83865700	XM_006523463	Intergenic	-	Haao
chr17.83874801.83874900	XM_006523463	Intergenic	-	Haao
chr17.83874901.83875000	XM_006523463	Intergenic	-	Haao
chr17.8388701.8388800	NR_045795	Intron	Gm16702	-
chr17.8388801.8388900	NR_045795	Intron	Gm16702	-
chr17.8388901.8389000	NR_045795	Intron	Gm16702	-
chr17.83890901.83891000	XM_006523463	Intergenic	-	Haao
chr17.8389101.8389200	NR_045795	Non-Coding	Gm16702	-
chr17.8389201.8389300	NR_045795	Non-Coding	Gm16702	-
chr17.8389301.8389400	NR_045795	Exon	Gm16702	-
chr17.8389401.8389500	NR_045795	Promoter-TSS	Gm16702	-
chr17.83897701.83897800	XM_006523463	Intergenic	-	Haao
chr17.83924501.83924600	XM_006523463	Intergenic	-	Haao
chr17.83937201.83937300	XM_006523463	Intergenic	-	Haao
chr17.83937701.83937800	XM_006523463	Intergenic	-	Haao
chr17.83938701.83938800	XM_006523463	Intergenic	-	Haao
chr17.83945501.83945600	XM_006523463	Intergenic	-	Haao
chr17.83954601.83954700	XM_006523463	Intergenic	-	Haao
chr17.83954701.83954800	XM_006523463	Intergenic	-	Haao
chr17.83956201.83956300	XM_006523463	Intergenic	-	Haao
chr17.83968801.83968900	NR_045458	Intergenic	-	4933433H22Rik
chr17.83972201.83972300	NR_045458	Intergenic	-	4933433H22Rik
chr17.83984401.83984500	NR_045458	Intergenic	-	4933433H22Rik
chr17.83985401.83985500	NR_045458	Intergenic	-	4933433H22Rik
chr17.83985501.83985600	NR_045458	Intergenic	-	4933433H22Rik
chr17.83987701.83987800	NR_045458	Intergenic	-	4933433H22Rik
chr17.83997601.83997700	NR_045458	Intergenic	-	4933433H22Rik
chr17.83998901.83999000	NR_045458	Intergenic	-	4933433H22Rik
chr17.83999001.83999100	NR_045458	Intergenic	-	4933433H22Rik
chr17.84002401.84002500	NR_045458	Intergenic	-	4933433H22Rik
chr17.84002501.84002600	NR_045458	Intergenic	-	4933433H22Rik
chr17.84003401.84003500	NR_045458	Intergenic	-	4933433H22Rik
chr17.84003501.84003600	NR_045458	Intergenic	-	4933433H22Rik
chr17.84009401.84009500	NR_045458	Intergenic	-	4933433H22Rik
chr17.84022301.84022400	NR_045458	Intergenic	-	4933433H22Rik
chr17.84022401.84022500	NR_045458	Intergenic	-	4933433H22Rik
chr17.84024901.84025000	NR_045458	Intergenic	-	4933433H22Rik
chr17.84026901.84027000	NR_045458	Intergenic	-	4933433H22Rik
chr17.84027001.84027100	NR_045458	Intergenic	-	4933433H22Rik
chr17.84028701.84028800	NR_045458	Intergenic	-	4933433H22Rik
chr17.84028901.84029000	NR_045458	Intergenic	-	4933433H22Rik
chr17.84038001.84038100	NR_045458	Intergenic	-	4933433H22Rik
chr17.8406201.8406300	NR_045795	Intron	Gm16702	-
chr17.84067101.84067200	NR_045458	Intergenic	-	4933433H22Rik
chr17.84067201.84067300	NR_045458	Intergenic	-	4933433H22Rik
chr17.84067301.84067400	NR_045458	Intergenic	-	4933433H22Rik
chr17.84079501.84079600	NR_045458	Intron	4933433H22Rik	-
chr17.84081901.84082000	NR_045458	Intron	4933433H22Rik	-
chr17.84100401.84100500	NR_045458	Intergenic	-	4933433H22Rik
chr17.84114301.84114400	NR_045458	Intergenic	-	4933433H22Rik
chr17.84114401.84114500	NR_045458	Intergenic	-	4933433H22Rik
chr17.84114501.84114600	NR_045458	Intergenic	-	4933433H22Rik
chr17.84114601.84114700	NR_045458	Intergenic	-	4933433H22Rik
chr17.84115401.84115500	NR_045458	Intergenic	-	4933433H22Rik
chr17.84119201.84119300	NR_045458	Intergenic	-	4933433H22Rik
chr17.84119401.84119500	NR_045458	Intergenic	-	4933433H22Rik
chr17.84129201.84129300	NR_045458	Intergenic	-	4933433H22Rik
chr17.84129301.84129400	NR_045458	Intergenic	-	4933433H22Rik
chr17.84129401.84129500	NR_045458	Intergenic	-	4933433H22Rik
chr17.84143501.84143600	NM_001001806	Intergenic	-	Zfp36l2
chr17.84143601.84143700	NM_001001806	Intergenic	-	Zfp36l2
chr17.84143701.84143800	NM_001001806	Intergenic	-	Zfp36l2
chr17.84150201.84150300	NM_001001806	Intergenic	-	Zfp36l2
chr17.84150301.84150400	NM_001001806	Intergenic	-	Zfp36l2
chr17.84157301.84157400	NM_001001806	Intergenic	-	Zfp36l2
chr17.84159001.84159100	NM_001001806	Intergenic	-	Zfp36l2
chr17.84159101.84159200	NM_001001806	Intergenic	-	Zfp36l2
chr17.84159201.84159300	NM_001001806	Intergenic	-	Zfp36l2
chr17.84163501.84163600	NM_001001806	Intergenic	-	Zfp36l2
chr17.84168701.84168800	NM_001001806	Intergenic	-	Zfp36l2
chr17.84176701.84176800	NM_001001806	Intergenic	-	Zfp36l2
chr17.84176801.84176900	NM_001001806	Intergenic	-	Zfp36l2
chr17.84181601.84181700	NM_001001806	Intergenic	-	Zfp36l2
chr17.84181701.84181800	NM_001001806	Intergenic	-	Zfp36l2
chr17.84181901.84182000	NM_001001806	Intergenic	-	Zfp36l2
chr17.84182701.84182800	NM_001001806	Intergenic	-	Zfp36l2
chr17.84182801.84182900	NM_001001806	Intergenic	-	Zfp36l2
chr17.84182901.84183000	NM_001001806	TTS	Zfp36l2	-
chr17.84183501.84183600	NM_001001806	TTS	Zfp36l2	-
chr17.84183601.84183700	NM_001001806	TTS	Zfp36l2	-
chr17.84185701.84185800	NM_001001806	3'UTR	Zfp36l2	-
chr17.84185801.84185900	NM_001001806	Exon	Zfp36l2	-
chr17.84185901.84186000	NM_001001806	Exon	Zfp36l2	-
chr17.84186001.84186100	NM_001001806	Exon	Zfp36l2	-
chr17.84186101.84186200	NM_001001806	Exon	Zfp36l2	-
chr17.84186201.84186300	NM_001001806	Exon	Zfp36l2	-
chr17.84186301.84186400	NM_001001806	Exon	Zfp36l2	-
chr17.84186401.84186500	NM_001001806	Exon	Zfp36l2	-
chr17.84186601.84186700	NM_001001806	Exon	Zfp36l2	-
chr17.84186701.84186800	NM_001001806	Exon	Zfp36l2	-
chr17.84186801.84186900	NM_001001806	Exon	Zfp36l2	-
chr17.84186901.84187000	NM_001001806	Exon	Zfp36l2	-
chr17.84187001.84187100	NM_001001806	Exon	Zfp36l2	-
chr17.84187101.84187200	NM_001001806	Exon	Zfp36l2	-
chr17.84187201.84187300	NM_001001806	Intron	Zfp36l2	-
chr17.84187601.84187700	NM_001001806	Exon	Zfp36l2	-
chr17.84187701.84187800	NM_001001806	5'UTR	Zfp36l2	-
chr17.84187801.84187900	NM_001001806	Promoter-TSS	Zfp36l2	-
chr17.84187901.84188000	NM_001001806	Promoter-TSS	Zfp36l2	-
chr17.84188001.84188100	NM_001001806	Promoter-TSS	Zfp36l2	-
chr17.84188101.84188200	NM_001001806	Promoter-TSS	Zfp36l2	-
chr17.84188201.84188300	NM_001001806	Promoter-TSS	Zfp36l2	-
chr17.84188301.84188400	NM_001001806	Promoter-TSS	Zfp36l2	-
chr17.84188401.84188500	NM_001001806	Promoter-TSS	Zfp36l2	-
chr17.84188501.84188600	NM_001001806	Promoter-TSS	Zfp36l2	-
chr17.84188601.84188700	NM_001001806	Promoter-TSS	Zfp36l2	-
chr17.84188701.84188800	NM_001001806	Promoter-TSS	Zfp36l2	-
chr17.84188801.84188900	NM_001001806	Promoter-TSS	Zfp36l2	-
chr17.84188901.84189000	NM_001001806	Intergenic	-	Zfp36l2
chr17.8419701.8419800	XM_006523301	Intron	T	-
chr17.8419801.8419900	XM_006523301	Intron	T	-
chr17.84253001.84253100	NM_001001806	Intron	Zfp36l2	-
chr17.8429401.8429500	XM_006523301	Intergenic	-	T
chr17.8429601.8429700	XM_006523301	Intergenic	-	T
chr17.84308201.84308300	NM_001001806	Intron	Zfp36l2	-
chr17.8432601.8432700	XM_006523301	Intergenic	-	T
chr17.8433401.8433500	XM_006523301	Promoter-TSS	T	-
chr17.8433501.8433600	XM_006523301	Promoter-TSS	T	-
chr17.8433601.8433700	XM_006523301	Promoter-TSS	T	-
chr17.8433701.8433800	XM_006523301	Promoter-TSS	T	-
chr17.8433801.8433900	XM_006523301	Promoter-TSS	T	-
chr17.8433901.8434000	XM_006523301	Promoter-TSS	T	-
chr17.8434001.8434100	XM_006523301	Promoter-TSS	T	-
chr17.84345001.84345100	XM_006524274	Intron	Thada	-
chr17.8434501.8434600	XM_006523301	Exon	T	-
chr17.8434601.8434700	XM_006523301	Exon	T	-
chr17.8434701.8434800	XM_006523301	Intron	T	-
chr17.8434801.8434900	XM_006523301	Intron	T	-
chr17.84349901.84350000	XM_006524274	Intron	Thada	-
chr17.84350001.84350100	XM_006524274	Intron	Thada	-
chr17.8435001.8435100	XM_006523301	Intron	T	-
chr17.8435101.8435200	XM_006523301	Intron	T	-
chr17.8438301.8438400	XM_006523301	Intron	T	-
chr17.8438401.8438500	XM_006523301	Intron	T	-
chr17.8438701.8438800	XM_006523301	Exon	T	-
chr17.8438801.8438900	XM_006523301	Intron	T	-
chr17.8438901.8439000	XM_006523301	Intron	T	-
chr17.8439001.8439100	XM_006523301	Intron	T	-
chr17.8439101.8439200	XM_006523301	Intron	T	-
chr17.84446801.84446900	XM_006524274	Intron	Thada	-
chr17.84449501.84449600	XM_006524274	Intron	Thada	-
chr17.84465801.84465900	XM_006524274	Intron	Thada	-
chr17.84465901.84466000	XM_006524274	Intron	Thada	-
chr17.84466001.84466100	XM_006524274	Intron	Thada	-
chr17.84466101.84466200	XM_006524274	Promoter-TSS	Thada	-
chr17.84468501.84468600	XM_006524274	Intergenic	-	Thada
chr17.84511901.84512000	XM_006523993	Promoter-TSS	Plekhh2	-
chr17.84512001.84512100	XM_006523993	Intron	Plekhh2	-
chr17.84512101.84512200	XM_006523993	Intron	Plekhh2	-
chr17.84512201.84512300	XM_006523993	Intron	Plekhh2	-
chr17.84512301.84512400	XM_006523993	Intron	Plekhh2	-
chr17.84512401.84512500	XM_006523993	Intron	Plekhh2	-
chr17.84569701.84569800	NM_172256	Intron	Dync2li1	-
chr17.84571701.84571800	NM_172256	Exon	Dync2li1	-
chr17.84571801.84571900	NM_172256	Intron	Dync2li1	-
chr17.84571901.84572000	NM_172256	Intron	Dync2li1	-
chr17.84607001.84607100	NM_172256	Intron	Dync2li1	-
chr17.84607101.84607200	NM_172256	Intron	Dync2li1	-
chr17.84607401.84607500	NM_172256	Intron	Dync2li1	-
chr17.84607501.84607600	NM_172256	Intron	Dync2li1	-
chr17.84611501.84611600	NM_172256	Intron	Dync2li1	-
chr17.8466801.8466900	XM_006523301	Intergenic	-	T
chr17.84668601.84668700	XM_006524826	Intron	Abcg8	-
chr17.84668701.84668800	XM_006524826	Intron	Abcg8	-
chr17.84668801.84668900	XM_006524826	Intron	Abcg8	-
chr17.84670801.84670900	XM_006524826	Intron	Abcg8	-
chr17.84670901.84671000	XM_006524826	Intron	Abcg8	-
chr17.84672101.84672200	XM_006524826	Intron	Abcg8	-
chr17.84672201.84672300	XM_006524826	Exon	Abcg8	-
chr17.84676101.84676200	XM_006524826	Promoter-TSS	Abcg8	-
chr17.84676201.84676300	XM_006524826	Promoter-TSS	Abcg8	-
chr17.84684201.84684300	XM_006524826	Intron	Abcg8	-
chr17.84684301.84684400	XM_006524826	Intron	Abcg8	-
chr17.84692501.84692600	XM_006524826	Exon	Abcg8	-
chr17.84697301.84697400	XM_006524826	Exon	Abcg8	-
chr17.84698101.84698200	XM_006524826	Intron	Abcg8	-
chr17.84698401.84698500	XM_006524826	Exon	Abcg8	-
chr17.84713101.84713200	XM_006524826	Intron	Abcg8	-
chr17.84714701.84714800	XM_006524826	Intron	Abcg8	-
chr17.84726301.84726400	XM_006524826	Exon	Abcg8	-
chr17.84726501.84726600	XM_006524826	Exon	Abcg8	-
chr17.84759001.84759100	XM_006524970	Intron	Lrpprc	-
chr17.84759101.84759200	XM_006524970	Intron	Lrpprc	-
chr17.8477201.8477300	XM_006523301	Intergenic	-	T
chr17.84776801.84776900	XM_006524970	Intron	Lrpprc	-
chr17.84776901.84777000	XM_006524970	Exon	Lrpprc	-
chr17.84788501.84788600	XM_006524970	Intron	Lrpprc	-
chr17.84788601.84788700	XM_006524970	Intron	Lrpprc	-
chr17.84788901.84789000	XM_006524970	Intron	Lrpprc	-
chr17.84790101.84790200	XM_006524970	Intron	Lrpprc	-
chr17.84790201.84790300	XM_006524970	Intron	Lrpprc	-
chr17.84790401.84790500	XM_006524970	Exon	Lrpprc	-
chr17.84790501.84790600	XM_006524970	5'UTR	Lrpprc	-
chr17.84790601.84790700	XM_006524970	5'UTR	Lrpprc	-
chr17.84790701.84790800	XM_006524970	Promoter-TSS	Lrpprc	-
chr17.84790801.84790900	XM_006524970	Promoter-TSS	Lrpprc	-
chr17.84790901.84791000	XM_006524970	Promoter-TSS	Lrpprc	-
chr17.8479801.8479900	XM_006523301	Intergenic	-	T
chr17.84814901.84815000	XM_006524970	Intergenic	-	Lrpprc
chr17.84819101.84819200	XM_006524970	Intergenic	-	Lrpprc
chr17.84835701.84835800	XM_006524970	Intergenic	-	Lrpprc
chr17.84852501.84852600	XM_006524970	Intergenic	-	Lrpprc
chr17.84852601.84852700	XM_006524970	Intergenic	-	Lrpprc
chr17.84852801.84852900	XM_006524970	Intergenic	-	Lrpprc
chr17.84852901.84853000	XM_006524970	Intergenic	-	Lrpprc
chr17.84853001.84853100	XM_006524970	Intergenic	-	Lrpprc
chr17.84860101.84860200	XM_006524970	Intergenic	-	Lrpprc
chr17.84903701.84903800	XM_006523860	Intergenic	-	Ppm1b
chr17.84905001.84905100	XM_006523860	Intergenic	-	Ppm1b
chr17.84922601.84922700	XM_006523860	Intron	Ppm1b	-
chr17.84930101.84930200	XM_006523860	Intron	Ppm1b	-
chr17.84930201.84930300	XM_006523860	Intron	Ppm1b	-
chr17.84930301.84930400	XM_006523860	Intron	Ppm1b	-
chr17.84954201.84954300	XM_006523860	TTS	Ppm1b	-
chr17.84954301.84954400	XM_006523860	TTS	Ppm1b	-
chr17.84957101.84957200	NR_027929	Promoter-TSS	1110020A21Rik	-
chr17.84957201.84957300	NR_027929	Promoter-TSS	1110020A21Rik	-
chr17.84958101.84958200	XM_006523860	Promoter-TSS	Ppm1b	-
chr17.84958201.84958300	XM_006523860	Promoter-TSS	Ppm1b	-
chr17.84958301.84958400	XM_006523860	Promoter-TSS	Ppm1b	-
chr17.84958401.84958500	XM_006523860	Promoter-TSS	Ppm1b	-
chr17.84958501.84958600	XM_006523860	Promoter-TSS	Ppm1b	-
chr17.84958601.84958700	XM_006523860	Promoter-TSS	Ppm1b	-
chr17.84958701.84958800	XM_006523860	Intron	Ppm1b	-
chr17.85017001.85017100	NM_009205	TTS	Slc3a1	-
chr17.85017101.85017200	NM_009205	TTS	Slc3a1	-
chr17.85017201.85017300	NM_009205	TTS	Slc3a1	-
chr17.85017301.85017400	NM_009205	TTS	Slc3a1	-
chr17.85017401.85017500	NM_009205	TTS	Slc3a1	-
chr17.85022401.85022500	NM_009205	Intron	Slc3a1	-
chr17.85022501.85022600	NM_009205	Intron	Slc3a1	-
chr17.85028501.85028600	NM_009205	Exon	Slc3a1	-
chr17.85028601.85028700	NM_009205	Exon	Slc3a1	-
chr17.85031201.85031300	NM_009205	Intron	Slc3a1	-
chr17.85031401.85031500	NM_009205	Intron	Slc3a1	-
chr17.85041601.85041700	NM_009205	Intron	Slc3a1	-
chr17.85042801.85042900	NM_009205	Intron	Slc3a1	-
chr17.85047301.85047400	NM_009205	Intron	Slc3a1	-
chr17.85057701.85057800	NM_009205	Intron	Slc3a1	-
chr17.8506101.8506200	XM_006523301	Intergenic	-	T
chr17.85072701.85072800	XM_006524001	Intron	Prepl	-
chr17.8508301.8508400	XM_006523301	Intergenic	-	T
chr17.8508401.8508500	XM_006523301	Intergenic	-	T
chr17.85090201.85090300	XM_006524001	Promoter-TSS	Prepl	-
chr17.85090301.85090400	XM_006524001	Promoter-TSS	Prepl	-
chr17.85090401.85090500	XM_006524001	Promoter-TSS	Prepl	-
chr17.85090501.85090600	XM_006524992	Promoter-TSS	Camkmt	-
chr17.85090601.85090700	XM_006524992	Promoter-TSS	Camkmt	-
chr17.85090701.85090800	XM_006524992	Promoter-TSS	Camkmt	-
chr17.85090801.85090900	XM_006524992	Promoter-TSS	Camkmt	-
chr17.85159201.85159300	XM_006524992	Intron	Camkmt	-
chr17.85200101.85200200	XM_006524992	Intron	Camkmt	-
chr17.85223201.85223300	XM_006524992	Intron	Camkmt	-
chr17.85223401.85223500	XM_006524992	Intron	Camkmt	-
chr17.8524901.8525000	XM_006523301	Intergenic	-	T
chr17.8525001.8525100	XM_006523301	Intergenic	-	T
chr17.8525501.8525600	XM_006523301	Intergenic	-	T
chr17.8525601.8525700	XM_006523301	Intergenic	-	T
chr17.85257201.85257300	XM_006524992	Intron	Camkmt	-
chr17.85257301.85257400	XM_006524992	Intron	Camkmt	-
chr17.8526101.8526200	XM_006523301	Intergenic	-	T
chr17.8526301.8526400	XM_006523301	Intergenic	-	T
chr17.8526401.8526500	XM_006523301	Intergenic	-	T
chr17.85286701.85286800	XM_006524992	Intron	Camkmt	-
chr17.85286801.85286900	XM_006524992	Intron	Camkmt	-
chr17.85299101.85299200	XM_006524992	Intron	Camkmt	-
chr17.85299201.85299300	XM_006524992	Intron	Camkmt	-
chr17.85299301.85299400	XM_006524992	Intron	Camkmt	-
chr17.85312601.85312700	XM_006524992	Intron	Camkmt	-
chr17.85353701.85353800	XM_006524992	Intron	Camkmt	-
chr17.85353801.85353900	XM_006524992	Intron	Camkmt	-
chr17.85353901.85354000	XM_006524992	Intron	Camkmt	-
chr17.85372101.85372200	NR_015385	Intron	Six3os1	-
chr17.85372201.85372300	NR_015385	Intron	Six3os1	-
chr17.85379501.85379600	NR_015385	Intron	Six3os1	-
chr17.85403101.85403200	NR_015385	Intron	Six3os1	-
chr17.85403201.85403300	NR_015385	Intron	Six3os1	-
chr17.85429001.85429100	NR_015385	Intron	Six3os1	-
chr17.85429101.85429200	NR_015385	Intron	Six3os1	-
chr17.85436401.85436500	NR_015385	Intron	Six3os1	-
chr17.85440701.85440800	NR_015385	Intron	Six3os1	-
chr17.85440801.85440900	NR_015385	Intron	Six3os1	-
chr17.85440901.85441000	NR_015385	Intron	Six3os1	-
chr17.85442401.85442500	NR_015385	Intron	Six3os1	-
chr17.85442501.85442600	NR_015385	Intron	Six3os1	-
chr17.85443401.85443500	NR_015385	Intron	Six3os1	-
chr17.85443501.85443600	NR_015385	Intron	Six3os1	-
chr17.85454501.85454600	NR_015385	Intron	Six3os1	-
chr17.85455201.85455300	NR_015385	Intron	Six3os1	-
chr17.85465001.85465100	NR_015385	Intergenic	-	Six3os1
chr17.85465201.85465300	NR_015385	Intergenic	-	Six3os1
chr17.85465301.85465400	NR_015385	Intergenic	-	Six3os1
chr17.85465401.85465500	NR_015385	Intergenic	-	Six3os1
chr17.85465601.85465700	NR_015385	Intergenic	-	Six3os1
chr17.85465701.85465800	NR_015385	Intergenic	-	Six3os1
chr17.85485401.85485500	NR_015385	Intergenic	-	Six3os1
chr17.85485801.85485900	NR_015385	Intergenic	-	Six3os1
chr17.85485901.85486000	NR_015385	Intergenic	-	Six3os1
chr17.85486001.85486100	NR_015385	Intergenic	-	Six3os1
chr17.85486101.85486200	NR_015385	Intergenic	-	Six3os1
chr17.85486701.85486800	NR_015385	Intergenic	-	Six3os1
chr17.85486801.85486900	NR_015385	Intergenic	-	Six3os1
chr17.85486901.85487000	NR_015385	Intergenic	-	Six3os1
chr17.8552801.8552900	XM_006523301	Intergenic	-	T
chr17.85528101.85528200	NR_015385	Intergenic	-	Six3os1
chr17.85528201.85528300	NR_015385	Intergenic	-	Six3os1
chr17.85534901.85535000	NR_015385	Intergenic	-	Six3os1
chr17.85535001.85535100	NR_015385	Intergenic	-	Six3os1
chr17.85553201.85553300	NR_015385	Intergenic	-	Six3os1
chr17.85562801.85562900	NR_015385	Intergenic	-	Six3os1
chr17.85563001.85563100	NR_015385	Intergenic	-	Six3os1
chr17.85581501.85581600	NR_015385	Intergenic	-	Six3os1
chr17.85588901.85589000	NR_015385	Intergenic	-	Six3os1
chr17.85598501.85598600	NR_015385	Intergenic	-	Six3os1
chr17.85608301.85608400	NR_015385	TTS	Six3os1	-
chr17.85608501.85608600	NR_015385	TTS	Six3os1	-
chr17.85608601.85608700	NR_015385	TTS	Six3os1	-
chr17.85608701.85608800	NR_015385	TTS	Six3os1	-
chr17.85608801.85608900	NR_015385	TTS	Six3os1	-
chr17.85608901.85609000	NR_015385	TTS	Six3os1	-
chr17.85609001.85609100	NR_015385	TTS	Six3os1	-
chr17.85609101.85609200	NR_015385	TTS	Six3os1	-
chr17.85613501.85613600	NR_015385	Non-Coding	Six3os1	-
chr17.85613601.85613700	NR_015385	Non-Coding	Six3os1	-
chr17.85614101.85614200	NR_015385	Intron	Six3os1	-
chr17.85614601.85614700	NR_015385	Non-Coding	Six3os1	-
chr17.85614701.85614800	NR_015385	Intron	Six3os1	-
chr17.85614801.85614900	NR_015385	Intron	Six3os1	-
chr17.85614901.85615000	NR_015385	Intron	Six3os1	-
chr17.85615001.85615100	NR_015385	Intron	Six3os1	-
chr17.85615101.85615200	NR_015385	Intron	Six3os1	-
chr17.85615201.85615300	NR_015385	Intron	Six3os1	-
chr17.85615301.85615400	NR_015385	Intron	Six3os1	-
chr17.85615401.85615500	NR_015385	Intron	Six3os1	-
chr17.85615501.85615600	NR_015385	Intron	Six3os1	-
chr17.85616601.85616700	NR_015385	Intron	Six3os1	-
chr17.85616701.85616800	NR_015385	Intron	Six3os1	-
chr17.85616801.85616900	NR_015385	Intron	Six3os1	-
chr17.85616901.85617000	NR_015385	Intron	Six3os1	-
chr17.85617001.85617100	NR_015385	Intron	Six3os1	-
chr17.85617101.85617200	NR_015385	Intron	Six3os1	-
chr17.85617201.85617300	NR_015385	Intron	Six3os1	-
chr17.85617301.85617400	NR_015385	Non-Coding	Six3os1	-
chr17.85618101.85618200	NR_015385	Non-Coding	Six3os1	-
chr17.85618201.85618300	NR_015385	Non-Coding	Six3os1	-
chr17.85618301.85618400	NR_015385	Promoter-TSS	Six3os1	-
chr17.85618401.85618500	NR_015385	Promoter-TSS	Six3os1	-
chr17.85618501.85618600	NR_015385	Promoter-TSS	Six3os1	-
chr17.85621501.85621600	NM_011381	Exon	Six3	-
chr17.85621601.85621700	NM_011381	Exon	Six3	-
chr17.85621701.85621800	NM_011381	Exon	Six3	-
chr17.85621801.85621900	NM_011381	Exon	Six3	-
chr17.85621901.85622000	NM_011381	Exon	Six3	-
chr17.85622001.85622100	NM_011381	Intron	Six3	-
chr17.85622101.85622200	NM_011381	Intron	Six3	-
chr17.85623401.85623500	NM_011381	Intron	Six3	-
chr17.85623501.85623600	NM_011381	Intron	Six3	-
chr17.85623601.85623700	NM_011381	Intron	Six3	-
chr17.85623701.85623800	NM_011381	Exon	Six3	-
chr17.85623801.85623900	NM_011381	Exon	Six3	-
chr17.85627601.85627700	NM_011381	Intergenic	-	Six3
chr17.85643101.85643200	NM_011381	Intergenic	-	Six3
chr17.85657601.85657700	XM_006523931	Intergenic	-	Six2
chr17.85679501.85679600	XM_006523931	Intergenic	-	Six2
chr17.85680201.85680300	XM_006523931	Intergenic	-	Six2
chr17.85680301.85680400	XM_006523931	Intergenic	-	Six2
chr17.85680701.85680800	XM_006523931	Intergenic	-	Six2
chr17.85680801.85680900	XM_006523931	Intergenic	-	Six2
chr17.85680901.85681000	XM_006523931	Intergenic	-	Six2
chr17.85681001.85681100	XM_006523931	Intergenic	-	Six2
chr17.85681101.85681200	XM_006523931	Intergenic	-	Six2
chr17.85683501.85683600	XM_006523931	TTS	Six2	-
chr17.85683601.85683700	XM_006523931	TTS	Six2	-
chr17.85684001.85684100	XM_006523931	TTS	Six2	-
chr17.85685001.85685100	XM_006523931	3'UTR	Six2	-
chr17.85685101.85685200	XM_006523931	3'UTR	Six2	-
chr17.85685201.85685300	XM_006523931	Exon	Six2	-
chr17.85687101.85687200	XM_006523931	Intron	Six2	-
chr17.85687201.85687300	XM_006523931	Intron	Six2	-
chr17.85687401.85687500	XM_006523931	Exon	Six2	-
chr17.85687501.85687600	XM_006523931	Exon	Six2	-
chr17.85687601.85687700	XM_006523931	Exon	Six2	-
chr17.85687701.85687800	XM_006523931	Exon	Six2	-
chr17.85687801.85687900	XM_006523931	Exon	Six2	-
chr17.85687901.85688000	XM_006523931	Exon	Six2	-
chr17.85688001.85688100	XM_006523931	5'UTR	Six2	-
chr17.85688201.85688300	XM_006523931	Promoter-TSS	Six2	-
chr17.85688301.85688400	XM_006523931	Promoter-TSS	Six2	-
chr17.85688501.85688600	XM_006523931	Promoter-TSS	Six2	-
chr17.85688601.85688700	XM_006523931	Promoter-TSS	Six2	-
chr17.85688801.85688900	XM_006523931	Promoter-TSS	Six2	-
chr17.85688901.85689000	XM_006523931	Promoter-TSS	Six2	-
chr17.85689001.85689100	XM_006523931	Promoter-TSS	Six2	-
chr17.85689101.85689200	XM_006523931	Promoter-TSS	Six2	-
chr17.85689201.85689300	XM_006523931	Promoter-TSS	Six2	-
chr17.85689301.85689400	XM_006523931	Intergenic	-	Six2
chr17.85689401.85689500	XM_006523931	Intergenic	-	Six2
chr17.85689501.85689600	XM_006523931	Intergenic	-	Six2
chr17.85691901.85692000	XM_006523931	Intergenic	-	Six2
chr17.85692201.85692300	XM_006523931	Intergenic	-	Six2
chr17.85692301.85692400	XM_006523931	Intergenic	-	Six2
chr17.85692401.85692500	XM_006523931	Intergenic	-	Six2
chr17.85692501.85692600	XM_006523931	Intergenic	-	Six2
chr17.85692601.85692700	XM_006523931	Intergenic	-	Six2
chr17.85692701.85692800	XM_006523931	Intergenic	-	Six2
chr17.85715601.85715700	XM_006523931	Intergenic	-	Six2
chr17.85718901.85719000	XM_006523931	Intergenic	-	Six2
chr17.85748901.85749000	XM_006523931	Intergenic	-	Six2
chr17.85775101.85775200	XM_006523931	Intergenic	-	Six2
chr17.85775201.85775300	XM_006523931	Intergenic	-	Six2
chr17.85799201.85799300	XM_006523931	Intergenic	-	Six2
chr17.85799401.85799500	XM_006523931	Intergenic	-	Six2
chr17.85799801.85799900	XM_006523931	Intergenic	-	Six2
chr17.85800001.85800100	XM_006523931	Intergenic	-	Six2
chr17.85800101.85800200	XM_006523931	Intergenic	-	Six2
chr17.85800201.85800300	XM_006523931	Intergenic	-	Six2
chr17.85800301.85800400	XM_006523931	Intergenic	-	Six2
chr17.85800401.85800500	XM_006523931	Intergenic	-	Six2
chr17.85800501.85800600	XM_006523931	Intergenic	-	Six2
chr17.85800601.85800700	XM_006523931	Intergenic	-	Six2
chr17.85800701.85800800	XM_006523931	Intergenic	-	Six2
chr17.85800801.85800900	XM_006523931	Intergenic	-	Six2
chr17.85801101.85801200	XM_006523931	Intergenic	-	Six2
chr17.85806101.85806200	XM_006523931	Intergenic	-	Six2
chr17.85806201.85806300	XM_006523931	Intergenic	-	Six2
chr17.85818301.85818400	XM_006523931	Intergenic	-	Six2
chr17.85818501.85818600	XM_006523931	Intergenic	-	Six2
chr17.85822101.85822200	XM_006523931	Intergenic	-	Six2
chr17.85836201.85836300	XM_006523931	Intergenic	-	Six2
chr17.85852501.85852600	XM_006523931	Intergenic	-	Six2
chr17.85852601.85852700	XM_006523931	Intergenic	-	Six2
chr17.85853201.85853300	XM_006523931	Intergenic	-	Six2
chr17.85861501.85861600	XM_006523931	Intergenic	-	Six2
chr17.85861601.85861700	XM_006523931	Intergenic	-	Six2
chr17.85882601.85882700	XM_006523931	Intergenic	-	Six2
chr17.85882701.85882800	XM_006523931	Intergenic	-	Six2
chr17.85882801.85882900	XM_006523931	Intergenic	-	Six2
chr17.85927301.85927400	XM_006525139	Intergenic	-	Srbd1
chr17.85927401.85927500	XM_006525139	Intergenic	-	Srbd1
chr17.85927501.85927600	XM_006525139	Intergenic	-	Srbd1
chr17.85927601.85927700	XM_006525139	Intergenic	-	Srbd1
chr17.85932801.85932900	XM_006525139	Intergenic	-	Srbd1
chr17.85932901.85933000	XM_006525139	Intergenic	-	Srbd1
chr17.85954501.85954600	XM_006525139	Intergenic	-	Srbd1
chr17.85955501.85955600	XM_006525139	Intergenic	-	Srbd1
chr17.85955601.85955700	XM_006525139	Intergenic	-	Srbd1
chr17.85958901.85959000	XM_006525139	Intergenic	-	Srbd1
chr17.85985201.85985300	XM_006525139	Exon	Srbd1	-
chr17.86008501.86008600	XM_006525139	Intron	Srbd1	-
chr17.86040401.86040500	XM_006525139	Intron	Srbd1	-
chr17.86066401.86066500	XM_006525139	Intron	Srbd1	-
chr17.86125901.86126000	XM_006525139	Intron	Srbd1	-
chr17.86144801.86144900	XM_006525139	Intron	Srbd1	-
chr17.86144901.86145000	XM_006525139	Intron	Srbd1	-
chr17.86145001.86145100	XM_006525139	Intron	Srbd1	-
chr17.86145101.86145200	XM_006525139	Promoter-TSS	Srbd1	-
chr17.86145901.86146000	XM_006525139	Promoter-TSS	Srbd1	-
chr17.86146001.86146100	XM_006525139	Promoter-TSS	Srbd1	-
chr17.86147601.86147700	XM_006525139	Intergenic	-	Srbd1
chr17.86147701.86147800	XM_006525139	Intergenic	-	Srbd1
chr17.86153901.86154000	XM_006525139	Intergenic	-	Srbd1
chr17.86166501.86166600	XM_006523832	Intergenic	-	Prkce
chr17.86166601.86166700	XM_006523832	Intergenic	-	Prkce
chr17.86166701.86166800	XM_006523832	Intergenic	-	Prkce
chr17.86166801.86166900	XM_006523832	Promoter-TSS	Prkce	-
chr17.86166901.86167000	XM_006523832	Promoter-TSS	Prkce	-
chr17.86167001.86167100	XM_006523832	Promoter-TSS	Prkce	-
chr17.86167101.86167200	XM_006523832	Promoter-TSS	Prkce	-
chr17.86167201.86167300	XM_006523832	Promoter-TSS	Prkce	-
chr17.86167301.86167400	XM_006523832	Promoter-TSS	Prkce	-
chr17.86167401.86167500	XM_006523832	Promoter-TSS	Prkce	-
chr17.86167501.86167600	XM_006523832	Promoter-TSS	Prkce	-
chr17.86167601.86167700	XM_006523832	Promoter-TSS	Prkce	-
chr17.86168001.86168100	XM_006523832	5'UTR	Prkce	-
chr17.86168201.86168300	XM_006523832	5'UTR	Prkce	-
chr17.86168301.86168400	XM_006523832	5'UTR	Prkce	-
chr17.86168401.86168500	XM_006523832	5'UTR	Prkce	-
chr17.86168501.86168600	XM_006523832	5'UTR	Prkce	-
chr17.86168601.86168700	XM_006523832	Exon	Prkce	-
chr17.86168701.86168800	XM_006523832	Exon	Prkce	-
chr17.86168801.86168900	XM_006523832	Exon	Prkce	-
chr17.86168901.86169000	XM_006523832	Intron	Prkce	-
chr17.86172601.86172700	XM_006523832	Intron	Prkce	-
chr17.86178501.86178600	XM_006523832	Intron	Prkce	-
chr17.86206401.86206500	XM_006523832	Intron	Prkce	-
chr17.86206501.86206600	XM_006523832	Intron	Prkce	-
chr17.86206601.86206700	XM_006523832	Intron	Prkce	-
chr17.86226901.86227000	XM_006523832	Intron	Prkce	-
chr17.86230101.86230200	NR_045435	Intron	2010106C02Rik	-
chr17.86236401.86236500	NR_045435	Intron	2010106C02Rik	-
chr17.86254301.86254400	NR_045435	Intron	2010106C02Rik	-
chr17.86254401.86254500	NR_045435	Intron	2010106C02Rik	-
chr17.86264501.86264600	NR_045435	Intron	2010106C02Rik	-
chr17.86271801.86271900	NR_045435	Intron	2010106C02Rik	-
chr17.86272001.86272100	NR_045435	Intron	2010106C02Rik	-
chr17.86272201.86272300	NR_045435	Intron	2010106C02Rik	-
chr17.86298201.86298300	NR_045435	Intron	2010106C02Rik	-
chr17.86330701.86330800	NR_045435	Intron	2010106C02Rik	-
chr17.8635401.8635500	XM_006523315	Intergenic	-	Pde10a
chr17.86367801.86367900	NR_045435	Intron	2010106C02Rik	-
chr17.86371401.86371500	NR_045435	Intron	2010106C02Rik	-
chr17.86371701.86371800	NR_045435	Intron	2010106C02Rik	-
chr17.86377601.86377700	NR_045435	Intron	2010106C02Rik	-
chr17.8640001.8640100	XM_006523315	Intergenic	-	Pde10a
chr17.8640101.8640200	XM_006523315	Intergenic	-	Pde10a
chr17.8640201.8640300	XM_006523315	Intergenic	-	Pde10a
chr17.86404301.86404400	NR_045435	Intron	2010106C02Rik	-
chr17.86411701.86411800	NR_045435	Intron	2010106C02Rik	-
chr17.86411801.86411900	NR_045435	Intron	2010106C02Rik	-
chr17.86414601.86414700	NR_045435	Intron	2010106C02Rik	-
chr17.86414801.86414900	NR_045435	Intron	2010106C02Rik	-
chr17.86429901.86430000	NR_045435	Intron	2010106C02Rik	-
chr17.86458001.86458100	NR_045435	Intron	2010106C02Rik	-
chr17.86467301.86467400	NR_045435	Intron	2010106C02Rik	-
chr17.86475201.86475300	NR_045435	Intron	2010106C02Rik	-
chr17.86475301.86475400	NR_045435	Intron	2010106C02Rik	-
chr17.86478701.86478800	NR_045435	Intron	2010106C02Rik	-
chr17.86486201.86486300	NR_045435	Intron	2010106C02Rik	-
chr17.86488101.86488200	NR_045435	Intron	2010106C02Rik	-
chr17.86488201.86488300	NR_045435	Exon	2010106C02Rik	-
chr17.86488301.86488400	NR_045435	Intron	2010106C02Rik	-
chr17.86489901.86490000	NR_045435	Intron	2010106C02Rik	-
chr17.86490801.86490900	NR_045435	Intron	2010106C02Rik	-
chr17.86491001.86491100	NR_045435	Intron	2010106C02Rik	-
chr17.86533501.86533600	NM_010137	Intron	Epas1	-
chr17.86533601.86533700	NM_010137	Intron	Epas1	-
chr17.86544901.86545000	NM_010137	Intron	Epas1	-
chr17.86545001.86545100	NM_010137	Intron	Epas1	-
chr17.86583401.86583500	NM_010137	Intron	Epas1	-
chr17.8659101.8659200	XM_006523315	Intergenic	-	Pde10a
chr17.86626901.86627000	NM_010137	Intron	Epas1	-
chr17.86630001.86630100	NM_010137	Intron	Epas1	-
chr17.86635001.86635100	NM_010137	Intron	Epas1	-
chr17.86641401.86641500	NM_010137	Intron	Epas1	-
chr17.86641501.86641600	NM_010137	Intron	Epas1	-
chr17.86659501.86659600	NM_010137	Intergenic	-	Epas1
chr17.86697201.86697300	NM_010137	Intergenic	-	Epas1
chr17.86697301.86697400	NM_010137	Intergenic	-	Epas1
chr17.86734601.86734700	NM_010137	Intergenic	-	Epas1
chr17.86752801.86752900	NM_010137	Intergenic	-	Epas1
chr17.86752901.86753000	NM_010137	Promoter-TSS	Epas1	-
chr17.86753001.86753100	NM_010137	Promoter-TSS	Epas1	-
chr17.86753101.86753200	NM_010137	Promoter-TSS	Epas1	-
chr17.86753501.86753600	NM_010137	Promoter-TSS	Epas1	-
chr17.86753601.86753700	NM_010137	Promoter-TSS	Epas1	-
chr17.86753701.86753800	NM_010137	Promoter-TSS	Epas1	-
chr17.86753801.86753900	NM_010137	Promoter-TSS	Epas1	-
chr17.86754001.86754100	NM_010137	5'UTR	Epas1	-
chr17.86754101.86754200	NM_010137	5'UTR	Epas1	-
chr17.86754201.86754300	NM_010137	5'UTR	Epas1	-
chr17.86754301.86754400	NM_010137	Intron	Epas1	-
chr17.86754801.86754900	NM_010137	Intron	Epas1	-
chr17.86754901.86755000	NM_010137	Intron	Epas1	-
chr17.86755001.86755100	NM_010137	Intron	Epas1	-
chr17.86755201.86755300	NM_010137	Intron	Epas1	-
chr17.86755301.86755400	NM_010137	Intron	Epas1	-
chr17.86755401.86755500	NM_010137	Intron	Epas1	-
chr17.86755501.86755600	NM_010137	Intron	Epas1	-
chr17.86758901.86759000	NM_010137	Intron	Epas1	-
chr17.86759001.86759100	NM_010137	Intron	Epas1	-
chr17.86776501.86776600	NM_010137	Intron	Epas1	-
chr17.86783601.86783700	NM_010137	Intron	Epas1	-
chr17.86783801.86783900	NM_010137	Intron	Epas1	-
chr17.86786301.86786400	NM_010137	Intron	Epas1	-
chr17.86786401.86786500	NM_010137	Intron	Epas1	-
chr17.86786701.86786800	NM_010137	Intron	Epas1	-
chr17.86786801.86786900	NM_010137	Intron	Epas1	-
chr17.86791601.86791700	NM_010137	Intron	Epas1	-
chr17.86801701.86801800	NM_010137	Intron	Epas1	-
chr17.86801801.86801900	NM_010137	Intron	Epas1	-
chr17.86801901.86802000	NM_010137	Intron	Epas1	-
chr17.86802001.86802100	NM_010137	Intron	Epas1	-
chr17.86803801.86803900	NM_010137	Intron	Epas1	-
chr17.86803901.86804000	NM_010137	Intron	Epas1	-
chr17.86809401.86809500	NM_010137	Exon	Epas1	-
chr17.86809501.86809600	NM_010137	Intron	Epas1	-
chr17.86816201.86816300	NM_010137	Intron	Epas1	-
chr17.86820101.86820200	NM_010137	Intron	Epas1	-
chr17.86825901.86826000	NM_010137	Intron	Epas1	-
chr17.86827601.86827700	NM_010137	Exon	Epas1	-
chr17.86827701.86827800	NM_010137	Exon	Epas1	-
chr17.86827801.86827900	NM_010137	Exon	Epas1	-
chr17.86831001.86831100	NM_010137	Exon	Epas1	-
chr17.86852901.86853000	NM_001277980	Intergenic	-	Tmem247
chr17.86869501.86869600	NM_001277980	Intergenic	-	Tmem247
chr17.86904701.86904800	NM_001277980	Intergenic	-	Tmem247
chr17.86904801.86904900	NM_001277980	Intergenic	-	Tmem247
chr17.86905001.86905100	NM_001277980	Intergenic	-	Tmem247
chr17.86905901.86906000	NM_001277980	Intergenic	-	Tmem247
chr17.86906301.86906400	NM_001277980	Intergenic	-	Tmem247
chr17.86906401.86906500	NM_001277980	Intergenic	-	Tmem247
chr17.86922601.86922700	NM_001277980	TTS	Tmem247	-
chr17.86924201.86924300	NM_001277980	Intergenic	-	Tmem247
chr17.86924701.86924800	NM_001277980	Intergenic	-	Tmem247
chr17.86930701.86930800	NM_001277980	Intergenic	-	Tmem247
chr17.86930801.86930900	NM_001277980	Intergenic	-	Tmem247
chr17.86937801.86937900	NM_029121	Intergenic	-	Atp6v1e2
chr17.86957101.86957200	NM_145491	Intergenic	-	Rhoq
chr17.86957201.86957300	NM_145491	Intergenic	-	Rhoq
chr17.86962201.86962300	NM_145491	Promoter-TSS	Rhoq	-
chr17.86962301.86962400	NM_145491	Promoter-TSS	Rhoq	-
chr17.86962901.86963000	NM_145491	Promoter-TSS	Rhoq	-
chr17.86963001.86963100	NM_145491	Promoter-TSS	Rhoq	-
chr17.86963101.86963200	NM_145491	Promoter-TSS	Rhoq	-
chr17.86963201.86963300	NM_145491	5'UTR	Rhoq	-
chr17.86963401.86963500	NM_145491	5'UTR	Rhoq	-
chr17.86963501.86963600	NM_145491	5'UTR	Rhoq	-
chr17.86963601.86963700	NM_145491	Exon	Rhoq	-
chr17.86963701.86963800	NM_145491	Intron	Rhoq	-
chr17.86966101.86966200	NM_145491	Intron	Rhoq	-
chr17.86966201.86966300	NM_145491	Intron	Rhoq	-
chr17.86968601.86968700	NM_145491	Intron	Rhoq	-
chr17.86968701.86968800	NM_145491	Intron	Rhoq	-
chr17.86970101.86970200	NM_145491	Intron	Rhoq	-
chr17.86970201.86970300	NM_145491	Intron	Rhoq	-
chr17.86983001.86983100	NM_145491	Intron	Rhoq	-
chr17.86983101.86983200	NM_145491	Intron	Rhoq	-
chr17.87011801.87011900	XM_006523831	Intron	Pigf	-
chr17.87011901.87012000	XM_006523831	Intron	Pigf	-
chr17.87024801.87024900	XM_006523831	Promoter-TSS	Pigf	-
chr17.87024901.87025000	XM_006523831	Promoter-TSS	Pigf	-
chr17.87025001.87025100	XM_006523831	Promoter-TSS	Pigf	-
chr17.87025101.87025200	XM_006523831	Promoter-TSS	Pigf	-
chr17.87025301.87025400	XM_006523831	Promoter-TSS	Pigf	-
chr17.87025401.87025500	XM_006523831	Promoter-TSS	Pigf	-
chr17.87025501.87025600	NM_019936	Promoter-TSS	Cript	-
chr17.87025701.87025800	NM_019936	Promoter-TSS	Cript	-
chr17.87041701.87041800	NM_019936	Intergenic	-	Cript
chr17.87041801.87041900	NM_019936	Intergenic	-	Cript
chr17.87058301.87058400	NM_019936	Intergenic	-	Cript
chr17.87062801.87062900	NM_019936	Intergenic	-	Cript
chr17.87106101.87106200	XM_006524671	Intergenic	-	Socs5
chr17.87106401.87106500	XM_006524671	Intergenic	-	Socs5
chr17.87106501.87106600	XM_006524671	Intergenic	-	Socs5
chr17.87106601.87106700	XM_006524671	Intergenic	-	Socs5
chr17.87106701.87106800	XM_006524671	Promoter-TSS	Socs5	-
chr17.87106801.87106900	XM_006524671	Promoter-TSS	Socs5	-
chr17.87106901.87107000	XM_006524671	Promoter-TSS	Socs5	-
chr17.87107001.87107100	XM_006524671	Promoter-TSS	Socs5	-
chr17.87107101.87107200	XM_006524671	Promoter-TSS	Socs5	-
chr17.87107201.87107300	XM_006524671	Promoter-TSS	Socs5	-
chr17.87107701.87107800	XM_006524671	Promoter-TSS	Socs5	-
chr17.87115501.87115600	XM_006524671	Intron	Socs5	-
chr17.87122501.87122600	XM_006524671	Intron	Socs5	-
chr17.87122601.87122700	XM_006524671	Intron	Socs5	-
chr17.87122701.87122800	XM_006524671	Intron	Socs5	-
chr17.87134601.87134700	XM_006524671	Exon	Socs5	-
chr17.87134701.87134800	XM_006524671	Exon	Socs5	-
chr17.87134801.87134900	XM_006524671	Exon	Socs5	-
chr17.87148301.87148400	XM_006524671	Intergenic	-	Socs5
chr17.87149401.87149500	XM_006524671	Intergenic	-	Socs5
chr17.87149501.87149600	XM_006524671	Intergenic	-	Socs5
chr17.87149601.87149700	XM_006524671	Intergenic	-	Socs5
chr17.87149701.87149800	XM_006524671	Intergenic	-	Socs5
chr17.87149801.87149900	XM_006524671	Intergenic	-	Socs5
chr17.87169701.87169800	NR_046016	Intergenic	-	C330024C12Rik
chr17.87179001.87179100	NR_046016	Intergenic	-	C330024C12Rik
chr17.87193801.87193900	NR_046016	Intron	C330024C12Rik	-
chr17.87194001.87194100	NR_046016	Intron	C330024C12Rik	-
chr17.87197901.87198000	NR_046016	Intergenic	-	C330024C12Rik
chr17.87198001.87198100	NR_046016	Intergenic	-	C330024C12Rik
chr17.87238601.87238700	XM_006523900	Intergenic	-	Mcfd2
chr17.87251901.87252000	XM_006523900	Intergenic	-	Mcfd2
chr17.87252001.87252100	XM_006523900	Intergenic	-	Mcfd2
chr17.87258101.87258200	XM_006523900	Intron	Mcfd2	-
chr17.87258201.87258300	XM_006523900	Intron	Mcfd2	-
chr17.87265601.87265700	XM_006523900	Intron	Mcfd2	-
chr17.87265701.87265800	XM_006523900	Intron	Mcfd2	-
chr17.87265801.87265900	XM_006523900	Promoter-TSS	Mcfd2	-
chr17.87265901.87266000	XM_006523900	Promoter-TSS	Mcfd2	-
chr17.87266001.87266100	XM_006523900	Promoter-TSS	Mcfd2	-
chr17.87266101.87266200	XM_006523900	Promoter-TSS	Mcfd2	-
chr17.87266201.87266300	XM_006523900	Promoter-TSS	Mcfd2	-
chr17.87281801.87281900	NR_015506	Intron	4833418N02Rik	-
chr17.87282501.87282600	NR_015506	Promoter-TSS	4833418N02Rik	-
chr17.87282601.87282700	NR_015506	Promoter-TSS	4833418N02Rik	-
chr17.87282701.87282800	NR_015506	Promoter-TSS	4833418N02Rik	-
chr17.87282801.87282900	NR_015506	Promoter-TSS	4833418N02Rik	-
chr17.87282901.87283000	XM_006524201	Promoter-TSS	Ttc7	-
chr17.87283001.87283100	XM_006524201	Promoter-TSS	Ttc7	-
chr17.87283101.87283200	XM_006524201	Promoter-TSS	Ttc7	-
chr17.87283201.87283300	XM_006524201	Promoter-TSS	Ttc7	-
chr17.87283301.87283400	XM_006524201	Promoter-TSS	Ttc7	-
chr17.87283401.87283500	XM_006524201	Promoter-TSS	Ttc7	-
chr17.87283501.87283600	XM_006524201	Promoter-TSS	Ttc7	-
chr17.87283701.87283800	XM_006524201	Promoter-TSS	Ttc7	-
chr17.87283801.87283900	XM_006524201	Intron	Ttc7	-
chr17.87284001.87284100	XM_006524201	Intron	Ttc7	-
chr17.87286701.87286800	XM_006524201	Intron	Ttc7	-
chr17.87292801.87292900	XM_006524201	Exon	Ttc7	-
chr17.87292901.87293000	XM_006524201	Exon	Ttc7	-
chr17.87315801.87315900	XM_006524201	Intron	Ttc7	-
chr17.87316001.87316100	XM_006524201	Intron	Ttc7	-
chr17.87325601.87325700	XM_006524201	Intron	Ttc7	-
chr17.87325701.87325800	XM_006524201	Intron	Ttc7	-
chr17.87325801.87325900	XM_006524201	Intron	Ttc7	-
chr17.87325901.87326000	XM_006524201	Intron	Ttc7	-
chr17.87327201.87327300	XM_006524201	Intron	Ttc7	-
chr17.87327301.87327400	XM_006524201	Intron	Ttc7	-
chr17.87335201.87335300	XM_006524201	Intron	Ttc7	-
chr17.87340201.87340300	XM_006524201	Intron	Ttc7	-
chr17.87350201.87350300	XM_006524201	Intron	Ttc7	-
chr17.87351701.87351800	XM_006524201	Intron	Ttc7	-
chr17.87351801.87351900	XM_006524201	Intron	Ttc7	-
chr17.87352701.87352800	XM_006524201	Intron	Ttc7	-
chr17.87352801.87352900	XM_006524201	Intron	Ttc7	-
chr17.87363401.87363500	XM_006525070	Intron	1700011E24Rik	-
chr17.87363501.87363600	XM_006525070	Exon	1700011E24Rik	-
chr17.87370001.87370100	XM_006525070	Intron	1700011E24Rik	-
chr17.87370101.87370200	XM_006525070	Intron	1700011E24Rik	-
chr17.87375701.87375800	XM_006525070	Intron	1700011E24Rik	-
chr17.87375801.87375900	XM_006525070	Intron	1700011E24Rik	-
chr17.87376001.87376100	XM_006525070	Intron	1700011E24Rik	-
chr17.87379201.87379300	XM_006525070	Intron	1700011E24Rik	-
chr17.87379401.87379500	XM_006525070	Intron	1700011E24Rik	-
chr17.87380401.87380500	XM_006525070	3'UTR	1700011E24Rik	-
chr17.87380501.87380600	XM_006525070	3'UTR	1700011E24Rik	-
chr17.87420001.87420100	XM_006525070	Intron	1700011E24Rik	-
chr17.87420101.87420200	XM_006525070	Intron	1700011E24Rik	-
chr17.87422501.87422600	XM_006525070	Exon	1700011E24Rik	-
chr17.87428701.87428800	XM_006525070	Intergenic	-	1700011E24Rik
chr17.8743501.8743600	XM_006523315	Intergenic	-	Pde10a
chr17.8743601.8743700	XM_006523315	Intergenic	-	Pde10a
chr17.87446301.87446400	XM_006523539	Intron	Calm2	-
chr17.87446401.87446500	XM_006523539	Intron	Calm2	-
chr17.87446501.87446600	XM_006523539	Intron	Calm2	-
chr17.87446601.87446700	XM_006523539	Intron	Calm2	-
chr17.87446701.87446800	XM_006523539	Intron	Calm2	-
chr17.87446801.87446900	XM_006523539	Promoter-TSS	Calm2	-
chr17.87446901.87447000	XM_006523539	Promoter-TSS	Calm2	-
chr17.87447001.87447100	XM_006523539	Promoter-TSS	Calm2	-
chr17.87447101.87447200	XM_006523539	Promoter-TSS	Calm2	-
chr17.87447201.87447300	XM_006523539	Promoter-TSS	Calm2	-
chr17.87447301.87447400	XM_006523539	Promoter-TSS	Calm2	-
chr17.87447501.87447600	XM_006523539	Promoter-TSS	Calm2	-
chr17.87471901.87472000	XM_006523539	Intergenic	-	Calm2
chr17.87503301.87503400	XM_006523539	Intergenic	-	Calm2
chr17.87508001.87508100	XM_006523539	Intergenic	-	Calm2
chr17.87529101.87529200	XM_006523539	Intergenic	-	Calm2
chr17.87529301.87529400	XM_006523539	Intergenic	-	Calm2
chr17.87529401.87529500	XM_006523539	Intergenic	-	Calm2
chr17.87529901.87530000	XM_006523539	Intergenic	-	Calm2
chr17.87530701.87530800	XM_006523539	Intergenic	-	Calm2
chr17.87530801.87530900	XM_006523539	Intergenic	-	Calm2
chr17.87531801.87531900	XM_006523539	Intergenic	-	Calm2
chr17.87531901.87532000	XM_006523539	Intergenic	-	Calm2
chr17.87532001.87532100	XM_006523539	Intergenic	-	Calm2
chr17.8754001.8754100	XM_006523315	Intergenic	-	Pde10a
chr17.87571001.87571100	NM_008532	Intergenic	-	Epcam
chr17.87571101.87571200	NM_008532	Intergenic	-	Epcam
chr17.87571201.87571300	NM_008532	Intergenic	-	Epcam
chr17.87583701.87583800	NM_008532	Intergenic	-	Epcam
chr17.87601401.87601500	NM_008532	Intergenic	-	Epcam
chr17.87601501.87601600	NM_008532	Intergenic	-	Epcam
chr17.87603601.87603700	NM_008532	Intergenic	-	Epcam
chr17.87603701.87603800	NM_008532	Intergenic	-	Epcam
chr17.87608201.87608300	NM_008532	Intergenic	-	Epcam
chr17.87609501.87609600	NM_008532	Intergenic	-	Epcam
chr17.87609601.87609700	NM_008532	Intergenic	-	Epcam
chr17.87609701.87609800	NM_008532	Intergenic	-	Epcam
chr17.87612801.87612900	NM_008532	Intergenic	-	Epcam
chr17.87612901.87613000	NM_008532	Intergenic	-	Epcam
chr17.87613001.87613100	NM_008532	Intergenic	-	Epcam
chr17.87613101.87613200	NM_008532	Intergenic	-	Epcam
chr17.87613201.87613300	NM_008532	Intergenic	-	Epcam
chr17.87616501.87616600	NM_008532	Intergenic	-	Epcam
chr17.87616601.87616700	NM_008532	Intergenic	-	Epcam
chr17.87616701.87616800	NM_008532	Intergenic	-	Epcam
chr17.87616801.87616900	NM_008532	Intergenic	-	Epcam
chr17.87624901.87625000	NM_008532	Intergenic	-	Epcam
chr17.87627401.87627500	NM_008532	Intergenic	-	Epcam
chr17.87630201.87630300	NM_008532	Intergenic	-	Epcam
chr17.87630301.87630400	NM_008532	Intergenic	-	Epcam
chr17.87636601.87636700	NM_008532	5'UTR	Epcam	-
chr17.87636701.87636800	NM_008532	5'UTR	Epcam	-
chr17.87636801.87636900	NM_008532	Exon	Epcam	-
chr17.87636901.87637000	NM_008532	Intron	Epcam	-
chr17.87637001.87637100	NM_008532	Intron	Epcam	-
chr17.87637101.87637200	NM_008532	Intron	Epcam	-
chr17.87637201.87637300	NM_008532	Intron	Epcam	-
chr17.87640401.87640500	NM_008532	Exon	Epcam	-
chr17.87640501.87640600	NM_008532	Intron	Epcam	-
chr17.87646101.87646200	NM_008532	Exon	Epcam	-
chr17.87646201.87646300	NM_008532	Exon	Epcam	-
chr17.87650401.87650500	NM_008532	Exon	Epcam	-
chr17.87650501.87650600	NM_008532	3'UTR	Epcam	-
chr17.8765501.8765600	XM_006523315	Intergenic	-	Pde10a
chr17.8765601.8765700	XM_006523315	Intergenic	-	Pde10a
chr17.8765701.8765800	XM_006523315	Intergenic	-	Pde10a
chr17.87661701.87661800	NM_008628	Intergenic	-	Msh2
chr17.87672301.87672400	NM_008628	Promoter-TSS	Msh2	-
chr17.87672401.87672500	NM_008628	Promoter-TSS	Msh2	-
chr17.87672501.87672600	NM_008628	Promoter-TSS	Msh2	-
chr17.87672601.87672700	NM_008628	Promoter-TSS	Msh2	-
chr17.87672701.87672800	NM_008628	Exon	Msh2	-
chr17.87672801.87672900	NM_008628	Intron	Msh2	-
chr17.87672901.87673000	NM_008628	Intron	Msh2	-
chr17.87686801.87686900	NM_008628	Intron	Msh2	-
chr17.87699101.87699200	NM_008628	Intron	Msh2	-
chr17.87700101.87700200	NM_008628	Intron	Msh2	-
chr17.87701601.87701700	NM_008628	Intron	Msh2	-
chr17.87701701.87701800	NM_008628	Intron	Msh2	-
chr17.87702901.87703000	NM_008628	Intron	Msh2	-
chr17.87716001.87716100	NM_008628	Intron	Msh2	-
chr17.87723401.87723500	NM_008628	Exon	Msh2	-
chr17.87723501.87723600	NM_008628	3'UTR	Msh2	-
chr17.87745901.87746000	XM_006523971	Exon	Kcnk12	-
chr17.87746001.87746100	XM_006523971	Exon	Kcnk12	-
chr17.87746101.87746200	XM_006523971	Exon	Kcnk12	-
chr17.87746201.87746300	XM_006523971	Exon	Kcnk12	-
chr17.87746301.87746400	XM_006523971	Exon	Kcnk12	-
chr17.87746401.87746500	XM_006523971	Exon	Kcnk12	-
chr17.87746501.87746600	XM_006523971	Exon	Kcnk12	-
chr17.87746601.87746700	XM_006523971	Exon	Kcnk12	-
chr17.87758201.87758300	XM_006523971	Intron	Kcnk12	-
chr17.87770301.87770400	XM_006523971	Intron	Kcnk12	-
chr17.87775301.87775400	XM_006523971	Intron	Kcnk12	-
chr17.87781801.87781900	XM_006523971	Intron	Kcnk12	-
chr17.87781901.87782000	XM_006523971	Intron	Kcnk12	-
chr17.87796901.87797000	XM_006523971	Intron	Kcnk12	-
chr17.87797001.87797100	XM_006523971	Intron	Kcnk12	-
chr17.87797101.87797200	XM_006523971	Exon	Kcnk12	-
chr17.87797201.87797300	XM_006523971	Exon	Kcnk12	-
chr17.87797301.87797400	XM_006523971	Exon	Kcnk12	-
chr17.87797401.87797500	XM_006523971	Exon	Kcnk12	-
chr17.87797501.87797600	XM_006523971	5'UTR	Kcnk12	-
chr17.87797601.87797700	XM_006523971	5'UTR	Kcnk12	-
chr17.87797701.87797800	XM_006523971	5'UTR	Kcnk12	-
chr17.87797801.87797900	XM_006523971	5'UTR	Kcnk12	-
chr17.87797901.87798000	XM_006523971	Promoter-TSS	Kcnk12	-
chr17.87798001.87798100	XM_006523971	Promoter-TSS	Kcnk12	-
chr17.87798101.87798200	XM_006523971	Promoter-TSS	Kcnk12	-
chr17.87798401.87798500	XM_006523971	Promoter-TSS	Kcnk12	-
chr17.87798501.87798600	XM_006523971	Promoter-TSS	Kcnk12	-
chr17.87798601.87798700	XM_006523971	Promoter-TSS	Kcnk12	-
chr17.87798701.87798800	XM_006523971	Promoter-TSS	Kcnk12	-
chr17.87798801.87798900	XM_006523971	Promoter-TSS	Kcnk12	-
chr17.87819401.87819500	XM_006523971	Intergenic	-	Kcnk12
chr17.87819501.87819600	XM_006523971	Intergenic	-	Kcnk12
chr17.87828201.87828300	XM_006523971	Intergenic	-	Kcnk12
chr17.87855201.87855300	XM_006523971	Intergenic	-	Kcnk12
chr17.87855301.87855400	XM_006523971	Intergenic	-	Kcnk12
chr17.87866201.87866300	XM_006523971	Intergenic	-	Kcnk12
chr17.87866301.87866400	XM_006523971	Intergenic	-	Kcnk12
chr17.87874901.87875000	XM_006523971	Intergenic	-	Kcnk12
chr17.87877701.87877800	XM_006523971	Intergenic	-	Kcnk12
chr17.87877801.87877900	XM_006523971	Intergenic	-	Kcnk12
chr17.87877901.87878000	XM_006523971	Intergenic	-	Kcnk12
chr17.87892901.87893000	NM_010830	Intergenic	-	Msh6
chr17.87893001.87893100	NM_010830	Intergenic	-	Msh6
chr17.87926201.87926300	NM_010830	Intergenic	-	Msh6
chr17.87931801.87931900	NM_010830	Intergenic	-	Msh6
chr17.87949901.87950000	NM_010830	Intergenic	-	Msh6
chr17.87957501.87957600	NM_010830	Intergenic	-	Msh6
chr17.87957601.87957700	NM_010830	Intergenic	-	Msh6
chr17.87974801.87974900	NM_010830	Promoter-TSS	Msh6	-
chr17.87974901.87975000	NM_010830	Promoter-TSS	Msh6	-
chr17.87975001.87975100	NM_010830	Promoter-TSS	Msh6	-
chr17.87975101.87975200	NM_010830	Promoter-TSS	Msh6	-
chr17.87975201.87975300	NM_010830	Exon	Msh6	-
chr17.87975301.87975400	NM_010830	Exon	Msh6	-
chr17.87975501.87975600	NM_010830	Intron	Msh6	-
chr17.87975601.87975700	NM_010830	Intron	Msh6	-
chr17.87975701.87975800	NM_010830	Intron	Msh6	-
chr17.8801001.8801100	XM_006523315	Promoter-TSS	Pde10a	-
chr17.8801401.8801500	XM_006523315	Promoter-TSS	Pde10a	-
chr17.8802001.8802100	XM_006523315	5'UTR	Pde10a	-
chr17.8802101.8802200	XM_006523315	Intron	Pde10a	-
chr17.8802201.8802300	XM_006523315	Intron	Pde10a	-
chr17.8802301.8802400	XM_006523315	Intron	Pde10a	-
chr17.8802901.8803000	XM_006523315	Intron	Pde10a	-
chr17.8803001.8803100	XM_006523315	Intron	Pde10a	-
chr17.88064201.88064300	XM_006524203	Intron	Fbxo11	-
chr17.88064301.88064400	XM_006524203	Intron	Fbxo11	-
chr17.88064401.88064500	XM_006524203	Intron	Fbxo11	-
chr17.88064501.88064600	XM_006524203	Intron	Fbxo11	-
chr17.88064601.88064700	XM_006524203	Intron	Fbxo11	-
chr17.88064701.88064800	XM_006524203	Intron	Fbxo11	-
chr17.88064801.88064900	XM_006524203	Intron	Fbxo11	-
chr17.88065001.88065100	XM_006524203	Exon	Fbxo11	-
chr17.88065101.88065200	XM_006524203	Exon	Fbxo11	-
chr17.88065501.88065600	XM_006524203	Promoter-TSS	Fbxo11	-
chr17.88065601.88065700	XM_006524203	Promoter-TSS	Fbxo11	-
chr17.88065701.88065800	XM_006524203	Promoter-TSS	Fbxo11	-
chr17.88066301.88066400	XM_006524203	Intergenic	-	Fbxo11
chr17.88066401.88066500	XM_006524203	Intergenic	-	Fbxo11
chr17.88066501.88066600	XM_006524203	Intergenic	-	Fbxo11
chr17.88112401.88112500	NM_001190356	Intergenic	-	Gm4832
chr17.88123301.88123400	NM_001190356	Intergenic	-	Gm4832
chr17.88123401.88123500	NM_001190356	Intergenic	-	Gm4832
chr17.88123501.88123600	NM_001190356	Intergenic	-	Gm4832
chr17.88132401.88132500	NM_001190356	Intergenic	-	Gm4832
chr17.88132601.88132700	NM_001190356	Intergenic	-	Gm4832
chr17.88139001.88139100	NM_001190356	Intergenic	-	Gm4832
chr17.88141001.88141100	NM_001190356	Intergenic	-	Gm4832
chr17.88157701.88157800	NM_001190356	Intergenic	-	Gm4832
chr17.88157801.88157900	NM_001190356	Intergenic	-	Gm4832
chr17.88160601.88160700	NM_001190356	Intergenic	-	Gm4832
chr17.88160701.88160800	NM_001190356	Intergenic	-	Gm4832
chr17.88160801.88160900	NM_001190356	Intergenic	-	Gm4832
chr17.88161501.88161600	NM_001190356	Intergenic	-	Gm4832
chr17.88192301.88192400	NM_001190356	Intergenic	-	Gm4832
chr17.88242201.88242300	NM_001190356	Intergenic	-	Gm4832
chr17.88252101.88252200	NM_001190356	Intergenic	-	Gm4832
chr17.88256001.88256100	NM_001190356	Intergenic	-	Gm4832
chr17.88256101.88256200	NM_001190356	Intergenic	-	Gm4832
chr17.88256201.88256300	NM_001190356	Intergenic	-	Gm4832
chr17.88256301.88256400	NM_001190356	Intergenic	-	Gm4832
chr17.88256401.88256500	NM_001190356	Intergenic	-	Gm4832
chr17.88261401.88261500	NM_001190356	Intergenic	-	Gm4832
chr17.88318601.88318700	XM_006523651	Intergenic	-	Foxn2
chr17.88318701.88318800	XM_006523651	Intergenic	-	Foxn2
chr17.88321701.88321800	XM_006523651	Intergenic	-	Foxn2
chr17.88362301.88362400	XM_006523651	Intergenic	-	Foxn2
chr17.88373901.88374000	XM_006523651	Intergenic	-	Foxn2
chr17.88379001.88379100	XM_006523651	Intergenic	-	Foxn2
chr17.88379101.88379200	XM_006523651	Intergenic	-	Foxn2
chr17.88431701.88431800	XM_006523651	Intergenic	-	Foxn2
chr17.88431801.88431900	XM_006523651	Intergenic	-	Foxn2
chr17.88431901.88432000	XM_006523651	Intergenic	-	Foxn2
chr17.88440201.88440300	XM_006523651	Promoter-TSS	Foxn2	-
chr17.88440301.88440400	XM_006523651	Promoter-TSS	Foxn2	-
chr17.88440401.88440500	XM_006523651	Promoter-TSS	Foxn2	-
chr17.88440501.88440600	XM_006523651	Promoter-TSS	Foxn2	-
chr17.88441701.88441800	XM_006523651	Intron	Foxn2	-
chr17.88441801.88441900	XM_006523651	Intron	Foxn2	-
chr17.88451801.88451900	XM_006523651	Intron	Foxn2	-
chr17.88451901.88452000	XM_006523651	Intron	Foxn2	-
chr17.88486801.88486900	NM_028658	Exon	Ppp1r21	-
chr17.88500501.88500600	NM_028658	Intergenic	-	Ppp1r21
chr17.88501201.88501300	NM_028658	Intergenic	-	Ppp1r21
chr17.88501501.88501600	NM_028658	Intergenic	-	Ppp1r21
chr17.88501601.88501700	NM_028658	Intergenic	-	Ppp1r21
chr17.88501701.88501800	NM_028658	Intergenic	-	Ppp1r21
chr17.88508901.88509000	NM_028658	Intergenic	-	Ppp1r21
chr17.88509001.88509100	NM_028658	Intergenic	-	Ppp1r21
chr17.88510701.88510800	NM_028658	Intergenic	-	Ppp1r21
chr17.88510801.88510900	NM_028658	Intergenic	-	Ppp1r21
chr17.88529901.88530000	NM_028658	Promoter-TSS	Ppp1r21	-
chr17.88530001.88530100	NM_028658	Promoter-TSS	Ppp1r21	-
chr17.88530201.88530300	NM_028658	5'UTR	Ppp1r21	-
chr17.88530301.88530400	NM_028658	Intron	Ppp1r21	-
chr17.88530401.88530500	NM_028658	Intron	Ppp1r21	-
chr17.88547701.88547800	NM_028658	Intron	Ppp1r21	-
chr17.88547801.88547900	NM_028658	Intron	Ppp1r21	-
chr17.88549601.88549700	NM_028658	Exon	Ppp1r21	-
chr17.88553101.88553200	NM_028658	Intron	Ppp1r21	-
chr17.88555501.88555600	NM_028658	Intron	Ppp1r21	-
chr17.88558701.88558800	NM_028658	Intron	Ppp1r21	-
chr17.88558801.88558900	NM_028658	Exon	Ppp1r21	-
chr17.88584001.88584100	XM_006525111	Intron	Ston1	-
chr17.88584101.88584200	XM_006525111	Intron	Ston1	-
chr17.88603801.88603900	XM_006525111	Intergenic	-	Ston1
chr17.88619701.88619800	XM_006525111	Intergenic	-	Ston1
chr17.88619801.88619900	XM_006525111	Intergenic	-	Ston1
chr17.88619901.88620000	XM_006525111	Intergenic	-	Ston1
chr17.88620001.88620100	XM_006525111	Intergenic	-	Ston1
chr17.88620101.88620200	XM_006525111	Intergenic	-	Ston1
chr17.88627401.88627500	XM_006525111	Intron	Ston1	-
chr17.8863401.8863500	XM_006523315	Intron	Pde10a	-
chr17.88635101.88635200	XM_006525111	5'UTR	Ston1	-
chr17.8863601.8863700	XM_006523315	Intron	Pde10a	-
chr17.88636101.88636200	XM_006525111	Exon	Ston1	-
chr17.88636201.88636300	XM_006525111	Exon	Ston1	-
chr17.88636301.88636400	XM_006525111	Exon	Ston1	-
chr17.88636501.88636600	XM_006525111	Exon	Ston1	-
chr17.88636601.88636700	XM_006525111	Exon	Ston1	-
chr17.88636701.88636800	XM_006525111	Exon	Ston1	-
chr17.88636901.88637000	XM_006525111	Exon	Ston1	-
chr17.88637001.88637100	XM_006525111	Exon	Ston1	-
chr17.88655401.88655500	NM_023630	Intergenic	-	Gtf2a1l
chr17.88655501.88655600	NM_023630	Intergenic	-	Gtf2a1l
chr17.88655701.88655800	NM_023630	Intergenic	-	Gtf2a1l
chr17.88669101.88669200	NM_023630	Intron	Gtf2a1l	-
chr17.88669201.88669300	NM_023630	Intron	Gtf2a1l	-
chr17.88669301.88669400	NM_023630	Intron	Gtf2a1l	-
chr17.88690001.88690100	NM_023630	Intron	Gtf2a1l	-
chr17.88731701.88731800	XM_006523719	Intergenic	-	Lhcgr
chr17.88731801.88731900	XM_006523719	Intergenic	-	Lhcgr
chr17.88731901.88732000	XM_006523719	Intergenic	-	Lhcgr
chr17.88732001.88732100	XM_006523719	Intergenic	-	Lhcgr
chr17.88732101.88732200	XM_006523719	Intergenic	-	Lhcgr
chr17.88732201.88732300	XM_006523719	Intergenic	-	Lhcgr
chr17.88755301.88755400	XM_006523719	Intron	Lhcgr	-
chr17.88755401.88755500	XM_006523719	Intron	Lhcgr	-
chr17.88791801.88791900	XM_006523719	Exon	Lhcgr	-
chr17.8888001.8888100	XM_006523315	Intron	Pde10a	-
chr17.8888101.8888200	XM_006523315	Intron	Pde10a	-
chr17.8898601.8898700	XM_006523342	Intron	1700010I14Rik	-
chr17.8898701.8898800	XM_006523342	Intron	1700010I14Rik	-
chr17.8898801.8898900	XM_006523342	Intron	1700010I14Rik	-
chr17.89091801.89091900	NM_013523	Intron	Fshr	-
chr17.89091901.89092000	NM_013523	Intron	Fshr	-
chr17.89092001.89092100	NM_013523	Intron	Fshr	-
chr17.89092101.89092200	NM_013523	Intron	Fshr	-
chr17.89153501.89153600	NM_013523	Intron	Fshr	-
chr17.89153601.89153700	NM_013523	Intron	Fshr	-
chr17.89153701.89153800	NM_013523	Intron	Fshr	-
chr17.89154001.89154100	NM_013523	Intron	Fshr	-
chr17.89154201.89154300	NM_013523	Intron	Fshr	-
chr17.89200401.89200500	NM_013523	Intron	Fshr	-
chr17.89200601.89200700	NM_013523	Promoter-TSS	Fshr	-
chr17.89257801.89257900	NM_013523	Intergenic	-	Fshr
chr17.89257901.89258000	NM_013523	Intergenic	-	Fshr
chr17.8927201.8927300	XM_006523342	Intron	1700010I14Rik	-
chr17.8927301.8927400	XM_006523342	Intron	1700010I14Rik	-
chr17.8927501.8927600	XM_006523342	Intron	1700010I14Rik	-
chr17.89311301.89311400	NR_045432	Intergenic	-	4933400B14Rik
chr17.89311401.89311500	NR_045432	Intergenic	-	4933400B14Rik
chr17.8940801.8940900	XM_006523342	Intron	1700010I14Rik	-
chr17.89414301.89414400	NR_045952	Intergenic	-	Gm4719
chr17.89447901.89448000	NR_045952	Intergenic	-	Gm4719
chr17.89448001.89448100	NR_045952	Intergenic	-	Gm4719
chr17.89450801.89450900	NR_045952	Intergenic	-	Gm4719
chr17.8948101.8948200	XM_006523342	Intron	1700010I14Rik	-
chr17.8961901.8962000	XM_006523342	Exon	1700010I14Rik	-
chr17.8962001.8962100	XM_006523342	Intron	1700010I14Rik	-
chr17.8969801.8969900	XM_006523342	Intron	1700010I14Rik	-
chr17.89752201.89752300	NR_045952	Intergenic	-	Gm4719
chr17.89752301.89752400	NR_045952	Intergenic	-	Gm4719
chr17.89874801.89874900	NR_045952	Intergenic	-	Gm4719
chr17.89874901.89875000	NR_045952	Intergenic	-	Gm4719
chr17.8988201.8988300	XM_006523342	Promoter-TSS	1700010I14Rik	-
chr17.8988301.8988400	XM_006523342	Promoter-TSS	1700010I14Rik	-
chr17.8988401.8988500	XM_006523342	Intron	1700010I14Rik	-
chr17.8988501.8988600	XM_006523342	Intron	1700010I14Rik	-
chr17.89895401.89895500	NR_045952	Intergenic	-	Gm4719
chr17.89937801.89937900	NR_045952	Intergenic	-	Gm4719
chr17.90103501.90103600	NR_045952	Intron	Gm4719	-
chr17.90103601.90103700	NR_045952	Intron	Gm4719	-
chr17.90109501.90109600	NR_045952	Intron	Gm4719	-
chr17.9026901.9027000	XM_006523342	Intergenic	-	1700010I14Rik
chr17.9031901.9032000	XM_006523342	Intergenic	-	1700010I14Rik
chr17.9032001.9032100	XM_006523342	Intergenic	-	1700010I14Rik
chr17.9032101.9032200	XM_006523342	Intergenic	-	1700010I14Rik
chr17.90454301.90454400	NR_045463	Intron	4930480K15Rik	-
chr17.90454501.90454600	NR_045463	Intron	4930480K15Rik	-
chr17.90455001.90455100	NR_045463	Intron	4930480K15Rik	-
chr17.90455101.90455200	NR_045463	Intron	4930480K15Rik	-
chr17.90455201.90455300	NR_045463	Intron	4930480K15Rik	-
chr17.90455301.90455400	NR_045463	Intron	4930480K15Rik	-
chr17.90455401.90455500	NR_045463	Intron	4930480K15Rik	-
chr17.90455501.90455600	NR_045463	Intron	4930480K15Rik	-
chr17.90455601.90455700	NR_045463	Intron	4930480K15Rik	-
chr17.90479001.90479100	NR_045463	Intron	4930480K15Rik	-
chr17.90479101.90479200	NR_045463	Intron	4930480K15Rik	-
chr17.9050201.9050300	XM_006523342	Intergenic	-	1700010I14Rik
chr17.90583901.90584000	NR_045463	Intron	4930480K15Rik	-
chr17.90584001.90584100	NR_045463	Intron	4930480K15Rik	-
chr17.9059601.9059700	XM_006523342	Intergenic	-	1700010I14Rik
chr17.9059701.9059800	XM_006523342	Intergenic	-	1700010I14Rik
chr17.90629801.90629900	NR_045463	Intron	4930480K15Rik	-
chr17.90629901.90630000	NR_045463	Exon	4930480K15Rik	-
chr17.90630001.90630100	NR_045463	Exon	4930480K15Rik	-
chr17.90630101.90630200	NR_045463	Exon	4930480K15Rik	-
chr17.90736801.90736900	NR_045463	Intron	4930480K15Rik	-
chr17.90859501.90859600	NR_045463	Intron	4930480K15Rik	-
chr17.91087901.91088000	XM_006523802	Intron	Nrxn1	-
chr17.91088001.91088100	XM_006523802	Exon	Nrxn1	-
chr17.91088101.91088200	XM_006523802	Exon	Nrxn1	-
chr17.91088201.91088300	XM_006523802	Exon	Nrxn1	-
chr17.91088301.91088400	XM_006523802	Exon	Nrxn1	-
chr17.91088401.91088500	XM_006523802	Exon	Nrxn1	-
chr17.91088501.91088600	XM_006523802	Exon	Nrxn1	-
chr17.91088601.91088700	XM_006523802	Exon	Nrxn1	-
chr17.91088701.91088800	XM_006523802	5'UTR	Nrxn1	-
chr17.9127901.9128000	NR_027881	Intergenic	-	6530411M01Rik
chr17.9128001.9128100	NR_027881	Intergenic	-	6530411M01Rik
chr17.91403001.91403100	XM_006523802	Intergenic	-	Nrxn1
chr17.91476201.91476300	XM_006523802	Intergenic	-	Nrxn1
chr17.91476301.91476400	XM_006523802	Intergenic	-	Nrxn1
chr17.91530701.91530800	XM_006523802	Intergenic	-	Nrxn1
chr17.91530801.91530900	XM_006523802	Intergenic	-	Nrxn1
chr17.91566101.91566200	XM_006523802	Intergenic	-	Nrxn1
chr17.91566201.91566300	XM_006523802	Intergenic	-	Nrxn1
chr17.91572601.91572700	XM_006523802	Intergenic	-	Nrxn1
chr17.91572701.91572800	XM_006523802	Intergenic	-	Nrxn1
chr17.91572901.91573000	XM_006523802	Intergenic	-	Nrxn1
chr17.91573001.91573100	XM_006523802	Intergenic	-	Nrxn1
chr17.91573101.91573200	XM_006523802	Intergenic	-	Nrxn1
chr17.9167301.9167400	NR_027881	Non-Coding	6530411M01Rik	-
chr17.9167401.9167500	NR_027881	Non-Coding	6530411M01Rik	-
chr17.9169501.9169600	NR_027881	Intergenic	-	6530411M01Rik
chr17.91765101.91765200	XM_006523802	Intergenic	-	Nrxn1
chr17.91765201.91765300	XM_006523802	Intergenic	-	Nrxn1
chr17.9186501.9186600	NR_027881	Intergenic	-	6530411M01Rik
chr17.92009601.92009700	XM_006523802	Intergenic	-	Nrxn1
chr17.92009701.92009800	XM_006523802	Intergenic	-	Nrxn1
chr17.92009801.92009900	XM_006523802	Intergenic	-	Nrxn1
chr17.92040901.92041000	XM_006523802	Intergenic	-	Nrxn1
chr17.92057101.92057200	XM_006523802	Intergenic	-	Nrxn1
chr17.92123601.92123700	XM_006523802	Intergenic	-	Nrxn1
chr17.92133301.92133400	XM_006523802	Intergenic	-	Nrxn1
chr17.92133401.92133500	XM_006523802	Intergenic	-	Nrxn1
chr17.92208101.92208200	XM_006523497	Intergenic	-	Adcyap1
chr17.92208201.92208300	XM_006523497	Intergenic	-	Adcyap1
chr17.92250601.92250700	XM_006523497	Intergenic	-	Adcyap1
chr17.92250701.92250800	XM_006523497	Intergenic	-	Adcyap1
chr17.92250801.92250900	XM_006523497	Intergenic	-	Adcyap1
chr17.92321101.92321200	XM_006523497	Intergenic	-	Adcyap1
chr17.92321201.92321300	XM_006523497	Intergenic	-	Adcyap1
chr17.92344701.92344800	XM_006523497	Intergenic	-	Adcyap1
chr17.92344801.92344900	XM_006523497	Intergenic	-	Adcyap1
chr17.92344901.92345000	XM_006523497	Intergenic	-	Adcyap1
chr17.92403401.92403500	XM_006523497	Intergenic	-	Adcyap1
chr17.92456401.92456500	XM_006523497	Intergenic	-	Adcyap1
chr17.92456501.92456600	XM_006523497	Intergenic	-	Adcyap1
chr17.92456601.92456700	XM_006523497	Intergenic	-	Adcyap1
chr17.92461001.92461100	XM_006523497	Intergenic	-	Adcyap1
chr17.92850901.92851000	XM_006523497	Intergenic	-	Adcyap1
chr17.92991401.92991500	XM_006523497	Intergenic	-	Adcyap1
chr17.92991601.92991700	XM_006523497	Intergenic	-	Adcyap1
chr17.92991701.92991800	XM_006523497	Intergenic	-	Adcyap1
chr17.93128301.93128400	XM_006523497	Intergenic	-	Adcyap1
chr17.93130401.93130500	XM_006523497	Intergenic	-	Adcyap1
chr17.93166001.93166100	XM_006523497	Intergenic	-	Adcyap1
chr17.93166101.93166200	XM_006523497	Intergenic	-	Adcyap1
chr17.93202101.93202200	XM_006523497	Intron	Adcyap1	-
chr17.93202201.93202300	XM_006523497	Exon	Adcyap1	-
chr17.93202301.93202400	XM_006523497	Exon	Adcyap1	-
chr17.93203901.93204000	XM_006523497	Exon	Adcyap1	-
chr17.93204001.93204100	XM_006523497	Exon	Adcyap1	-
chr17.93204101.93204200	XM_006523497	3'UTR	Adcyap1	-
chr17.93289401.93289500	XM_006523497	Intergenic	-	Adcyap1
chr17.93289501.93289600	XM_006523497	Intergenic	-	Adcyap1
chr17.93372201.93372300	XM_006523497	Intergenic	-	Adcyap1
chr17.93686401.93686500	XM_006523497	Intergenic	-	Adcyap1
chr17.93885401.93885500	XM_006523497	Intergenic	-	Adcyap1
chr17.94050401.94050500	XM_006525105	Intergenic	-	Mettl4
chr17.9417901.9418000	NR_027881	Intergenic	-	6530411M01Rik
chr17.9422301.9422400	NM_026226	Intergenic	-	Pabpc6
chr17.9422401.9422500	NM_026226	Intergenic	-	Pabpc6
chr17.9427501.9427600	NM_026226	Intergenic	-	Pabpc6
chr17.94305501.94305600	XM_006525105	Intergenic	-	Mettl4
chr17.94486601.94486700	XM_006525105	Intergenic	-	Mettl4
chr17.94493201.94493300	XM_006525105	Intergenic	-	Mettl4
chr17.94501001.94501100	XM_006525105	Intergenic	-	Mettl4
chr17.94535901.94536000	XM_006525105	Intergenic	-	Mettl4
chr17.94548601.94548700	XM_006525105	Intergenic	-	Mettl4
chr17.94574501.94574600	XM_006525105	Intergenic	-	Mettl4
chr17.94574601.94574700	XM_006525105	Intergenic	-	Mettl4
chr17.94574701.94574800	XM_006525105	Intergenic	-	Mettl4
chr17.94574801.94574900	XM_006525105	Intergenic	-	Mettl4
chr17.94608101.94608200	XM_006525105	Intergenic	-	Mettl4
chr17.94608201.94608300	XM_006525105	Intergenic	-	Mettl4
chr17.94640801.94640900	XM_006525105	Intergenic	-	Mettl4
chr17.94640901.94641000	XM_006525105	Intergenic	-	Mettl4
chr17.94644701.94644800	XM_006525105	Intergenic	-	Mettl4
chr17.94668101.94668200	XM_006525105	Intergenic	-	Mettl4
chr17.94668201.94668300	XM_006525105	Intergenic	-	Mettl4
chr17.94706201.94706300	XM_006525105	Intergenic	-	Mettl4
chr17.94710001.94710100	XM_006525105	Intergenic	-	Mettl4
chr17.94749601.94749700	XM_006525105	Promoter-TSS	Mettl4	-
chr17.94749801.94749900	XM_006525105	Promoter-TSS	Mettl4	-
chr17.94749901.94750000	XM_006525105	Promoter-TSS	Mettl4	-
chr17.94750001.94750100	NR_024720	Promoter-TSS	2700099C18Rik	-
chr17.94750201.94750300	NR_024720	Promoter-TSS	2700099C18Rik	-
chr17.94785701.94785800	NR_024720	Intron	2700099C18Rik	-
chr17.94785801.94785900	NR_024720	Intron	2700099C18Rik	-
chr17.94834601.94834700	NR_045963	Intron	Gm1976	-
chr17.94834701.94834800	NR_045963	Promoter-TSS	Gm1976	-
chr17.94855801.94855900	NM_001024731	Intergenic	-	Gm20939
chr17.94855901.94856000	NM_001024731	Intergenic	-	Gm20939
chr17.94864801.94864900	NM_001024731	Promoter-TSS	Gm20939	-
chr17.94864901.94865000	NM_001024731	Promoter-TSS	Gm20939	-
chr17.94865001.94865100	NM_001024731	Intron	Gm20939	-
chr17.9490201.9490300	NM_026226	Intergenic	-	Pabpc6
chr17.9490301.9490400	NM_026226	Intergenic	-	Pabpc6
chr17.9608101.9608200	NM_026226	Intergenic	-	Pabpc6
chr17.9668401.9668500	NM_026226	Exon	Pabpc6	-
chr17.9668601.9668700	NM_026226	Exon	Pabpc6	-
chr17.9669301.9669400	NM_026226	Exon	Pabpc6	-
chr17.9669401.9669500	NM_026226	Exon	Pabpc6	-
chr17.9669501.9669600	NM_026226	Exon	Pabpc6	-
chr17.9669601.9669700	NM_026226	Promoter-TSS	Pabpc6	-
chr17.9687501.9687600	NM_026226	Intergenic	-	Pabpc6
chr17.9687601.9687700	NM_026226	Intergenic	-	Pabpc6
chr17.9726201.9726300	NR_045433	Intergenic	-	4930452A19Rik
chr17.9763301.9763400	NR_045433	Intron	4930452A19Rik	-
chr17.9764701.9764800	NR_045433	Intron	4930452A19Rik	-
chr17.9764801.9764900	NR_045433	Intron	4930452A19Rik	-
chr17.9764901.9765000	NR_045433	Intron	4930452A19Rik	-
chr17.9827301.9827400	NR_045433	Intergenic	-	4930452A19Rik
chr17.9873801.9873900	NR_045433	Intergenic	-	4930452A19Rik
chr17.9873901.9874000	NR_045433	Intergenic	-	4930452A19Rik
chr17.9906301.9906400	NR_045433	Intergenic	-	4930452A19Rik
chr17.9930101.9930200	NR_045433	Intergenic	-	4930452A19Rik
chr17.9938401.9938500	NR_045433	Intergenic	-	4930452A19Rik
chr17.9938501.9938600	NR_045433	Intergenic	-	4930452A19Rik
chr17.9938601.9938700	NR_045433	Intergenic	-	4930452A19Rik
chr17.9938801.9938900	NR_045433	Intergenic	-	4930452A19Rik
chr17.9947101.9947200	NR_045433	Intergenic	-	4930452A19Rik
chr17.9947301.9947400	NR_045433	Intergenic	-	4930452A19Rik
chr17.9978901.9979000	NR_045433	Intergenic	-	4930452A19Rik
chr17.9979001.9979100	NR_045433	Intergenic	-	4930452A19Rik
chr18.10041301.10041400	XM_006526134	Intergenic	-	Usp14
chr18.10041401.10041500	XM_006526134	Intergenic	-	Usp14
chr18.10044401.10044500	XM_006526134	Intergenic	-	Usp14
chr18.10050201.10050300	XM_006526134	Intergenic	-	Usp14
chr18.10052001.10052100	XM_006526134	Intergenic	-	Usp14
chr18.10052101.10052200	XM_006526134	Intergenic	-	Usp14
chr18.10157701.10157800	XM_006525725	Intron	Rock1	-
chr18.10181401.10181500	XM_006525725	5'UTR	Rock1	-
chr18.10181501.10181600	XM_006525725	5'UTR	Rock1	-
chr18.10181601.10181700	XM_006525725	5'UTR	Rock1	-
chr18.10181701.10181800	XM_006525725	Promoter-TSS	Rock1	-
chr18.10181801.10181900	XM_006525725	Promoter-TSS	Rock1	-
chr18.10181901.10182000	XM_006525725	Promoter-TSS	Rock1	-
chr18.10182001.10182100	XM_006525725	Promoter-TSS	Rock1	-
chr18.10182101.10182200	XM_006525725	Promoter-TSS	Rock1	-
chr18.10182201.10182300	XM_006525725	Promoter-TSS	Rock1	-
chr18.10182301.10182400	XM_006525725	Promoter-TSS	Rock1	-
chr18.10182401.10182500	XM_006525725	Promoter-TSS	Rock1	-
chr18.10182501.10182600	XM_006525725	Promoter-TSS	Rock1	-
chr18.10211201.10211300	XM_006525725	Intergenic	-	Rock1
chr18.10325301.10325400	XM_006526068	Intron	Greb1l	-
chr18.10325401.10325500	XM_006526068	Intron	Greb1l	-
chr18.10325501.10325600	XM_006526068	Intron	Greb1l	-
chr18.10325601.10325700	XM_006526068	Intron	Greb1l	-
chr18.10325701.10325800	XM_006526068	Intron	Greb1l	-
chr18.10325801.10325900	XM_006526068	Intron	Greb1l	-
chr18.10509101.10509200	XM_006526353	Exon	Esco1	-
chr18.10529901.10530000	XM_006526353	Intron	Esco1	-
chr18.10541901.10542000	XM_006526353	Exon	Esco1	-
chr18.10542001.10542100	XM_006526353	Exon	Esco1	-
chr18.10609201.10609300	XM_006526353	Intron	Esco1	-
chr18.10609301.10609400	XM_006526353	Intron	Esco1	-
chr18.10609401.10609500	XM_006526353	Intron	Esco1	-
chr18.10609601.10609700	XM_006526353	Intron	Esco1	-
chr18.10609701.10609800	XM_006526353	Intron	Esco1	-
chr18.10609801.10609900	XM_006526353	Intron	Esco1	-
chr18.10610001.10610100	XM_006526353	5'UTR	Esco1	-
chr18.10610101.10610200	XM_006526353	5'UTR	Esco1	-
chr18.10610201.10610300	XM_006526353	5'UTR	Esco1	-
chr18.10610301.10610400	XM_006526353	Promoter-TSS	Esco1	-
chr18.10610401.10610500	XM_006526353	Promoter-TSS	Esco1	-
chr18.10617801.10617900	NM_009226	Promoter-TSS	Snrpd1	-
chr18.10617901.10618000	NM_009226	Intron	Snrpd1	-
chr18.10653101.10653200	NM_009226	Intron	Snrpd1	-
chr18.10653201.10653300	NM_009226	Intron	Snrpd1	-
chr18.10674101.10674200	XR_385966	Intron	Abhd3	-
chr18.10706001.10706100	XR_385966	Promoter-TSS	Abhd3	-
chr18.10706101.10706200	XR_385966	Promoter-TSS	Abhd3	-
chr18.10706201.10706300	XR_385966	Promoter-TSS	Abhd3	-
chr18.10706301.10706400	XR_385966	Promoter-TSS	Abhd3	-
chr18.10706401.10706500	XR_385966	Promoter-TSS	Abhd3	-
chr18.10706501.10706600	XR_385966	Promoter-TSS	Abhd3	-
chr18.10706601.10706700	XR_385966	Promoter-TSS	Abhd3	-
chr18.10706701.10706800	XR_385966	Promoter-TSS	Abhd3	-
chr18.10706801.10706900	NR_045379	Promoter-TSS	4930563E18Rik	-
chr18.10725401.10725500	XM_006525810	Promoter-TSS	Mib1	-
chr18.10725501.10725600	XM_006525810	Promoter-TSS	Mib1	-
chr18.10725601.10725700	XM_006525810	Promoter-TSS	Mib1	-
chr18.10726001.10726100	XM_006525810	5'UTR	Mib1	-
chr18.10726101.10726200	XM_006525810	5'UTR	Mib1	-
chr18.10726301.10726400	XM_006525810	Exon	Mib1	-
chr18.10726401.10726500	XM_006525810	Exon	Mib1	-
chr18.10726501.10726600	XM_006525810	Intron	Mib1	-
chr18.10726601.10726700	XM_006525810	Intron	Mib1	-
chr18.10849101.10849200	NR_029781	Intergenic	-	Mir1a-2
chr18.10849301.10849400	NR_029781	Intergenic	-	Mir1a-2
chr18.10861701.10861800	NR_029781	Intergenic	-	Mir1a-2
chr18.11023601.11023700	XM_006525652	Intergenic	-	Gata6
chr18.11048001.11048100	XM_006525652	Intron	Gata6	-
chr18.11048101.11048200	XM_006525652	Intron	Gata6	-
chr18.11048301.11048400	XM_006525652	Intron	Gata6	-
chr18.11048401.11048500	XM_006525652	Intron	Gata6	-
chr18.11048501.11048600	XM_006525652	Intron	Gata6	-
chr18.11049301.11049400	XM_006525652	TTS	Gata6	-
chr18.11049401.11049500	XM_006525652	TTS	Gata6	-
chr18.11049701.11049800	XM_006525652	TTS	Gata6	-
chr18.11049801.11049900	XM_006525652	TTS	Gata6	-
chr18.11052301.11052400	XM_006525652	Promoter-TSS	Gata6	-
chr18.11052501.11052600	NR_105022	Promoter-TSS	1010001N08Rik	-
chr18.11052701.11052800	NR_105022	Promoter-TSS	1010001N08Rik	-
chr18.11053101.11053200	NR_105022	Promoter-TSS	1010001N08Rik	-
chr18.11053201.11053300	NR_105022	Promoter-TSS	1010001N08Rik	-
chr18.11053301.11053400	NR_105022	Promoter-TSS	1010001N08Rik	-
chr18.11053401.11053500	NR_105022	Promoter-TSS	1010001N08Rik	-
chr18.11053501.11053600	NR_105022	Promoter-TSS	1010001N08Rik	-
chr18.11053601.11053700	NR_105022	Intron	1010001N08Rik	-
chr18.11053701.11053800	NR_105022	Intron	1010001N08Rik	-
chr18.11054001.11054100	NR_105022	5'UTR	1010001N08Rik	-
chr18.11054101.11054200	NR_105022	Exon	1010001N08Rik	-
chr18.11054201.11054300	NR_105022	Exon	1010001N08Rik	-
chr18.11054301.11054400	NR_105022	Exon	1010001N08Rik	-
chr18.11054401.11054500	NR_105022	Exon	1010001N08Rik	-
chr18.11054601.11054700	NR_105022	Exon	1010001N08Rik	-
chr18.11054701.11054800	NR_105022	Exon	1010001N08Rik	-
chr18.11054801.11054900	NR_105022	Exon	1010001N08Rik	-
chr18.11054901.11055000	NR_105022	Exon	1010001N08Rik	-
chr18.11055001.11055100	NR_105022	Exon	1010001N08Rik	-
chr18.11055101.11055200	NR_105022	Exon	1010001N08Rik	-
chr18.11055201.11055300	NR_105022	Intron	1010001N08Rik	-
chr18.11055301.11055400	NR_105022	Intron	1010001N08Rik	-
chr18.11055401.11055500	NR_105022	Intron	1010001N08Rik	-
chr18.11058801.11058900	NR_105022	Intron	1010001N08Rik	-
chr18.11058901.11059000	NR_105022	Intron	1010001N08Rik	-
chr18.11059001.11059100	NR_105022	Intron	1010001N08Rik	-
chr18.11059101.11059200	NR_105022	Exon	1010001N08Rik	-
chr18.11059201.11059300	NR_105022	Intron	1010001N08Rik	-
chr18.11171901.11172000	NR_105022	Intergenic	-	1010001N08Rik
chr18.11211401.11211500	NR_105022	Intergenic	-	1010001N08Rik
chr18.11239801.11239900	NR_105022	Intergenic	-	1010001N08Rik
chr18.11239901.11240000	NR_105022	Intergenic	-	1010001N08Rik
chr18.11240001.11240100	NR_105022	Intergenic	-	1010001N08Rik
chr18.11240101.11240200	NR_105022	Intergenic	-	1010001N08Rik
chr18.11240201.11240300	NR_105022	Intergenic	-	1010001N08Rik
chr18.11240501.11240600	NR_105022	Intergenic	-	1010001N08Rik
chr18.11249401.11249500	NR_105022	Intergenic	-	1010001N08Rik
chr18.11292901.11293000	NR_105022	Intergenic	-	1010001N08Rik
chr18.11293101.11293200	NR_105022	Intergenic	-	1010001N08Rik
chr18.11351801.11351900	XM_006525812	Intergenic	-	Rbbp8
chr18.11351901.11352000	XM_006525812	Intergenic	-	Rbbp8
chr18.11352001.11352100	XM_006525812	Intergenic	-	Rbbp8
chr18.11352101.11352200	XM_006525812	Intergenic	-	Rbbp8
chr18.11352601.11352700	XM_006525812	Intergenic	-	Rbbp8
chr18.11393001.11393100	XM_006525812	Intergenic	-	Rbbp8
chr18.11393201.11393300	XM_006525812	Intergenic	-	Rbbp8
chr18.11429801.11429900	XM_006525812	Intergenic	-	Rbbp8
chr18.11507101.11507200	XM_006525812	Intergenic	-	Rbbp8
chr18.11507201.11507300	XM_006525812	Intergenic	-	Rbbp8
chr18.11657201.11657300	XM_006525812	Promoter-TSS	Rbbp8	-
chr18.11657301.11657400	XM_006525812	Promoter-TSS	Rbbp8	-
chr18.11657401.11657500	XM_006525812	Non-Coding	Rbbp8	-
chr18.11657501.11657600	XM_006525812	Non-Coding	Rbbp8	-
chr18.11657601.11657700	XM_006525812	Non-Coding	Rbbp8	-
chr18.11657701.11657800	XM_006525812	Intron	Rbbp8	-
chr18.11657801.11657900	XM_006525812	Intron	Rbbp8	-
chr18.11657901.11658000	XM_006525812	Intron	Rbbp8	-
chr18.11658001.11658100	XM_006525812	Intron	Rbbp8	-
chr18.11658101.11658200	XM_006525812	Intron	Rbbp8	-
chr18.11658201.11658300	XM_006525812	Intron	Rbbp8	-
chr18.11682601.11682700	XM_006525812	Intron	Rbbp8	-
chr18.11682801.11682900	XM_006525812	Intron	Rbbp8	-
chr18.11729701.11729800	XM_006525812	Intron	Rbbp8	-
chr18.11746901.11747000	XM_006525812	Intergenic	-	Rbbp8
chr18.11747001.11747100	XM_006525812	Intergenic	-	Rbbp8
chr18.11747101.11747200	XM_006525812	Intergenic	-	Rbbp8
chr18.11839101.11839200	NM_001146287	Promoter-TSS	Cables1	-
chr18.11839201.11839300	NM_001146287	Promoter-TSS	Cables1	-
chr18.11839301.11839400	NR_045421	Promoter-TSS	Gm6277	-
chr18.11839401.11839500	NR_045421	Promoter-TSS	Gm6277	-
chr18.11839501.11839600	NR_045421	Promoter-TSS	Gm6277	-
chr18.11839601.11839700	NR_045421	Promoter-TSS	Gm6277	-
chr18.11839701.11839800	NR_045421	Promoter-TSS	Gm6277	-
chr18.11839901.11840000	NR_035447	Promoter-TSS	Mir1901	-
chr18.11840001.11840100	NR_035447	Promoter-TSS	Mir1901	-
chr18.11840101.11840200	NR_035447	Promoter-TSS	Mir1901	-
chr18.11840301.11840400	NR_035447	Promoter-TSS	Mir1901	-
chr18.11840401.11840500	NR_035447	Promoter-TSS	Mir1901	-
chr18.11840501.11840600	NR_035447	Promoter-TSS	Mir1901	-
chr18.11840601.11840700	NR_035447	Promoter-TSS	Mir1901	-
chr18.11840701.11840800	NR_035447	Promoter-TSS	Mir1901	-
chr18.11840801.11840900	NR_035447	Promoter-TSS	Mir1901	-
chr18.11858501.11858600	NR_035447	Intron	Mir1901	-
chr18.11858601.11858700	NR_035447	Intron	Mir1901	-
chr18.11864001.11864100	NR_035447	Intron	Mir1901	-
chr18.11883701.11883800	NR_035447	Intron	Mir1901	-
chr18.11883801.11883900	NR_035447	Intron	Mir1901	-
chr18.11883901.11884000	NR_035447	Intron	Mir1901	-
chr18.11897601.11897700	NR_035447	Intron	Mir1901	-
chr18.11897801.11897900	NR_035447	Intron	Mir1901	-
chr18.11899401.11899500	NR_035447	Intron	Mir1901	-
chr18.11907301.11907400	NR_035447	Intron	Mir1901	-
chr18.11941301.11941400	NR_035447	Exon	Mir1901	-
chr18.11941401.11941500	NR_035447	Intron	Mir1901	-
chr18.11952201.11952300	NR_035447	Intergenic	-	Mir1901
chr18.11952401.11952500	NR_035447	Intergenic	-	Mir1901
chr18.12043801.12043900	XM_006526051	Intron	Tmem241	-
chr18.12103601.12103700	XM_006526051	Intron	Tmem241	-
chr18.12121101.12121200	XM_006526051	Intron	Tmem241	-
chr18.12121201.12121300	XM_006526051	Intron	Tmem241	-
chr18.12121301.12121400	XM_006526051	Intron	Tmem241	-
chr18.12121401.12121500	XM_006526051	Promoter-TSS	Tmem241	-
chr18.12121501.12121600	XM_006526051	Promoter-TSS	Tmem241	-
chr18.12128501.12128600	XM_006526174	Promoter-TSS	Riok3	-
chr18.12128601.12128700	XM_006526174	Promoter-TSS	Riok3	-
chr18.12128701.12128800	XM_006526174	Promoter-TSS	Riok3	-
chr18.12128801.12128900	XM_006526174	Promoter-TSS	Riok3	-
chr18.12128901.12129000	XM_006526174	Promoter-TSS	Riok3	-
chr18.12129001.12129100	XM_006526174	Intron	Riok3	-
chr18.12156201.12156300	XM_006526341	3'UTR	3110002H16Rik	-
chr18.12168401.12168500	XM_006526341	Promoter-TSS	3110002H16Rik	-
chr18.12168601.12168700	XM_006526341	Promoter-TSS	3110002H16Rik	-
chr18.12168701.12168800	XM_006526341	Promoter-TSS	3110002H16Rik	-
chr18.12168801.12168900	XM_006526341	Exon	3110002H16Rik	-
chr18.12168901.12169000	XM_006526341	Intron	3110002H16Rik	-
chr18.12173601.12173700	XM_006526341	Intron	3110002H16Rik	-
chr18.12179101.12179200	XM_006526341	Exon	3110002H16Rik	-
chr18.12210601.12210700	XM_006525717	Intron	Npc1	-
chr18.12214701.12214800	XM_006525717	Intron	Npc1	-
chr18.12236201.12236300	XM_006525717	5'UTR	Npc1	-
chr18.12236301.12236400	XM_006525717	Promoter-TSS	Npc1	-
chr18.12236401.12236500	XM_006525717	Promoter-TSS	Npc1	-
chr18.12236501.12236600	XM_006525717	Promoter-TSS	Npc1	-
chr18.12236601.12236700	XM_006525717	Promoter-TSS	Npc1	-
chr18.12270301.12270400	XM_006525717	Intron	Npc1	-
chr18.12305201.12305300	XM_006525813	Intron	Ankrd29	-
chr18.12305301.12305400	XM_006525813	Intron	Ankrd29	-
chr18.12305401.12305500	XM_006525813	Intron	Ankrd29	-
chr18.12305501.12305600	XM_006525813	Intron	Ankrd29	-
chr18.12305601.12305700	XM_006525813	Promoter-TSS	Ankrd29	-
chr18.12305701.12305800	XM_006525813	Promoter-TSS	Ankrd29	-
chr18.12333801.12333900	XM_006525685	Promoter-TSS	Lama3	-
chr18.12333901.12334000	XM_006525685	Promoter-TSS	Lama3	-
chr18.12334001.12334100	XM_006525685	Promoter-TSS	Lama3	-
chr18.12334101.12334200	XM_006525685	Exon	Lama3	-
chr18.12334201.12334300	XM_006525685	Exon	Lama3	-
chr18.12343801.12343900	XM_006525685	Intron	Lama3	-
chr18.12357501.12357600	XM_006525685	Intron	Lama3	-
chr18.12415501.12415600	XM_006525685	Intron	Lama3	-
chr18.12431001.12431100	XM_006525685	Intron	Lama3	-
chr18.12431101.12431200	XM_006525685	Intron	Lama3	-
chr18.12486201.12486300	XM_006525685	Intron	Lama3	-
chr18.12486401.12486500	XM_006525685	Intron	Lama3	-
chr18.12489201.12489300	XM_006526284	Intron	Ttc39c	-
chr18.12517901.12518000	XM_006526284	Intron	Ttc39c	-
chr18.12519701.12519800	XM_006526284	Intron	Ttc39c	-
chr18.12524401.12524500	XM_006526284	Intron	Ttc39c	-
chr18.12524501.12524600	XM_006526284	Exon	Ttc39c	-
chr18.12524901.12525000	XM_006526284	Intron	Ttc39c	-
chr18.12525101.12525200	XM_006526284	Exon	Ttc39c	-
chr18.12548101.12548200	XM_006526284	Intron	Ttc39c	-
chr18.12548201.12548300	XM_006526284	Intron	Ttc39c	-
chr18.12643301.12643400	XM_006526284	Promoter-TSS	Ttc39c	-
chr18.12643401.12643500	XM_006526284	Promoter-TSS	Ttc39c	-
chr18.12643501.12643600	XM_006526284	Promoter-TSS	Ttc39c	-
chr18.12643601.12643700	XM_006526284	5'UTR	Ttc39c	-
chr18.12643901.12644000	XM_006526284	Exon	Ttc39c	-
chr18.12644001.12644100	XM_006526284	Intron	Ttc39c	-
chr18.12646101.12646200	XM_006526284	Intron	Ttc39c	-
chr18.12646201.12646300	XM_006526284	Intron	Ttc39c	-
chr18.12696001.12696100	NR_035471	Intron	Mir1948	-
chr18.12696101.12696200	NR_035471	Intron	Mir1948	-
chr18.12714001.12714100	NR_035471	Promoter-TSS	Mir1948	-
chr18.12724901.12725000	NR_035471	Exon	Mir1948	-
chr18.12725001.12725100	NR_035471	Intron	Mir1948	-
chr18.12732001.12732100	XM_006526247	Intron	Cabyr	-
chr18.12732101.12732200	XM_006526247	Intron	Cabyr	-
chr18.12741201.12741300	XM_006526247	Promoter-TSS	Cabyr	-
chr18.12741301.12741400	XM_006526247	Promoter-TSS	Cabyr	-
chr18.12741401.12741500	XM_006526247	Promoter-TSS	Cabyr	-
chr18.12741501.12741600	XM_006526247	Intron	Cabyr	-
chr18.12758701.12758800	XM_006526247	Intron	Cabyr	-
chr18.12758901.12759000	XM_006526247	Intron	Cabyr	-
chr18.12763301.12763400	XM_006526247	Intron	Cabyr	-
chr18.12763401.12763500	XM_006526247	Intron	Cabyr	-
chr18.12855101.12855200	XM_006526141	Intron	Osbpl1a	-
chr18.12862301.12862400	XM_006526141	5'UTR	Osbpl1a	-
chr18.12862401.12862500	XM_006526141	5'UTR	Osbpl1a	-
chr18.12862501.12862600	XM_006526141	5'UTR	Osbpl1a	-
chr18.12874801.12874900	XM_006526141	Intron	Osbpl1a	-
chr18.12941301.12941400	XM_006526141	Intron	Osbpl1a	-
chr18.12941501.12941600	XM_006526141	Intron	Osbpl1a	-
chr18.12941701.12941800	XM_006526141	Promoter-TSS	Osbpl1a	-
chr18.12941801.12941900	XM_006526141	Promoter-TSS	Osbpl1a	-
chr18.12955801.12955900	XM_006526141	Intergenic	-	Osbpl1a
chr18.12955901.12956000	XM_006526141	Intergenic	-	Osbpl1a
chr18.12973101.12973200	XM_006525684	Intron	Impact	-
chr18.12973201.12973300	XM_006525684	Intron	Impact	-
chr18.12973301.12973400	XM_006525684	Intron	Impact	-
chr18.12973401.12973500	XM_006525684	Intron	Impact	-
chr18.12988501.12988600	XM_006525684	Intron	Impact	-
chr18.12989901.12990000	XM_006525817	Intron	Hrh4	-
chr18.13032001.13032100	XM_006525817	Intergenic	-	Hrh4
chr18.13032101.13032200	XM_006525817	Intergenic	-	Hrh4
chr18.13032201.13032300	XM_006525817	Intergenic	-	Hrh4
chr18.13032301.13032400	XM_006525817	Intergenic	-	Hrh4
chr18.13035001.13035100	XM_006525817	Intergenic	-	Hrh4
chr18.13064901.13065000	XM_006525817	Intergenic	-	Hrh4
chr18.13065001.13065100	XM_006525817	Intergenic	-	Hrh4
chr18.13065301.13065400	XM_006525817	Intergenic	-	Hrh4
chr18.13081001.13081100	XM_006525817	Intergenic	-	Hrh4
chr18.13081201.13081300	XM_006525817	Intergenic	-	Hrh4
chr18.13089301.13089400	XM_006525817	Intergenic	-	Hrh4
chr18.13181001.13181100	XM_006525817	Intergenic	-	Hrh4
chr18.13318001.13318100	XM_006525817	Intergenic	-	Hrh4
chr18.13349401.13349500	XM_006525817	Intergenic	-	Hrh4
chr18.13410301.13410400	XM_006525817	Intergenic	-	Hrh4
chr18.13410401.13410500	XM_006525817	Intergenic	-	Hrh4
chr18.13499501.13499600	XM_006525818	Intergenic	-	Zfp521
chr18.13499601.13499700	XM_006525818	Intergenic	-	Zfp521
chr18.13671601.13671700	XM_006525818	Intergenic	-	Zfp521
chr18.13720301.13720400	XM_006525818	Intron	Zfp521	-
chr18.13740001.13740100	XM_006525818	Intron	Zfp521	-
chr18.13810301.13810400	XM_006525818	Intron	Zfp521	-
chr18.13810401.13810500	XM_006525818	Intron	Zfp521	-
chr18.13810501.13810600	XM_006525818	Intron	Zfp521	-
chr18.13843801.13843900	XM_006525818	Exon	Zfp521	-
chr18.13843901.13844000	XM_006525818	Exon	Zfp521	-
chr18.13844001.13844100	XM_006525818	Exon	Zfp521	-
chr18.13844101.13844200	XM_006525818	Exon	Zfp521	-
chr18.13844201.13844300	XM_006525818	Exon	Zfp521	-
chr18.13844301.13844400	XM_006525818	Exon	Zfp521	-
chr18.13844401.13844500	XM_006525818	Exon	Zfp521	-
chr18.13844501.13844600	XM_006525818	Exon	Zfp521	-
chr18.13844601.13844700	XM_006525818	Exon	Zfp521	-
chr18.13845801.13845900	XM_006525818	Exon	Zfp521	-
chr18.13845901.13846000	XM_006525818	Exon	Zfp521	-
chr18.13911701.13911800	XM_006525818	Intron	Zfp521	-
chr18.13911801.13911900	XM_006525818	Intron	Zfp521	-
chr18.13972301.13972400	XM_006525818	Intron	Zfp521	-
chr18.13972401.13972500	XM_006525818	Intron	Zfp521	-
chr18.13972501.13972600	XM_006525818	5'UTR	Zfp521	-
chr18.13972601.13972700	XM_006525818	Promoter-TSS	Zfp521	-
chr18.13972701.13972800	XM_006525818	Promoter-TSS	Zfp521	-
chr18.14042201.14042300	XM_006525818	Intergenic	-	Zfp521
chr18.14050201.14050300	XM_006525818	Intergenic	-	Zfp521
chr18.14069201.14069300	XM_006525818	Intergenic	-	Zfp521
chr18.14070501.14070600	XM_006525818	Intergenic	-	Zfp521
chr18.14098301.14098400	XM_006525818	Intergenic	-	Zfp521
chr18.14098401.14098500	XM_006525818	Intergenic	-	Zfp521
chr18.14098501.14098600	XM_006525818	Intergenic	-	Zfp521
chr18.14098601.14098700	XM_006525818	Intergenic	-	Zfp521
chr18.14098701.14098800	XM_006525818	Intergenic	-	Zfp521
chr18.14098801.14098900	XM_006525818	Intergenic	-	Zfp521
chr18.14162601.14162700	NR_045373	Intergenic	-	8430422H06Rik
chr18.14200701.14200800	NR_045373	Intergenic	-	8430422H06Rik
chr18.14295201.14295300	NR_045373	Intergenic	-	8430422H06Rik
chr18.14295301.14295400	NR_045373	Intergenic	-	8430422H06Rik
chr18.14295401.14295500	NR_045373	Intergenic	-	8430422H06Rik
chr18.14308801.14308900	NR_045373	Intergenic	-	8430422H06Rik
chr18.14312901.14313000	NR_045373	Intergenic	-	8430422H06Rik
chr18.14313001.14313100	NR_045373	Intergenic	-	8430422H06Rik
chr18.14320401.14320500	NR_045373	Intergenic	-	8430422H06Rik
chr18.14320501.14320600	NR_045373	Intergenic	-	8430422H06Rik
chr18.14320601.14320700	NR_045373	Intergenic	-	8430422H06Rik
chr18.14368801.14368900	NR_045373	Intergenic	-	8430422H06Rik
chr18.14417201.14417300	NR_045373	Intergenic	-	8430422H06Rik
chr18.14417301.14417400	NR_045373	Intergenic	-	8430422H06Rik
chr18.14458801.14458900	XM_006525948	Intergenic	-	Ss18
chr18.14459701.14459800	XM_006525948	Intergenic	-	Ss18
chr18.14474401.14474500	XM_006525948	Intergenic	-	Ss18
chr18.14483601.14483700	XM_006525948	Intergenic	-	Ss18
chr18.14543501.14543600	XM_006525948	Intergenic	-	Ss18
chr18.14543901.14544000	XM_006525948	Intergenic	-	Ss18
chr18.14555501.14555600	XM_006525948	Intergenic	-	Ss18
chr18.14570101.14570200	XM_006525948	Intergenic	-	Ss18
chr18.14570201.14570300	XM_006525948	Intergenic	-	Ss18
chr18.14570301.14570400	XM_006525948	Intergenic	-	Ss18
chr18.14621401.14621500	XM_006525948	Intergenic	-	Ss18
chr18.14621501.14621600	XM_006525948	Intergenic	-	Ss18
chr18.14621601.14621700	XM_006525948	Intergenic	-	Ss18
chr18.14633201.14633300	XM_006525948	Intron	Ss18	-
chr18.14652601.14652700	XM_006525948	Intron	Ss18	-
chr18.14681901.14682000	XM_006525948	Intron	Ss18	-
chr18.14682101.14682200	XM_006525948	Intron	Ss18	-
chr18.14682201.14682300	XM_006525948	Intron	Ss18	-
chr18.14682301.14682400	XM_006525948	Intron	Ss18	-
chr18.14682401.14682500	XM_006525948	Intron	Ss18	-
chr18.14682501.14682600	XM_006525948	Intron	Ss18	-
chr18.14682601.14682700	XM_006525948	Intron	Ss18	-
chr18.14682701.14682800	XM_006525948	5'UTR	Ss18	-
chr18.14682801.14682900	XM_006525948	Promoter-TSS	Ss18	-
chr18.14683001.14683100	XM_006525948	Promoter-TSS	Ss18	-
chr18.14683101.14683200	XM_006525948	Promoter-TSS	Ss18	-
chr18.14683201.14683300	XM_006525948	Promoter-TSS	Ss18	-
chr18.14683301.14683400	XM_006525948	Promoter-TSS	Ss18	-
chr18.14688101.14688200	XM_006525948	Intergenic	-	Ss18
chr18.14688201.14688300	XM_006525948	Intergenic	-	Ss18
chr18.14688301.14688400	XM_006525948	Intergenic	-	Ss18
chr18.14688501.14688600	XM_006525948	Intergenic	-	Ss18
chr18.14696501.14696600	XM_006526293	Intergenic	-	Psma8
chr18.14696601.14696700	XM_006526293	Intergenic	-	Psma8
chr18.14706101.14706200	XM_006526293	Promoter-TSS	Psma8	-
chr18.14706201.14706300	XM_006526293	Promoter-TSS	Psma8	-
chr18.14706301.14706400	XM_006526293	Intron	Psma8	-
chr18.14716901.14717000	XM_006526293	Intron	Psma8	-
chr18.14782801.14782900	XM_006526281	Promoter-TSS	Taf4b	-
chr18.14782901.14783000	XM_006526281	Promoter-TSS	Taf4b	-
chr18.14783001.14783100	XM_006526281	Promoter-TSS	Taf4b	-
chr18.14783101.14783200	XM_006526281	Promoter-TSS	Taf4b	-
chr18.14783201.14783300	XM_006526281	Promoter-TSS	Taf4b	-
chr18.14783301.14783400	XM_006526281	5'UTR	Taf4b	-
chr18.14783701.14783800	XM_006526281	Exon	Taf4b	-
chr18.14783801.14783900	XM_006526281	Exon	Taf4b	-
chr18.14935001.14935100	NR_045372	Intergenic	-	4933424G05Rik
chr18.14935101.14935200	NR_045372	Intergenic	-	4933424G05Rik
chr18.14988901.14989000	NR_045372	Promoter-TSS	4933424G05Rik	-
chr18.15063101.15063200	XM_006525484	Exon	Kctd1	-
chr18.15063301.15063400	XM_006525484	Exon	Kctd1	-
chr18.15063401.15063500	XM_006525484	Exon	Kctd1	-
chr18.15063501.15063600	XM_006525484	Promoter-TSS	Kctd1	-
chr18.15063601.15063700	XM_006525484	Promoter-TSS	Kctd1	-
chr18.15063701.15063800	XM_006525484	Promoter-TSS	Kctd1	-
chr18.15063801.15063900	XM_006525484	Promoter-TSS	Kctd1	-
chr18.15063901.15064000	XM_006525484	Promoter-TSS	Kctd1	-
chr18.15064101.15064200	XM_006525484	Promoter-TSS	Kctd1	-
chr18.15064401.15064500	XM_006525484	Promoter-TSS	Kctd1	-
chr18.15064501.15064600	XM_006525484	Promoter-TSS	Kctd1	-
chr18.15064701.15064800	XM_006525484	Intron	Kctd1	-
chr18.15064801.15064900	XM_006525484	Intron	Kctd1	-
chr18.15064901.15065000	XM_006525484	Intron	Kctd1	-
chr18.15065001.15065100	XM_006525484	Intron	Kctd1	-
chr18.15065101.15065200	XM_006525484	Intron	Kctd1	-
chr18.15065901.15066000	XM_006525484	Intron	Kctd1	-
chr18.15066001.15066100	XM_006525484	Intron	Kctd1	-
chr18.15066101.15066200	XM_006525484	Intron	Kctd1	-
chr18.15066401.15066500	XM_006525484	Intron	Kctd1	-
chr18.15066501.15066600	XM_006525484	Intron	Kctd1	-
chr18.15071601.15071700	XM_006525484	Intron	Kctd1	-
chr18.15094501.15094600	XM_006525484	Intron	Kctd1	-
chr18.15128601.15128700	XM_006525484	Intron	Kctd1	-
chr18.15128701.15128800	XM_006525484	Intron	Kctd1	-
chr18.15132401.15132500	XM_006525484	Intron	Kctd1	-
chr18.15132501.15132600	XM_006525484	Intron	Kctd1	-
chr18.15149801.15149900	XM_006525484	Intron	Kctd1	-
chr18.15149901.15150000	XM_006525484	Intron	Kctd1	-
chr18.15150301.15150400	XM_006525484	Intron	Kctd1	-
chr18.15150401.15150500	XM_006525484	Intron	Kctd1	-
chr18.15150501.15150600	XM_006525484	Intron	Kctd1	-
chr18.15150601.15150700	XM_006525484	Intron	Kctd1	-
chr18.15150701.15150800	XM_006525484	Intron	Kctd1	-
chr18.15150801.15150900	XM_006525484	Intron	Kctd1	-
chr18.15150901.15151000	XM_006525484	Intron	Kctd1	-
chr18.15151001.15151100	XM_006525484	Intron	Kctd1	-
chr18.15151101.15151200	XM_006525484	Intron	Kctd1	-
chr18.15233701.15233800	XM_006525484	Intergenic	-	Kctd1
chr18.15233801.15233900	XM_006525484	Intergenic	-	Kctd1
chr18.15345201.15345300	XM_006525540	Intergenic	-	Aqp4
chr18.15403201.15403300	XM_006525540	Intron	Aqp4	-
chr18.15403401.15403500	XM_006525540	Intron	Aqp4	-
chr18.15403501.15403600	XM_006525540	Intron	Aqp4	-
chr18.15403601.15403700	XM_006525540	Promoter-TSS	Aqp4	-
chr18.15406901.15407000	XM_006525540	Intergenic	-	Aqp4
chr18.15407001.15407100	XM_006525540	Intergenic	-	Aqp4
chr18.15429201.15429300	XM_006525540	Intergenic	-	Aqp4
chr18.15429301.15429400	XM_006525540	Intergenic	-	Aqp4
chr18.15464001.15464100	XM_006525540	Intron	Aqp4	-
chr18.15489601.15489700	XM_006525540	Intron	Aqp4	-
chr18.15489701.15489800	XM_006525540	Intron	Aqp4	-
chr18.15523501.15523600	XM_006525540	Intron	Aqp4	-
chr18.15523601.15523700	XM_006525540	Intron	Aqp4	-
chr18.15552701.15552800	XM_006525540	Intron	Aqp4	-
chr18.15695601.15695700	XM_006526270	Intron	Chst9	-
chr18.15730201.15730300	XM_006526270	Intergenic	-	Chst9
chr18.15730301.15730400	XM_006526270	Intergenic	-	Chst9
chr18.15730601.15730700	XM_006526270	Intergenic	-	Chst9
chr18.15730801.15730900	XM_006526270	Intergenic	-	Chst9
chr18.15730901.15731000	XM_006526270	Intergenic	-	Chst9
chr18.15731001.15731100	XM_006526270	Intergenic	-	Chst9
chr18.15731201.15731300	XM_006526270	Intergenic	-	Chst9
chr18.15753501.15753600	XM_006526270	Intergenic	-	Chst9
chr18.15759901.15760000	XM_006526270	Intergenic	-	Chst9
chr18.15760001.15760100	XM_006526270	Intergenic	-	Chst9
chr18.15760101.15760200	XM_006526270	Intergenic	-	Chst9
chr18.15833001.15833100	XM_006526270	Intergenic	-	Chst9
chr18.15942701.15942800	XM_006526270	Intergenic	-	Chst9
chr18.15942801.15942900	XM_006526270	Intergenic	-	Chst9
chr18.15942901.15943000	XM_006526270	Intergenic	-	Chst9
chr18.15943601.15943700	XM_006526270	Intergenic	-	Chst9
chr18.15943701.15943800	XM_006526270	Intergenic	-	Chst9
chr18.15944201.15944300	XM_006526270	Intergenic	-	Chst9
chr18.15944301.15944400	XM_006526270	Intergenic	-	Chst9
chr18.15959201.15959300	XM_006526270	Intergenic	-	Chst9
chr18.15959301.15959400	XM_006526270	Intergenic	-	Chst9
chr18.15959401.15959500	XM_006526270	Intergenic	-	Chst9
chr18.15959501.15959600	XM_006526270	Intergenic	-	Chst9
chr18.15959601.15959700	XM_006526270	Intergenic	-	Chst9
chr18.15988701.15988800	XM_006526270	Intergenic	-	Chst9
chr18.16042701.16042800	XM_006526270	Intergenic	-	Chst9
chr18.16042801.16042900	XM_006526270	Intergenic	-	Chst9
chr18.16042901.16043000	XM_006526270	Intergenic	-	Chst9
chr18.16549001.16549100	XM_006525553	Intergenic	-	Cdh2
chr18.16740601.16740700	XM_006525553	Intron	Cdh2	-
chr18.16806801.16806900	XM_006525553	Intron	Cdh2	-
chr18.16806901.16807000	XM_006525553	Intron	Cdh2	-
chr18.16807001.16807100	XM_006525553	Intron	Cdh2	-
chr18.16807101.16807200	XM_006525553	Intron	Cdh2	-
chr18.16807201.16807300	XM_006525553	Intron	Cdh2	-
chr18.16807301.16807400	XM_006525553	Intron	Cdh2	-
chr18.16807501.16807600	XM_006525553	Intron	Cdh2	-
chr18.16807701.16807800	XM_006525553	Intron	Cdh2	-
chr18.16807801.16807900	XM_006525553	Intron	Cdh2	-
chr18.16808101.16808200	XM_006525553	Intron	Cdh2	-
chr18.16808301.16808400	XM_006525553	Exon	Cdh2	-
chr18.16808401.16808500	XM_006525553	5'UTR	Cdh2	-
chr18.16808501.16808600	XM_006525553	5'UTR	Cdh2	-
chr18.16808601.16808700	XM_006525553	5'UTR	Cdh2	-
chr18.16808701.16808800	XM_006525553	5'UTR	Cdh2	-
chr18.16808801.16808900	XM_006525553	5'UTR	Cdh2	-
chr18.16808901.16809000	XM_006525553	Promoter-TSS	Cdh2	-
chr18.16809001.16809100	XM_006525553	Promoter-TSS	Cdh2	-
chr18.16809201.16809300	XM_006525553	Promoter-TSS	Cdh2	-
chr18.16809301.16809400	XM_006525553	Promoter-TSS	Cdh2	-
chr18.16809401.16809500	XM_006525553	Promoter-TSS	Cdh2	-
chr18.16809801.16809900	XM_006525553	Promoter-TSS	Cdh2	-
chr18.16809901.16810000	XM_006525553	Promoter-TSS	Cdh2	-
chr18.16820301.16820400	NR_045399	Non-Coding	Gm15328	-
chr18.16962101.16962200	NR_045399	Intergenic	-	Gm15328
chr18.16962201.16962300	NR_045399	Intergenic	-	Gm15328
chr18.17010101.17010200	NR_045399	Intergenic	-	Gm15328
chr18.17010201.17010300	NR_045399	Intergenic	-	Gm15328
chr18.17068801.17068900	NR_033607	Intergenic	-	4921533I20Rik
chr18.17163201.17163300	NR_033607	Intergenic	-	4921533I20Rik
chr18.17163301.17163400	NR_033607	Intergenic	-	4921533I20Rik
chr18.17192701.17192800	NR_033607	Intergenic	-	4921533I20Rik
chr18.17192901.17193000	NR_033607	Intergenic	-	4921533I20Rik
chr18.17269001.17269100	NR_033607	Intergenic	-	4921533I20Rik
chr18.17269101.17269200	NR_033607	Intergenic	-	4921533I20Rik
chr18.17440101.17440200	NR_045374	Intergenic	-	4930545E07Rik
chr18.17454101.17454200	NR_045374	Intergenic	-	4930545E07Rik
chr18.17465101.17465200	NR_045374	Intergenic	-	4930545E07Rik
chr18.17465201.17465300	NR_045374	Intergenic	-	4930545E07Rik
chr18.17479501.17479600	NR_045374	Intergenic	-	4930545E07Rik
chr18.17599201.17599300	NR_045374	Intergenic	-	4930545E07Rik
chr18.17599301.17599400	NR_045374	Intergenic	-	4930545E07Rik
chr18.17599401.17599500	NR_045374	Intergenic	-	4930545E07Rik
chr18.17634701.17634800	NR_045374	Intergenic	-	4930545E07Rik
chr18.17634801.17634900	NR_045374	Intergenic	-	4930545E07Rik
chr18.17655501.17655600	NR_045374	Intergenic	-	4930545E07Rik
chr18.17655601.17655700	NR_045374	Intergenic	-	4930545E07Rik
chr18.17655701.17655800	NR_045374	Intergenic	-	4930545E07Rik
chr18.17815801.17815900	NR_045374	Intergenic	-	4930545E07Rik
chr18.17815901.17816000	NR_045374	Intergenic	-	4930545E07Rik
chr18.17880801.17880900	NR_045374	Intergenic	-	4930545E07Rik
chr18.17880901.17881000	NR_045374	Intergenic	-	4930545E07Rik
chr18.17893201.17893300	NR_045374	Intergenic	-	4930545E07Rik
chr18.17893301.17893400	NR_045374	Intergenic	-	4930545E07Rik
chr18.17893401.17893500	NR_045374	Intergenic	-	4930545E07Rik
chr18.17939701.17939800	NR_045374	Intergenic	-	4930545E07Rik
chr18.18187101.18187200	NR_045374	Intergenic	-	4930545E07Rik
chr18.18232201.18232300	NR_045374	Intergenic	-	4930545E07Rik
chr18.18232301.18232400	NR_045374	Intergenic	-	4930545E07Rik
chr18.18290301.18290400	NR_045374	Intergenic	-	4930545E07Rik
chr18.18299601.18299700	NR_045374	Intergenic	-	4930545E07Rik
chr18.18353501.18353600	NR_045374	Intergenic	-	4930545E07Rik
chr18.18483801.18483900	NR_045374	Intergenic	-	4930545E07Rik
chr18.18484001.18484100	NR_045374	Intergenic	-	4930545E07Rik
chr18.18823401.18823500	XM_006525593	Intergenic	-	Dsc3
chr18.18823501.18823600	XM_006525593	Intergenic	-	Dsc3
chr18.18823701.18823800	XM_006525593	Intergenic	-	Dsc3
chr18.18850701.18850800	XM_006525593	Intergenic	-	Dsc3
chr18.18936901.18937000	XM_006525593	Intergenic	-	Dsc3
chr18.18937001.18937100	XM_006525593	Intergenic	-	Dsc3
chr18.18937101.18937200	XM_006525593	Intergenic	-	Dsc3
chr18.18960501.18960600	XM_006525593	Intergenic	-	Dsc3
chr18.18994201.18994300	XM_006525593	Intergenic	-	Dsc3
chr18.18994301.18994400	XM_006525593	Intergenic	-	Dsc3
chr18.18998401.18998500	XM_006525593	Intergenic	-	Dsc3
chr18.19079801.19079900	XM_006525593	Intergenic	-	Dsc3
chr18.19130801.19130900	XM_006525593	Intergenic	-	Dsc3
chr18.19205701.19205800	XM_006525593	Intergenic	-	Dsc3
chr18.19246601.19246700	XM_006525593	Intergenic	-	Dsc3
chr18.19246701.19246800	XM_006525593	Intergenic	-	Dsc3
chr18.19260901.19261000	XM_006525593	Intergenic	-	Dsc3
chr18.19261001.19261100	XM_006525593	Intergenic	-	Dsc3
chr18.19366801.19366900	XM_006525593	Intergenic	-	Dsc3
chr18.19366901.19367000	XM_006525593	Intergenic	-	Dsc3
chr18.19367001.19367100	XM_006525593	Intergenic	-	Dsc3
chr18.19368001.19368100	XM_006525593	Intergenic	-	Dsc3
chr18.19368101.19368200	XM_006525593	Intergenic	-	Dsc3
chr18.19411601.19411700	XM_006525593	Intergenic	-	Dsc3
chr18.19411701.19411800	XM_006525593	Intergenic	-	Dsc3
chr18.19612701.19612800	XM_006525593	Intergenic	-	Dsc3
chr18.19612801.19612900	XM_006525593	Intergenic	-	Dsc3
chr18.19626401.19626500	XM_006525593	Intergenic	-	Dsc3
chr18.19666201.19666300	XM_006525593	Intergenic	-	Dsc3
chr18.19666301.19666400	XM_006525593	Intergenic	-	Dsc3
chr18.19784401.19784500	XM_006525593	Intergenic	-	Dsc3
chr18.19812001.19812100	XM_006525593	Intergenic	-	Dsc3
chr18.19812101.19812200	XM_006525593	Intergenic	-	Dsc3
chr18.19812201.19812300	XM_006525593	Intergenic	-	Dsc3
chr18.19862301.19862400	XM_006525593	Intergenic	-	Dsc3
chr18.20001901.20002000	XM_006525593	5'UTR	Dsc3	-
chr18.20002001.20002100	XM_006525593	Promoter-TSS	Dsc3	-
chr18.20002101.20002200	XM_006525593	Promoter-TSS	Dsc3	-
chr18.20002201.20002300	XM_006525593	Promoter-TSS	Dsc3	-
chr18.20004901.20005000	XM_006525593	Intergenic	-	Dsc3
chr18.20035601.20035700	XM_006525592	Intron	Dsc2	-
chr18.20058801.20058900	XM_006525592	Intron	Dsc2	-
chr18.20058901.20059000	XM_006525592	Intron	Dsc2	-
chr18.20059001.20059100	XM_006525592	Intron	Dsc2	-
chr18.20059101.20059200	XM_006525592	Intron	Dsc2	-
chr18.20059201.20059300	XM_006525592	Exon	Dsc2	-
chr18.20059301.20059400	XM_006525592	5'UTR	Dsc2	-
chr18.20059401.20059500	XM_006525592	Promoter-TSS	Dsc2	-
chr18.20109601.20109700	XM_006525591	Intron	Dsc1	-
chr18.20223101.20223200	NM_181680	Intergenic	-	Dsg1c
chr18.20228101.20228200	NM_181680	Intergenic	-	Dsg1c
chr18.20302401.20302500	XM_006525597	Intergenic	-	Dsg1a
chr18.20302501.20302600	XM_006525597	Intergenic	-	Dsg1a
chr18.20413601.20413700	NM_181564	Intergenic	-	Dsg4
chr18.20558301.20558400	NM_007883	Intron	Dsg2	-
chr18.20558401.20558500	NM_007883	Intron	Dsg2	-
chr18.20558501.20558600	NM_007883	Intron	Dsg2	-
chr18.20558601.20558700	NM_007883	Intron	Dsg2	-
chr18.20601501.20601600	NM_007883	Exon	Dsg2	-
chr18.20609701.20609800	NM_007883	Intergenic	-	Dsg2
chr18.20609801.20609900	NM_007883	Intergenic	-	Dsg2
chr18.20610101.20610200	NM_007883	Intergenic	-	Dsg2
chr18.20610201.20610300	NM_007883	Intergenic	-	Dsg2
chr18.20610601.20610700	NM_007883	Intergenic	-	Dsg2
chr18.20610701.20610800	NM_007883	Intergenic	-	Dsg2
chr18.20610901.20611000	NM_007883	Intergenic	-	Dsg2
chr18.20659101.20659200	NM_013697	Intergenic	-	Ttr
chr18.20676001.20676100	NM_013697	Intergenic	-	Ttr
chr18.20679701.20679800	NM_013697	Intergenic	-	Ttr
chr18.20698701.20698800	NM_013697	Intron	Ttr	-
chr18.20703701.20703800	NM_013697	Intron	Ttr	-
chr18.20703801.20703900	NM_013697	Intron	Ttr	-
chr18.20745301.20745400	NM_019737	Intron	B4galt6	-
chr18.20745401.20745500	NM_019737	Exon	B4galt6	-
chr18.20745601.20745700	NM_019737	5'UTR	B4galt6	-
chr18.20745701.20745800	NM_019737	5'UTR	B4galt6	-
chr18.20745801.20745900	NM_019737	5'UTR	B4galt6	-
chr18.20745901.20746000	NM_019737	5'UTR	B4galt6	-
chr18.20746001.20746100	NM_019737	5'UTR	B4galt6	-
chr18.20746201.20746300	NM_019737	5'UTR	B4galt6	-
chr18.20746301.20746400	NM_019737	Promoter-TSS	B4galt6	-
chr18.20746401.20746500	NM_019737	Promoter-TSS	B4galt6	-
chr18.20746501.20746600	NM_019737	Promoter-TSS	B4galt6	-
chr18.20746701.20746800	NM_019737	Promoter-TSS	B4galt6	-
chr18.20777101.20777200	NM_019737	Intergenic	-	B4galt6
chr18.20794501.20794600	NM_019737	Intergenic	-	B4galt6
chr18.20794601.20794700	NM_019737	Intergenic	-	B4galt6
chr18.20813301.20813400	NM_019737	Intergenic	-	B4galt6
chr18.20813401.20813500	NM_019737	Intergenic	-	B4galt6
chr18.20813501.20813600	NM_019737	Intergenic	-	B4galt6
chr18.20813701.20813800	NM_019737	Intergenic	-	B4galt6
chr18.20895501.20895600	XM_006526332	Intron	Trappc8	-
chr18.20895601.20895700	XM_006526332	Intron	Trappc8	-
chr18.20895701.20895800	XM_006526332	Intron	Trappc8	-
chr18.20895801.20895900	XM_006526332	Intron	Trappc8	-
chr18.20896001.20896100	XM_006526332	Promoter-TSS	Trappc8	-
chr18.20896201.20896300	XM_006526332	Promoter-TSS	Trappc8	-
chr18.20896301.20896400	XM_006526332	Promoter-TSS	Trappc8	-
chr18.20896401.20896500	XM_006526332	Promoter-TSS	Trappc8	-
chr18.20896501.20896600	XM_006526332	Promoter-TSS	Trappc8	-
chr18.20896601.20896700	XM_006526332	Promoter-TSS	Trappc8	-
chr18.20896701.20896800	XM_006526332	Promoter-TSS	Trappc8	-
chr18.20905301.20905400	XM_006526332	Intergenic	-	Trappc8
chr18.20934901.20935000	XM_006526188	Intergenic	-	Rnf125
chr18.20944401.20944500	XM_006526188	Promoter-TSS	Rnf125	-
chr18.20944501.20944600	XM_006526188	Promoter-TSS	Rnf125	-
chr18.20947701.20947800	XM_006526188	Intron	Rnf125	-
chr18.20947801.20947900	XM_006526188	Intron	Rnf125	-
chr18.20953601.20953700	XM_006526188	Intron	Rnf125	-
chr18.20961101.20961200	XM_006526188	Intron	Rnf125	-
chr18.20961201.20961300	XM_006526188	Intron	Rnf125	-
chr18.20961301.20961400	XM_006526188	Intron	Rnf125	-
chr18.20961401.20961500	XM_006526188	Intron	Rnf125	-
chr18.20961501.20961600	XM_006526188	Intron	Rnf125	-
chr18.20961601.20961700	XM_006526188	Intron	Rnf125	-
chr18.20961701.20961800	XM_006526188	Intron	Rnf125	-
chr18.20961801.20961900	XM_006526188	Intron	Rnf125	-
chr18.20961901.20962000	XM_006526188	Intron	Rnf125	-
chr18.20962801.20962900	XM_006526188	Intron	Rnf125	-
chr18.20962901.20963000	XM_006526188	Intron	Rnf125	-
chr18.20966301.20966400	XM_006526188	Intron	Rnf125	-
chr18.21001201.21001300	XM_006526117	Promoter-TSS	Rnf138	-
chr18.21001301.21001400	XM_006526117	Promoter-TSS	Rnf138	-
chr18.21001601.21001700	XM_006526117	Intron	Rnf138	-
chr18.21001701.21001800	XM_006526117	Intron	Rnf138	-
chr18.21001801.21001900	XM_006526117	Intron	Rnf138	-
chr18.21001901.21002000	XM_006526117	Intron	Rnf138	-
chr18.21002001.21002100	XM_006526117	5'UTR	Rnf138	-
chr18.21002101.21002200	XM_006526117	Exon	Rnf138	-
chr18.21002201.21002300	XM_006526117	Intron	Rnf138	-
chr18.21002301.21002400	XM_006526117	Intron	Rnf138	-
chr18.21002401.21002500	XM_006526117	Intron	Rnf138	-
chr18.21002501.21002600	XM_006526117	Intron	Rnf138	-
chr18.21002601.21002700	XM_006526117	Intron	Rnf138	-
chr18.21008801.21008900	XM_006526117	Exon	Rnf138	-
chr18.21061801.21061900	NM_008586	Intergenic	-	Mep1b
chr18.21061901.21062000	NM_008586	Intergenic	-	Mep1b
chr18.21062001.21062100	NM_008586	Intergenic	-	Mep1b
chr18.21108301.21108400	NM_008586	Intergenic	-	Mep1b
chr18.21108401.21108500	NM_008586	Intergenic	-	Mep1b
chr18.21131401.21131500	NM_008586	Exon	Mep1b	-
chr18.21168901.21169000	NM_008586	Intron	Mep1b	-
chr18.21177401.21177500	NM_008586	Intron	Mep1b	-
chr18.21177501.21177600	NM_008586	Intron	Mep1b	-
chr18.21198001.21198100	NM_001033445	Intron	Garem	-
chr18.21211401.21211500	NM_001033445	Intron	Garem	-
chr18.21232901.21233000	NM_001033445	Intron	Garem	-
chr18.21233001.21233100	NM_001033445	Intron	Garem	-
chr18.21233101.21233200	NM_001033445	Intron	Garem	-
chr18.21299601.21299700	NM_001033445	Exon	Garem	-
chr18.21299701.21299800	NM_001033445	Exon	Garem	-
chr18.21299801.21299900	NM_001033445	5'UTR	Garem	-
chr18.21299901.21300000	NM_001033445	5'UTR	Garem	-
chr18.21300001.21300100	NM_001033445	Promoter-TSS	Garem	-
chr18.21300101.21300200	NM_001033445	Promoter-TSS	Garem	-
chr18.21300201.21300300	NM_001033445	Promoter-TSS	Garem	-
chr18.21300501.21300600	NM_001033445	Promoter-TSS	Garem	-
chr18.21300601.21300700	NM_001033445	Promoter-TSS	Garem	-
chr18.21416101.21416200	NM_001033445	Intergenic	-	Garem
chr18.21416201.21416300	NM_001033445	Intergenic	-	Garem
chr18.21416301.21416400	NM_001033445	Intergenic	-	Garem
chr18.21416401.21416500	NM_001033445	Intergenic	-	Garem
chr18.21426701.21426800	NM_001033445	Intergenic	-	Garem
chr18.21480501.21480600	XM_006526309	Intergenic	-	4930426D05Rik
chr18.21651401.21651500	XM_006526309	Promoter-TSS	4930426D05Rik	-
chr18.21652001.21652100	XM_006525822	Exon	Klhl14	-
chr18.21652201.21652300	XM_006525822	Exon	Klhl14	-
chr18.21652301.21652400	XM_006525822	Promoter-TSS	Klhl14	-
chr18.21652501.21652600	XM_006525822	Promoter-TSS	Klhl14	-
chr18.21652601.21652700	XM_006525822	Promoter-TSS	Klhl14	-
chr18.21652701.21652800	XM_006525822	Promoter-TSS	Klhl14	-
chr18.21653001.21653100	XM_006525822	Promoter-TSS	Klhl14	-
chr18.21653101.21653200	XM_006525822	Promoter-TSS	Klhl14	-
chr18.21653501.21653600	XM_006525822	Intron	Klhl14	-
chr18.21653601.21653700	XM_006525822	Intron	Klhl14	-
chr18.21653701.21653800	XM_006525822	Intron	Klhl14	-
chr18.21653801.21653900	XM_006525822	Exon	Klhl14	-
chr18.21910101.21910200	XM_006525822	Intron	Klhl14	-
chr18.21929801.21929900	XM_006526246	Intron	Ccdc178	-
chr18.21929901.21930000	XM_006526246	Intron	Ccdc178	-
chr18.21953301.21953400	XM_006526246	Intron	Ccdc178	-
chr18.22123401.22123500	XM_006526246	Intron	Ccdc178	-
chr18.22247701.22247800	XM_006526246	Intergenic	-	Ccdc178
chr18.22247801.22247900	XM_006526246	Intergenic	-	Ccdc178
chr18.22248001.22248100	XM_006526246	Intergenic	-	Ccdc178
chr18.22248301.22248400	XM_006526246	Intergenic	-	Ccdc178
chr18.22248401.22248500	XM_006526246	Intergenic	-	Ccdc178
chr18.22255901.22256000	XM_006526246	Intergenic	-	Ccdc178
chr18.22280801.22280900	XM_006525739	Intergenic	-	Asxl3
chr18.22297801.22297900	XM_006525739	Intergenic	-	Asxl3
chr18.22297901.22298000	XM_006525739	Intergenic	-	Asxl3
chr18.22343701.22343800	XM_006525739	Intergenic	-	Asxl3
chr18.22343801.22343900	XM_006525739	Intergenic	-	Asxl3
chr18.22343901.22344000	XM_006525739	Intergenic	-	Asxl3
chr18.22344001.22344100	XM_006525739	Intergenic	-	Asxl3
chr18.22344101.22344200	XM_006525739	Promoter-TSS	Asxl3	-
chr18.22344201.22344300	XM_006525739	Promoter-TSS	Asxl3	-
chr18.22344301.22344400	XM_006525739	Promoter-TSS	Asxl3	-
chr18.22344401.22344500	XM_006525739	Promoter-TSS	Asxl3	-
chr18.22344501.22344600	XM_006525739	Promoter-TSS	Asxl3	-
chr18.22344601.22344700	XM_006525739	Promoter-TSS	Asxl3	-
chr18.22344701.22344800	XM_006525739	Promoter-TSS	Asxl3	-
chr18.22344801.22344900	XM_006525739	Promoter-TSS	Asxl3	-
chr18.22344901.22345000	XM_006525739	Promoter-TSS	Asxl3	-
chr18.22392601.22392700	XM_006525739	5'UTR	Asxl3	-
chr18.22392701.22392800	XM_006525739	5'UTR	Asxl3	-
chr18.22392801.22392900	XM_006525739	5'UTR	Asxl3	-
chr18.22412501.22412600	XM_006525739	Intron	Asxl3	-
chr18.22521901.22522000	XM_006525739	Exon	Asxl3	-
chr18.22522001.22522100	XM_006525739	Exon	Asxl3	-
chr18.22522101.22522200	XM_006525739	Exon	Asxl3	-
chr18.22655501.22655600	XM_006525739	Intergenic	-	Asxl3
chr18.22655601.22655700	XM_006525739	Intergenic	-	Asxl3
chr18.22655701.22655800	XM_006525739	Intergenic	-	Asxl3
chr18.22941901.22942000	XM_006525997	Intron	Nol4	-
chr18.23039401.23039500	XM_006525997	Promoter-TSS	Nol4	-
chr18.23039501.23039600	XM_006525997	Promoter-TSS	Nol4	-
chr18.23039601.23039700	XM_006525997	Promoter-TSS	Nol4	-
chr18.23039701.23039800	XM_006525997	Intron	Nol4	-
chr18.23039801.23039900	XM_006525997	Exon	Nol4	-
chr18.23039901.23040000	XM_006525997	Exon	Nol4	-
chr18.23040001.23040100	XM_006525997	5'UTR	Nol4	-
chr18.23040101.23040200	XM_006525997	5'UTR	Nol4	-
chr18.23041501.23041600	XM_006525997	5'UTR	Nol4	-
chr18.23041601.23041700	XM_006525997	Promoter-TSS	Nol4	-
chr18.23041801.23041900	XM_006525997	Promoter-TSS	Nol4	-
chr18.23041901.23042000	XM_006525997	Promoter-TSS	Nol4	-
chr18.23042001.23042100	XM_006525997	Promoter-TSS	Nol4	-
chr18.23077401.23077500	XM_006525997	Intergenic	-	Nol4
chr18.23091101.23091200	XM_006525997	Intergenic	-	Nol4
chr18.23091201.23091300	XM_006525997	Intergenic	-	Nol4
chr18.23102901.23103000	XM_006525997	Intergenic	-	Nol4
chr18.23181401.23181500	XM_006525598	Intergenic	-	Dtna
chr18.23181501.23181600	XM_006525598	Intergenic	-	Dtna
chr18.23181601.23181700	XM_006525598	Intergenic	-	Dtna
chr18.23239301.23239400	XM_006525598	Intergenic	-	Dtna
chr18.23239401.23239500	XM_006525598	Intergenic	-	Dtna
chr18.23251501.23251600	XM_006525598	Intergenic	-	Dtna
chr18.23251601.23251700	XM_006525598	Intergenic	-	Dtna
chr18.23275301.23275400	XM_006525598	Intergenic	-	Dtna
chr18.23310301.23310400	XM_006525598	Intron	Dtna	-
chr18.23310401.23310500	XM_006525598	Intron	Dtna	-
chr18.23310501.23310600	XM_006525598	Intron	Dtna	-
chr18.23310701.23310800	XM_006525598	Intron	Dtna	-
chr18.23310801.23310900	XM_006525598	Intron	Dtna	-
chr18.23310901.23311000	XM_006525598	Intron	Dtna	-
chr18.23497401.23497500	XM_006525598	Promoter-TSS	Dtna	-
chr18.23497601.23497700	XM_006525598	5'UTR	Dtna	-
chr18.23497701.23497800	XM_006525598	Intron	Dtna	-
chr18.23647001.23647100	XM_006525744	Exon	Mapre2	-
chr18.23651501.23651600	XM_006525744	Exon	Mapre2	-
chr18.23651601.23651700	XM_006525744	Intron	Mapre2	-
chr18.23651701.23651800	XM_006525744	Intron	Mapre2	-
chr18.23734701.23734800	XM_006525744	Intergenic	-	Mapre2
chr18.23734801.23734900	XM_006525744	Intergenic	-	Mapre2
chr18.23752201.23752300	XM_006525744	Promoter-TSS	Mapre2	-
chr18.23752301.23752400	XM_006525744	Promoter-TSS	Mapre2	-
chr18.23752401.23752500	XM_006525744	Intron	Mapre2	-
chr18.23752501.23752600	XM_006525744	Intron	Mapre2	-
chr18.23752601.23752700	XM_006525744	Intron	Mapre2	-
chr18.23752701.23752800	XM_006525744	Promoter-TSS	Mapre2	-
chr18.23752801.23752900	XM_006525744	Promoter-TSS	Mapre2	-
chr18.23752901.23753000	XM_006525744	Promoter-TSS	Mapre2	-
chr18.23783301.23783400	NR_105778	Intron	Mir6360	-
chr18.23794401.23794500	XM_006525744	Intron	Mapre2	-
chr18.23794501.23794600	XM_006525744	Intron	Mapre2	-
chr18.23794701.23794800	XM_006525744	Intron	Mapre2	-
chr18.23794801.23794900	XM_006525744	Intron	Mapre2	-
chr18.23794901.23795000	XM_006525744	Intron	Mapre2	-
chr18.23803801.23803900	XM_006525744	Promoter-TSS	Mapre2	-
chr18.23803901.23804000	XM_006525744	Promoter-TSS	Mapre2	-
chr18.23804001.23804100	XM_006525744	Promoter-TSS	Mapre2	-
chr18.23804101.23804200	XM_006525744	Exon	Mapre2	-
chr18.23804201.23804300	XM_006525744	Intron	Mapre2	-
chr18.23807601.23807700	XM_006525744	Intron	Mapre2	-
chr18.23820701.23820800	XM_006525744	Intron	Mapre2	-
chr18.23820801.23820900	XM_006525744	Intron	Mapre2	-
chr18.23820901.23821000	XM_006525744	Intron	Mapre2	-
chr18.23821401.23821500	XM_006525744	Intron	Mapre2	-
chr18.23821801.23821900	XM_006525744	Intron	Mapre2	-
chr18.23822501.23822600	XM_006525744	Intron	Mapre2	-
chr18.23840001.23840100	XM_006525744	Intron	Mapre2	-
chr18.23841201.23841300	XM_006525744	Intron	Mapre2	-
chr18.23841301.23841400	XM_006525744	Intron	Mapre2	-
chr18.23847001.23847100	XM_006525744	Intron	Mapre2	-
chr18.23847101.23847200	XM_006525744	Intron	Mapre2	-
chr18.23850101.23850200	XM_006525744	Intron	Mapre2	-
chr18.23856801.23856900	XM_006525744	Intron	Mapre2	-
chr18.23857001.23857100	XM_006525744	Intron	Mapre2	-
chr18.23860201.23860300	XM_006525744	Intron	Mapre2	-
chr18.23860401.23860500	XM_006525744	Intron	Mapre2	-
chr18.23869201.23869300	XM_006525744	Intron	Mapre2	-
chr18.23874901.23875000	XM_006525744	Intron	Mapre2	-
chr18.23875001.23875100	XM_006525744	Intron	Mapre2	-
chr18.23875101.23875200	XM_006525744	Intron	Mapre2	-
chr18.23875201.23875300	XM_006525744	Intron	Mapre2	-
chr18.23917201.23917300	XM_006526223	Intergenic	-	Zfp397
chr18.23917301.23917400	XM_006526223	Intergenic	-	Zfp397
chr18.23917401.23917500	XM_006526223	Intergenic	-	Zfp397
chr18.23926001.23926100	XM_006526223	Intergenic	-	Zfp397
chr18.23945101.23945200	XM_006526223	Intergenic	-	Zfp397
chr18.23945201.23945300	XM_006526223	Intergenic	-	Zfp397
chr18.23954501.23954600	XM_006526223	Promoter-TSS	Zfp397	-
chr18.23954601.23954700	XM_006526223	Promoter-TSS	Zfp397	-
chr18.23954701.23954800	XM_006526223	Promoter-TSS	Zfp397	-
chr18.23954801.23954900	XM_006526223	5'UTR	Zfp397	-
chr18.23954901.23955000	XM_006526223	Intron	Zfp397	-
chr18.23955001.23955100	XM_006526223	Intron	Zfp397	-
chr18.23955101.23955200	XM_006526223	Intron	Zfp397	-
chr18.23955201.23955300	XM_006526223	Intron	Zfp397	-
chr18.23989401.23989500	NM_011755	Promoter-TSS	Zfp35	-
chr18.23989601.23989700	NM_011755	Promoter-TSS	Zfp35	-
chr18.24008101.24008200	XM_006526136	Intergenic	-	Zfp191
chr18.24008201.24008300	XM_006526136	Intergenic	-	Zfp191
chr18.24017801.24017900	XM_006526136	Exon	Zfp191	-
chr18.24017901.24018000	XM_006526136	Exon	Zfp191	-
chr18.24020201.24020300	XM_006526136	Intron	Zfp191	-
chr18.24020301.24020400	XM_006526136	Intron	Zfp191	-
chr18.24020401.24020500	XM_006526136	Intron	Zfp191	-
chr18.24020501.24020600	XM_006526136	Intron	Zfp191	-
chr18.24020601.24020700	XM_006526136	Intron	Zfp191	-
chr18.24020701.24020800	XM_006526136	Promoter-TSS	Zfp191	-
chr18.24020801.24020900	XM_006526136	Promoter-TSS	Zfp191	-
chr18.24020901.24021000	XM_006526136	Promoter-TSS	Zfp191	-
chr18.24021001.24021100	XM_006526136	Promoter-TSS	Zfp191	-
chr18.24071501.24071600	NM_172625	Intergenic	-	Ino80c
chr18.24071601.24071700	NM_172625	Intergenic	-	Ino80c
chr18.24121501.24121600	NM_172625	Intron	Ino80c	-
chr18.24121601.24121700	NM_172625	Exon	Ino80c	-
chr18.24121701.24121800	NM_172625	Promoter-TSS	Ino80c	-
chr18.24121801.24121900	NM_172625	Promoter-TSS	Ino80c	-
chr18.24121901.24122000	NM_172625	Promoter-TSS	Ino80c	-
chr18.24122001.24122100	NM_172625	Promoter-TSS	Ino80c	-
chr18.24180801.24180900	XM_006525650	Intergenic	-	Galnt1
chr18.24205301.24205400	XM_006525650	Promoter-TSS	Galnt1	-
chr18.24205401.24205500	XM_006525650	Promoter-TSS	Galnt1	-
chr18.24205501.24205600	XM_006525650	Promoter-TSS	Galnt1	-
chr18.24205601.24205700	XM_006525650	Promoter-TSS	Galnt1	-
chr18.24205801.24205900	XM_006525650	Promoter-TSS	Galnt1	-
chr18.24205901.24206000	XM_006525650	Promoter-TSS	Galnt1	-
chr18.24206001.24206100	XM_006525650	Promoter-TSS	Galnt1	-
chr18.24206201.24206300	XM_006525650	Intron	Galnt1	-
chr18.24206301.24206400	XM_006525650	Intron	Galnt1	-
chr18.24215801.24215900	XM_006525650	Intron	Galnt1	-
chr18.24248101.24248200	XM_006525650	Intron	Galnt1	-
chr18.24264301.24264400	XM_006525650	Exon	Galnt1	-
chr18.24264401.24264500	XM_006525650	Exon	Galnt1	-
chr18.24447101.24447200	NR_029573	Intergenic	-	Mir187
chr18.24447801.24447900	NR_029573	Intergenic	-	Mir187
chr18.24447901.24448000	NR_029573	Intergenic	-	Mir187
chr18.24464501.24464600	XM_006526202	Intergenic	-	2700062C07Rik
chr18.24467001.24467100	XM_006526202	Intergenic	-	2700062C07Rik
chr18.24467201.24467300	XM_006526202	Intergenic	-	2700062C07Rik
chr18.24467301.24467400	XM_006526202	Intergenic	-	2700062C07Rik
chr18.24467401.24467500	XM_006526202	Intergenic	-	2700062C07Rik
chr18.24467501.24467600	XM_006526202	Intergenic	-	2700062C07Rik
chr18.24467601.24467700	XM_006526202	Intergenic	-	2700062C07Rik
chr18.24467701.24467800	XM_006526202	Intergenic	-	2700062C07Rik
chr18.24470801.24470900	XM_006526202	Promoter-TSS	2700062C07Rik	-
chr18.24470901.24471000	XM_006526202	Promoter-TSS	2700062C07Rik	-
chr18.24471001.24471100	XM_006526202	Intron	2700062C07Rik	-
chr18.24485601.24485700	XM_006526202	3'UTR	2700062C07Rik	-
chr18.24529701.24529800	XM_006525824	Intron	Rprd1a	-
chr18.24529801.24529900	XM_006525824	Intron	Rprd1a	-
chr18.24529901.24530000	XM_006525824	Exon	Rprd1a	-
chr18.24530001.24530100	XM_006525824	Exon	Rprd1a	-
chr18.24530101.24530200	XM_006525824	Promoter-TSS	Rprd1a	-
chr18.24541001.24541100	XM_006525824	Intergenic	-	Rprd1a
chr18.24560001.24560100	XM_006525824	Intergenic	-	Rprd1a
chr18.24603201.24603300	NM_139143	Promoter-TSS	Slc39a6	-
chr18.24603301.24603400	NM_139143	Promoter-TSS	Slc39a6	-
chr18.24603401.24603500	NM_139143	Promoter-TSS	Slc39a6	-
chr18.24603501.24603600	NM_139143	Promoter-TSS	Slc39a6	-
chr18.24603601.24603700	NM_139143	Promoter-TSS	Slc39a6	-
chr18.24603701.24603800	NM_139143	Promoter-TSS	Slc39a6	-
chr18.24603801.24603900	NM_139143	Promoter-TSS	Slc39a6	-
chr18.24603901.24604000	XM_006526129	Promoter-TSS	Elp2	-
chr18.24604001.24604100	XM_006526129	Promoter-TSS	Elp2	-
chr18.24604101.24604200	XM_006526129	Promoter-TSS	Elp2	-
chr18.24604201.24604300	XM_006526129	Promoter-TSS	Elp2	-
chr18.24611201.24611300	XM_006526129	Intron	Elp2	-
chr18.24611401.24611500	XM_006526129	Intron	Elp2	-
chr18.24640301.24640400	XM_006526211	Intergenic	-	Mocos
chr18.24653401.24653500	XM_006526211	Promoter-TSS	Mocos	-
chr18.24653601.24653700	XM_006526211	Promoter-TSS	Mocos	-
chr18.24653701.24653800	XM_006526211	Promoter-TSS	Mocos	-
chr18.24653901.24654000	XM_006526211	Exon	Mocos	-
chr18.24709401.24709500	XM_006525826	Promoter-TSS	Fhod3	-
chr18.24709501.24709600	XM_006525826	5'UTR	Fhod3	-
chr18.24709601.24709700	XM_006525826	Exon	Fhod3	-
chr18.24709701.24709800	XM_006525826	Exon	Fhod3	-
chr18.24709801.24709900	XM_006525826	Intron	Fhod3	-
chr18.24709901.24710000	XM_006525826	Intron	Fhod3	-
chr18.24710001.24710100	XM_006525826	Intron	Fhod3	-
chr18.24710101.24710200	XM_006525826	Intron	Fhod3	-
chr18.24729101.24729200	XM_006525826	Intron	Fhod3	-
chr18.24779701.24779800	XM_006525826	Intron	Fhod3	-
chr18.24789101.24789200	XM_006525826	Intron	Fhod3	-
chr18.24789201.24789300	XM_006525826	Intron	Fhod3	-
chr18.24910101.24910200	XM_006525826	Intron	Fhod3	-
chr18.24910201.24910300	XM_006525826	Intron	Fhod3	-
chr18.24941501.24941600	XM_006526156	Intron	Tpgs2	-
chr18.24953701.24953800	XM_006526156	Intron	Tpgs2	-
chr18.24979101.24979200	XM_006526156	Intron	Tpgs2	-
chr18.24999401.24999500	XM_006526156	Intron	Tpgs2	-
chr18.25022701.25022800	XM_006526156	Exon	Tpgs2	-
chr18.25022801.25022900	XM_006526156	Exon	Tpgs2	-
chr18.25023001.25023100	XM_006526156	Intron	Tpgs2	-
chr18.25053301.25053400	XM_006526156	Intron	Tpgs2	-
chr18.25053401.25053500	XM_006526156	Intron	Tpgs2	-
chr18.25053501.25053600	XM_006526156	Intron	Tpgs2	-
chr18.25085501.25085600	XM_006526156	Exon	Tpgs2	-
chr18.25085601.25085700	XM_006526156	Intron	Tpgs2	-
chr18.25090301.25090400	XM_006526156	Exon	Tpgs2	-
chr18.25090401.25090500	XM_006526156	Exon	Tpgs2	-
chr18.25090501.25090600	XM_006526156	Exon	Tpgs2	-
chr18.25125801.25125900	XM_006526156	Exon	Tpgs2	-
chr18.25168501.25168600	XM_006526156	Promoter-TSS	Tpgs2	-
chr18.25168601.25168700	XM_006526156	Promoter-TSS	Tpgs2	-
chr18.25169001.25169100	XM_006525831	Promoter-TSS	AW554918	-
chr18.25169101.25169200	XM_006525831	Promoter-TSS	AW554918	-
chr18.25169201.25169300	XM_006525831	Promoter-TSS	AW554918	-
chr18.25185601.25185700	XM_006525831	Intron	AW554918	-
chr18.25185701.25185800	XM_006525831	Intron	AW554918	-
chr18.25194301.25194400	XM_006525831	Intron	AW554918	-
chr18.25213801.25213900	XM_006525831	Intron	AW554918	-
chr18.25259001.25259100	XM_006525831	Intron	AW554918	-
chr18.25259101.25259200	XM_006525831	Intron	AW554918	-
chr18.25259201.25259300	XM_006525831	Intron	AW554918	-
chr18.25259301.25259400	XM_006525831	Intron	AW554918	-
chr18.25259401.25259500	XM_006525831	Intron	AW554918	-
chr18.25260701.25260800	XM_006525831	Intron	AW554918	-
chr18.25271101.25271200	XM_006525831	Intron	AW554918	-
chr18.25276601.25276700	XM_006525831	Intron	AW554918	-
chr18.25374801.25374900	XM_006525831	Intron	AW554918	-
chr18.25460601.25460700	XM_006525831	Intron	AW554918	-
chr18.25460701.25460800	XM_006525831	Intron	AW554918	-
chr18.25478401.25478500	XM_006525504	3'UTR	Celf4	-
chr18.25486701.25486800	XM_006525504	Intron	Celf4	-
chr18.25486801.25486900	XM_006525504	Exon	Celf4	-
chr18.25486901.25487000	XM_006525504	Exon	Celf4	-
chr18.25487201.25487300	XM_006525504	Intron	Celf4	-
chr18.25487401.25487500	XM_006525504	Intron	Celf4	-
chr18.25487501.25487600	XM_006525504	Intron	Celf4	-
chr18.25491801.25491900	XM_006525504	Intron	Celf4	-
chr18.25491901.25492000	XM_006525504	Intron	Celf4	-
chr18.25504801.25504900	XM_006525504	Intron	Celf4	-
chr18.25504901.25505000	XM_006525504	Exon	Celf4	-
chr18.25505001.25505100	XM_006525504	Intron	Celf4	-
chr18.25505101.25505200	XM_006525504	Intron	Celf4	-
chr18.25505201.25505300	XM_006525504	Intron	Celf4	-
chr18.25505301.25505400	XM_006525504	Intron	Celf4	-
chr18.25505401.25505500	XM_006525504	Intron	Celf4	-
chr18.25525401.25525500	XM_006525504	Intron	Celf4	-
chr18.25527701.25527800	XM_006525504	Intron	Celf4	-
chr18.25548301.25548400	XM_006525504	Intron	Celf4	-
chr18.25548401.25548500	XM_006525504	Intron	Celf4	-
chr18.25548501.25548600	XM_006525504	Intron	Celf4	-
chr18.25550301.25550400	XM_006525504	Intron	Celf4	-
chr18.25550401.25550500	XM_006525504	Intron	Celf4	-
chr18.25567901.25568000	XM_006525504	Intron	Celf4	-
chr18.25571101.25571200	XM_006525504	Intron	Celf4	-
chr18.25590301.25590400	XM_006525504	Intron	Celf4	-
chr18.25590401.25590500	XM_006525504	Intron	Celf4	-
chr18.25622001.25622100	XM_006525504	Intron	Celf4	-
chr18.25622101.25622200	XM_006525504	Intron	Celf4	-
chr18.25651201.25651300	XM_006525504	Intron	Celf4	-
chr18.25651301.25651400	XM_006525504	Intron	Celf4	-
chr18.25666901.25667000	XM_006525504	Intron	Celf4	-
chr18.25667201.25667300	XM_006525504	Intron	Celf4	-
chr18.25679001.25679100	XM_006525504	3'UTR	Celf4	-
chr18.25679101.25679200	XM_006525504	3'UTR	Celf4	-
chr18.25679201.25679300	XM_006525504	3'UTR	Celf4	-
chr18.25679301.25679400	XM_006525504	Exon	Celf4	-
chr18.25679401.25679500	XM_006525504	Exon	Celf4	-
chr18.25679501.25679600	XM_006525504	Intron	Celf4	-
chr18.25680601.25680700	XM_006525504	Intron	Celf4	-
chr18.25687001.25687100	XM_006525504	Intron	Celf4	-
chr18.25710301.25710400	XM_006525504	Intron	Celf4	-
chr18.25714101.25714200	XM_006525504	Intron	Celf4	-
chr18.25715301.25715400	XM_006525504	Intron	Celf4	-
chr18.25715401.25715500	XM_006525504	Intron	Celf4	-
chr18.25715501.25715600	XM_006525504	Intron	Celf4	-
chr18.25723501.25723600	XM_006525504	Intron	Celf4	-
chr18.25723601.25723700	XM_006525504	Intron	Celf4	-
chr18.25724801.25724900	XM_006525504	Intron	Celf4	-
chr18.25753101.25753200	XM_006525504	Intron	Celf4	-
chr18.25753201.25753300	XM_006525504	Intron	Celf4	-
chr18.25753301.25753400	XM_006525504	Exon	Celf4	-
chr18.25753401.25753500	XM_006525504	Exon	Celf4	-
chr18.25754101.25754200	XM_006525504	Promoter-TSS	Celf4	-
chr18.25754201.25754300	XM_006525504	Promoter-TSS	Celf4	-
chr18.25754301.25754400	XM_006525504	Promoter-TSS	Celf4	-
chr18.25754901.25755000	XM_006525504	Promoter-TSS	Celf4	-
chr18.25755001.25755100	XM_006525504	Intergenic	-	Celf4
chr18.25755101.25755200	XM_006525504	Intergenic	-	Celf4
chr18.25755201.25755300	XM_006525504	Intergenic	-	Celf4
chr18.25755301.25755400	XM_006525504	Intergenic	-	Celf4
chr18.25755401.25755500	XM_006525504	Intergenic	-	Celf4
chr18.25755501.25755600	XM_006525504	Intergenic	-	Celf4
chr18.25755601.25755700	XM_006525504	Intergenic	-	Celf4
chr18.25763001.25763100	XM_006525504	Intergenic	-	Celf4
chr18.25932801.25932900	XM_006525504	Intergenic	-	Celf4
chr18.25932901.25933000	XM_006525504	Intergenic	-	Celf4
chr18.26027601.26027700	XM_006525504	Intergenic	-	Celf4
chr18.26027701.26027800	XM_006525504	Intergenic	-	Celf4
chr18.26135401.26135500	XM_006525504	Intergenic	-	Celf4
chr18.26262101.26262200	XM_006525504	Intergenic	-	Celf4
chr18.26324201.26324300	XM_006525504	Intergenic	-	Celf4
chr18.26481601.26481700	XM_006525504	Intergenic	-	Celf4
chr18.26696601.26696700	XM_006525504	Intergenic	-	Celf4
chr18.26696701.26696800	XM_006525504	Intergenic	-	Celf4
chr18.26822501.26822600	XM_006525504	Intergenic	-	Celf4
chr18.26822601.26822700	XM_006525504	Intergenic	-	Celf4
chr18.26834501.26834600	XM_006525504	Intergenic	-	Celf4
chr18.26835601.26835700	XM_006525504	Intergenic	-	Celf4
chr18.26835701.26835800	XM_006525504	Intergenic	-	Celf4
chr18.27068201.27068300	XM_006525504	Intergenic	-	Celf4
chr18.27068301.27068400	XM_006525504	Intergenic	-	Celf4
chr18.27688701.27688800	NR_045398	Intergenic	-	4930474G06Rik
chr18.28052001.28052100	NR_045398	Intergenic	-	4930474G06Rik
chr18.28077801.28077900	NR_045398	Intergenic	-	4930474G06Rik
chr18.28077901.28078000	NR_045398	Intergenic	-	4930474G06Rik
chr18.28345801.28345900	NR_045398	Intergenic	-	4930474G06Rik
chr18.28345901.28346000	NR_045398	Intergenic	-	4930474G06Rik
chr18.28354201.28354300	NR_045398	Intergenic	-	4930474G06Rik
chr18.28354301.28354400	NR_045398	Intergenic	-	4930474G06Rik
chr18.28432901.28433000	NR_045398	Intergenic	-	4930474G06Rik
chr18.28433101.28433200	NR_045398	Intergenic	-	4930474G06Rik
chr18.28534801.28534900	NR_045398	Intergenic	-	4930474G06Rik
chr18.28587701.28587800	NR_045398	Intron	4930474G06Rik	-
chr18.28587801.28587900	NR_045398	Intron	4930474G06Rik	-
chr18.28629001.28629100	NR_045398	Intron	4930474G06Rik	-
chr18.28629101.28629200	NR_045398	Intron	4930474G06Rik	-
chr18.28713201.28713300	NR_045398	Intron	4930474G06Rik	-
chr18.28713301.28713400	NR_045398	Intron	4930474G06Rik	-
chr18.28874801.28874900	NR_045398	Intron	4930474G06Rik	-
chr18.28971001.28971100	NR_045398	Intron	4930474G06Rik	-
chr18.29346801.29346900	NR_045395	Intergenic	-	4930527G23Rik
chr18.29346901.29347000	NR_045395	Intergenic	-	4930527G23Rik
chr18.29553501.29553600	NR_045391	Intergenic	-	4930578E11Rik
chr18.29553601.29553700	NR_045391	Intergenic	-	4930578E11Rik
chr18.29553701.29553800	NR_045391	Intergenic	-	4930578E11Rik
chr18.29553801.29553900	NR_045391	Intergenic	-	4930578E11Rik
chr18.29977301.29977400	XM_006525839	Intergenic	-	Pik3c3
chr18.29977401.29977500	XM_006525839	Intergenic	-	Pik3c3
chr18.30023401.30023500	XM_006525839	Intergenic	-	Pik3c3
chr18.3014901.3015000	NM_001167539	Intergenic	-	Vmn1r238
chr18.30267101.30267200	XM_006525839	Intergenic	-	Pik3c3
chr18.30267201.30267300	XM_006525839	Intergenic	-	Pik3c3
chr18.30267301.30267400	XM_006525839	Intergenic	-	Pik3c3
chr18.30267401.30267500	XM_006525839	Intergenic	-	Pik3c3
chr18.30267901.30268000	XM_006525839	Intergenic	-	Pik3c3
chr18.30268001.30268100	XM_006525839	Intergenic	-	Pik3c3
chr18.30270901.30271000	XM_006525839	Intergenic	-	Pik3c3
chr18.30271001.30271100	XM_006525839	Intergenic	-	Pik3c3
chr18.30302701.30302800	XM_006525839	Intron	Pik3c3	-
chr18.30302801.30302900	XM_006525839	Intron	Pik3c3	-
chr18.3031201.3031300	NM_001167539	Intergenic	-	Vmn1r238
chr18.30325001.30325100	XM_006525839	Intron	Pik3c3	-
chr18.30325201.30325300	XM_006525839	Intron	Pik3c3	-
chr18.30361501.30361600	XM_006525839	Intergenic	-	Pik3c3
chr18.3041301.3041400	NM_001167539	Intergenic	-	Vmn1r238
chr18.3041601.3041700	NM_001167539	Intergenic	-	Vmn1r238
chr18.30438801.30438900	XM_006525839	Intergenic	-	Pik3c3
chr18.30459501.30459600	XM_006525839	Intergenic	-	Pik3c3
chr18.30543601.30543700	XM_006525839	Intergenic	-	Pik3c3
chr18.30543901.30544000	XM_006525839	Intergenic	-	Pik3c3
chr18.30544001.30544100	XM_006525839	Intergenic	-	Pik3c3
chr18.30603301.30603400	XM_006525839	Intergenic	-	Pik3c3
chr18.30728001.30728100	XM_006525839	Intergenic	-	Pik3c3
chr18.30735601.30735700	XM_006525839	Intergenic	-	Pik3c3
chr18.30735701.30735800	XM_006525839	Intergenic	-	Pik3c3
chr18.30793601.30793700	XM_006525839	Intergenic	-	Pik3c3
chr18.3092601.3092700	NM_001167539	Intergenic	-	Vmn1r238
chr18.3092701.3092800	NM_001167539	Intergenic	-	Vmn1r238
chr18.30988101.30988200	NM_009065	Intron	Rit2	-
chr18.30988201.30988300	NM_009065	Intron	Rit2	-
chr18.3101801.3101900	NM_001167539	Intergenic	-	Vmn1r238
chr18.31034001.31034100	NM_009065	Intron	Rit2	-
chr18.31034101.31034200	NM_009065	Intron	Rit2	-
chr18.31034201.31034300	NM_009065	Intron	Rit2	-
chr18.31072601.31072700	NM_009065	Intron	Rit2	-
chr18.31072701.31072800	NM_009065	Intron	Rit2	-
chr18.31281001.31281100	NM_009065	Intron	Rit2	-
chr18.31281101.31281200	NM_009065	Intron	Rit2	-
chr18.31501701.31501800	NM_009308	Intergenic	-	Syt4
chr18.31501801.31501900	NM_009308	Intergenic	-	Syt4
chr18.31502101.31502200	NM_009308	Intergenic	-	Syt4
chr18.31502201.31502300	NM_009308	Intergenic	-	Syt4
chr18.31508501.31508600	NM_009308	Intergenic	-	Syt4
chr18.31508601.31508700	NM_009308	Intergenic	-	Syt4
chr18.3155801.3155900	NM_001167539	Intergenic	-	Vmn1r238
chr18.31609301.31609400	XM_006526185	Intron	Slc25a46	-
chr18.31609401.31609500	XM_006526185	Intron	Slc25a46	-
chr18.31609501.31609600	XM_006526185	Exon	Slc25a46	-
chr18.31609601.31609700	XM_006526185	Exon	Slc25a46	-
chr18.31609701.31609800	XM_006526185	Exon	Slc25a46	-
chr18.31609801.31609900	XM_006526185	Promoter-TSS	Slc25a46	-
chr18.31609901.31610000	XM_006526185	Promoter-TSS	Slc25a46	-
chr18.31634001.31634100	XM_006525949	Promoter-TSS	Sap130	-
chr18.31634301.31634400	XM_006525949	Promoter-TSS	Sap130	-
chr18.31634401.31634500	XM_006525949	Promoter-TSS	Sap130	-
chr18.31634501.31634600	XM_006525949	Intron	Sap130	-
chr18.31634601.31634700	XM_006525949	Intron	Sap130	-
chr18.31634701.31634800	XM_006525949	Intron	Sap130	-
chr18.31634801.31634900	XM_006525949	Intron	Sap130	-
chr18.31634901.31635000	XM_006525949	Intron	Sap130	-
chr18.31635001.31635100	XM_006525949	Intron	Sap130	-
chr18.31635101.31635200	XM_006525949	Intron	Sap130	-
chr18.31635201.31635300	XM_006525949	Intron	Sap130	-
chr18.31647301.31647400	XM_006525949	Intron	Sap130	-
chr18.3171701.3171800	NM_001167539	Intergenic	-	Vmn1r238
chr18.31722301.31722400	XM_006525840	3'UTR	Ammecr1l	-
chr18.31759501.31759600	XM_006525840	Promoter-TSS	Ammecr1l	-
chr18.31759601.31759700	XM_006525840	Promoter-TSS	Ammecr1l	-
chr18.31759701.31759800	XM_006525840	Promoter-TSS	Ammecr1l	-
chr18.31759801.31759900	XM_006525840	Promoter-TSS	Ammecr1l	-
chr18.31760001.31760100	XM_006525840	Promoter-TSS	Ammecr1l	-
chr18.31760101.31760200	XM_006525840	Promoter-TSS	Ammecr1l	-
chr18.31760201.31760300	XM_006525840	Promoter-TSS	Ammecr1l	-
chr18.31760301.31760400	XM_006525840	Promoter-TSS	Ammecr1l	-
chr18.31760501.31760600	XM_006525840	Promoter-TSS	Ammecr1l	-
chr18.31760601.31760700	XM_006525840	Promoter-TSS	Ammecr1l	-
chr18.31788901.31789000	XM_006526222	Promoter-TSS	Polr2d	-
chr18.31789001.31789100	XM_006526222	Promoter-TSS	Polr2d	-
chr18.31789101.31789200	XM_006526222	Promoter-TSS	Polr2d	-
chr18.31789201.31789300	XM_006526222	Promoter-TSS	Polr2d	-
chr18.31804201.31804300	XM_006526298	5'UTR	Wdr33	-
chr18.31896801.31896900	NM_026006	Exon	Sft2d3	-
chr18.31904001.31904100	NM_026006	Intron	Sft2d3	-
chr18.31904201.31904300	NM_026006	Exon	Sft2d3	-
chr18.31904301.31904400	NM_026006	Exon	Sft2d3	-
chr18.31906801.31906900	NM_026006	Exon	Sft2d3	-
chr18.31906901.31907000	NM_026006	Exon	Sft2d3	-
chr18.31910401.31910500	NM_026006	3'UTR	Sft2d3	-
chr18.31910501.31910600	NM_026006	3'UTR	Sft2d3	-
chr18.31910601.31910700	NM_026006	Exon	Sft2d3	-
chr18.31910701.31910800	NM_026006	Exon	Sft2d3	-
chr18.31910801.31910900	NM_026006	Exon	Sft2d3	-
chr18.31910901.31911000	NM_026006	Exon	Sft2d3	-
chr18.31911101.31911200	NM_026006	Exon	Sft2d3	-
chr18.31911201.31911300	NM_026006	5'UTR	Sft2d3	-
chr18.31912401.31912500	NM_026006	Promoter-TSS	Sft2d3	-
chr18.31912601.31912700	NM_026006	Promoter-TSS	Sft2d3	-
chr18.31931201.31931300	XM_006525845	Promoter-TSS	Lims2	-
chr18.31931301.31931400	XM_006525845	Promoter-TSS	Lims2	-
chr18.31931401.31931500	XM_006525845	Promoter-TSS	Lims2	-
chr18.31931501.31931600	XM_006525845	Promoter-TSS	Lims2	-
chr18.31931601.31931700	XM_006525845	Intron	Lims2	-
chr18.31933901.31934000	XM_006525845	Intron	Lims2	-
chr18.31936901.31937000	XM_006525845	Intron	Lims2	-
chr18.31937001.31937100	XM_006525845	Intron	Lims2	-
chr18.31937101.31937200	XM_006525845	Intron	Lims2	-
chr18.31939001.31939100	XM_006525845	Intron	Lims2	-
chr18.31939101.31939200	XM_006525845	Intron	Lims2	-
chr18.31939201.31939300	XM_006525845	Intron	Lims2	-
chr18.31939301.31939400	XM_006525845	Intron	Lims2	-
chr18.31941701.31941800	NM_001025381	Exon	Gpr17	-
chr18.31941801.31941900	NM_001025381	Exon	Gpr17	-
chr18.31942001.31942100	NM_001025381	TTS	Gpr17	-
chr18.31944101.31944200	NM_001025381	Exon	Gpr17	-
chr18.31944201.31944300	NM_001025381	3'UTR	Gpr17	-
chr18.31947101.31947200	NM_001025381	Exon	Gpr17	-
chr18.31947201.31947300	NM_001025381	Exon	Gpr17	-
chr18.31947301.31947400	NM_001025381	Exon	Gpr17	-
chr18.31947401.31947500	NM_001025381	Exon	Gpr17	-
chr18.31947501.31947600	NM_001025381	Exon	Gpr17	-
chr18.31947601.31947700	NM_001025381	Exon	Gpr17	-
chr18.31954501.31954600	NM_001025381	Exon	Gpr17	-
chr18.31956101.31956200	NM_001025381	Intron	Gpr17	-
chr18.31956201.31956300	NM_001025381	Intron	Gpr17	-
chr18.31956401.31956500	NM_001025381	Intron	Gpr17	-
chr18.31965501.31965600	NM_001025381	Exon	Gpr17	-
chr18.3196601.3196700	NM_001167539	Intergenic	-	Vmn1r238
chr18.31966701.31966800	NM_001025381	Intron	Gpr17	-
chr18.31966801.31966900	NM_001025381	Exon	Gpr17	-
chr18.31967001.31967100	NM_001025381	Intron	Gpr17	-
chr18.3196701.3196800	NM_001167539	Intergenic	-	Vmn1r238
chr18.31969601.31969700	NM_001025381	Intron	Gpr17	-
chr18.31971501.31971600	NM_001025381	Exon	Gpr17	-
chr18.31971601.31971700	NM_001025381	Exon	Gpr17	-
chr18.31972901.31973000	NM_001025381	Exon	Gpr17	-
chr18.31975801.31975900	NM_001025381	Intron	Gpr17	-
chr18.31975901.31976000	NM_001025381	Intron	Gpr17	-
chr18.31977001.31977100	NM_001025381	Exon	Gpr17	-
chr18.31978601.31978700	NM_001025381	Intron	Gpr17	-
chr18.31985001.31985100	NM_001025381	Exon	Gpr17	-
chr18.31989401.31989500	NM_001025381	Intron	Gpr17	-
chr18.31989501.31989600	NM_001025381	Exon	Gpr17	-
chr18.31990101.31990200	NM_001025381	Exon	Gpr17	-
chr18.31990201.31990300	NM_001025381	Exon	Gpr17	-
chr18.31993701.31993800	NM_032394	Intron	Myo7b	-
chr18.32023201.32023300	NM_032394	Intron	Myo7b	-
chr18.32023401.32023500	NM_032394	Intron	Myo7b	-
chr18.32023501.32023600	NM_032394	Intron	Myo7b	-
chr18.32051601.32051700	NM_032394	Intergenic	-	Myo7b
chr18.32059601.32059700	XM_006526291	Intergenic	-	Iws1
chr18.32067601.32067700	XM_006526291	Promoter-TSS	Iws1	-
chr18.32067701.32067800	XM_006526291	Promoter-TSS	Iws1	-
chr18.32067801.32067900	XM_006526291	5'UTR	Iws1	-
chr18.32067901.32068000	XM_006526291	5'UTR	Iws1	-
chr18.32068001.32068100	XM_006526291	Intron	Iws1	-
chr18.32068101.32068200	XM_006526291	Intron	Iws1	-
chr18.32068201.32068300	XM_006526291	Intron	Iws1	-
chr18.32133101.32133200	XM_006525721	Non-Coding	Proc	-
chr18.32147601.32147700	XM_006525721	Intergenic	-	Proc
chr18.32147701.32147800	XM_006525721	Intergenic	-	Proc
chr18.32147801.32147900	XM_006525721	Intergenic	-	Proc
chr18.32162901.32163000	NM_011946	Promoter-TSS	Map3k2	-
chr18.32163001.32163100	NM_011946	Promoter-TSS	Map3k2	-
chr18.32163101.32163200	NM_011946	Promoter-TSS	Map3k2	-
chr18.32163201.32163300	NM_011946	5'UTR	Map3k2	-
chr18.32163301.32163400	NM_011946	5'UTR	Map3k2	-
chr18.32163401.32163500	NM_011946	5'UTR	Map3k2	-
chr18.32163501.32163600	NM_011946	5'UTR	Map3k2	-
chr18.3217201.3217300	XM_006525554	Intergenic	-	Crem
chr18.3217301.3217400	XM_006525554	Intergenic	-	Crem
chr18.3217401.3217500	XM_006525554	Intergenic	-	Crem
chr18.3217501.3217600	XM_006525554	Intergenic	-	Crem
chr18.3220501.3220600	XM_006525554	Intergenic	-	Crem
chr18.32240001.32240100	XM_006525636	Promoter-TSS	Ercc3	-
chr18.32240101.32240200	XM_006525636	Promoter-TSS	Ercc3	-
chr18.32240201.32240300	XM_006525636	Promoter-TSS	Ercc3	-
chr18.32240301.32240400	XM_006525636	Promoter-TSS	Ercc3	-
chr18.32240401.32240500	XM_006525636	Intron	Ercc3	-
chr18.32244701.32244800	XM_006525636	Intron	Ercc3	-
chr18.32245001.32245100	XM_006525636	Intron	Ercc3	-
chr18.32245101.32245200	XM_006525636	Intron	Ercc3	-
chr18.32258201.32258300	XM_006525636	Intron	Ercc3	-
chr18.32258301.32258400	XM_006525636	Intron	Ercc3	-
chr18.32259101.32259200	XM_006525636	Intron	Ercc3	-
chr18.32359401.32359500	XM_006525978	Intron	Bin1	-
chr18.32359501.32359600	XM_006525978	Intron	Bin1	-
chr18.32377001.32377100	XM_006525978	Promoter-TSS	Bin1	-
chr18.32377101.32377200	XM_006525978	Promoter-TSS	Bin1	-
chr18.32377201.32377300	XM_006525978	Promoter-TSS	Bin1	-
chr18.32377301.32377400	XM_006525978	5'UTR	Bin1	-
chr18.32377401.32377500	XM_006525978	Exon	Bin1	-
chr18.32377501.32377600	XM_006525978	Intron	Bin1	-
chr18.32377601.32377700	XM_006525978	Intron	Bin1	-
chr18.32377701.32377800	XM_006525978	Non-Coding	Bin1	-
chr18.32392701.32392800	NR_045403	Intron	A830052D11Rik	-
chr18.32392801.32392900	NR_045403	Intron	A830052D11Rik	-
chr18.32397701.32397800	NR_045403	Intron	A830052D11Rik	-
chr18.32415201.32415300	NR_045403	Intron	A830052D11Rik	-
chr18.32425101.32425200	NR_045403	Intron	A830052D11Rik	-
chr18.32430701.32430800	NR_045403	Exon	A830052D11Rik	-
chr18.32430801.32430900	NR_045403	Exon	A830052D11Rik	-
chr18.32431501.32431600	NR_045403	Intron	A830052D11Rik	-
chr18.32431601.32431700	NR_045403	Intron	A830052D11Rik	-
chr18.32431701.32431800	NR_045403	Intron	A830052D11Rik	-
chr18.32431901.32432000	NR_045403	Intron	A830052D11Rik	-
chr18.32472301.32472400	XM_006526273	Intergenic	-	Gypc
chr18.32472401.32472500	XM_006526273	Intergenic	-	Gypc
chr18.32522801.32522900	XM_006526273	Intergenic	-	Gypc
chr18.32523001.32523100	XM_006526273	Intergenic	-	Gypc
chr18.32553801.32553900	XM_006526273	Intron	Gypc	-
chr18.32559301.32559400	XM_006526273	Intron	Gypc	-
chr18.32559401.32559500	XM_006526273	Intron	Gypc	-
chr18.32559501.32559600	XM_006526273	Intron	Gypc	-
chr18.32559601.32559700	XM_006526273	Intron	Gypc	-
chr18.32559801.32559900	XM_006526273	5'UTR	Gypc	-
chr18.32559901.32560000	XM_006526273	Promoter-TSS	Gypc	-
chr18.32560101.32560200	XM_006526273	Promoter-TSS	Gypc	-
chr18.32816501.32816600	NM_021367	Promoter-TSS	Tslp	-
chr18.32837301.32837400	NR_045381	Promoter-TSS	4930455D15Rik	-
chr18.32837401.32837500	NR_045381	Promoter-TSS	4930455D15Rik	-
chr18.32837501.32837600	NR_045381	Promoter-TSS	4930455D15Rik	-
chr18.32938901.32939000	XM_006525543	Promoter-TSS	Camk4	-
chr18.32939001.32939100	XM_006525543	Promoter-TSS	Camk4	-
chr18.32939101.32939200	XM_006525543	5'UTR	Camk4	-
chr18.32939301.32939400	XM_006525543	5'UTR	Camk4	-
chr18.32939401.32939500	XM_006525543	Exon	Camk4	-
chr18.32939501.32939600	XM_006525543	Intron	Camk4	-
chr18.32939701.32939800	XM_006525543	Intron	Camk4	-
chr18.32974401.32974500	XM_006525543	Intron	Camk4	-
chr18.33040701.33040800	XM_006525543	Intron	Camk4	-
chr18.33040801.33040900	XM_006525543	Intron	Camk4	-
chr18.33043901.33044000	XM_006525543	Intron	Camk4	-
chr18.33044001.33044100	XM_006525543	Intron	Camk4	-
chr18.33241501.33241600	XM_006525694	Intergenic	-	Stard4
chr18.33254101.33254200	XM_006525694	Intergenic	-	Stard4
chr18.33267701.33267800	XM_006525694	Intergenic	-	Stard4
chr18.33271201.33271300	XM_006525694	Intergenic	-	Stard4
chr18.33271301.33271400	XM_006525694	Intergenic	-	Stard4
chr18.33330001.33330100	XM_006525694	Intergenic	-	Stard4
chr18.33330101.33330200	XM_006525694	Intergenic	-	Stard4
chr18.33330301.33330400	XM_006525694	Intergenic	-	Stard4
chr18.3336801.3336900	NR_033457	Non-Coding	Gm6225	-
chr18.3336901.3337000	NR_033457	Non-Coding	Gm6225	-
chr18.3337001.3337100	XM_006525554	Non-Coding	Crem	-
chr18.3337101.3337200	XM_006525554	Non-Coding	Crem	-
chr18.3337201.3337300	XM_006525554	Intron	Crem	-
chr18.3337301.3337400	XM_006525554	Intron	Crem	-
chr18.3337401.3337500	XM_006525554	5'UTR	Crem	-
chr18.33415901.33416000	NM_001109988	Intergenic	-	Nrep
chr18.33427801.33427900	NM_001109988	Intergenic	-	Nrep
chr18.33431601.33431700	NM_001109988	Intergenic	-	Nrep
chr18.33463901.33464000	NM_001109988	Promoter-TSS	Nrep	-
chr18.33464001.33464100	NM_001109988	Promoter-TSS	Nrep	-
chr18.33464101.33464200	NR_045415	Promoter-TSS	Gm10549	-
chr18.33464201.33464300	NR_045415	Promoter-TSS	Gm10549	-
chr18.33464301.33464400	NR_045415	Promoter-TSS	Gm10549	-
chr18.33464401.33464500	NR_045415	Promoter-TSS	Gm10549	-
chr18.33552001.33552100	NR_045415	Intergenic	-	Gm10549
chr18.33552101.33552200	NR_045415	Intergenic	-	Gm10549
chr18.33557601.33557700	NR_045415	Intergenic	-	Gm10549
chr18.33557701.33557800	NR_045415	Intergenic	-	Gm10549
chr18.33635101.33635200	NR_038151	Intergenic	-	2410004N09Rik
chr18.33635201.33635300	NR_038151	Intergenic	-	2410004N09Rik
chr18.3368501.3368600	XM_006526274	Intergenic	-	Cul2
chr18.33743201.33743300	NR_038151	Intergenic	-	2410004N09Rik
chr18.33777701.33777800	NR_038151	Intergenic	-	2410004N09Rik
chr18.33789601.33789700	NR_038151	Intergenic	-	2410004N09Rik
chr18.33789701.33789800	NR_038151	Intergenic	-	2410004N09Rik
chr18.33794501.33794600	NR_038151	Promoter-TSS	2410004N09Rik	-
chr18.33794601.33794700	NR_038151	Promoter-TSS	2410004N09Rik	-
chr18.33794701.33794800	NR_038151	Promoter-TSS	2410004N09Rik	-
chr18.33794901.33795000	NR_038151	Promoter-TSS	2410004N09Rik	-
chr18.33795001.33795100	NR_038151	Non-Coding	2410004N09Rik	-
chr18.33798601.33798700	NR_038151	Intron	2410004N09Rik	-
chr18.33798701.33798800	NR_038151	Exon	2410004N09Rik	-
chr18.33802201.33802300	NR_038151	Intron	2410004N09Rik	-
chr18.33802301.33802400	NR_038151	Intron	2410004N09Rik	-
chr18.33802401.33802500	NR_038151	Intron	2410004N09Rik	-
chr18.33808601.33808700	NR_038151	Intron	2410004N09Rik	-
chr18.33814601.33814700	NR_038151	Intron	2410004N09Rik	-
chr18.33814701.33814800	NR_038151	Intron	2410004N09Rik	-
chr18.33814801.33814900	NR_038151	Intron	2410004N09Rik	-
chr18.33815001.33815100	NR_038151	Intron	2410004N09Rik	-
chr18.33819401.33819500	NR_038151	Intron	2410004N09Rik	-
chr18.3383001.3383100	XM_006526274	Promoter-TSS	Cul2	-
chr18.3383101.3383200	XM_006526274	Promoter-TSS	Cul2	-
chr18.3383401.3383500	XM_006526274	Intron	Cul2	-
chr18.3383501.3383600	XM_006526274	Intron	Cul2	-
chr18.33847801.33847900	NR_038151	Intron	2410004N09Rik	-
chr18.33848001.33848100	NR_038151	Intron	2410004N09Rik	-
chr18.33848901.33849000	NR_038151	Intron	2410004N09Rik	-
chr18.33849001.33849100	NR_038151	Intron	2410004N09Rik	-
chr18.33851601.33851700	NR_038151	Intron	2410004N09Rik	-
chr18.33883901.33884000	NR_038151	Intron	2410004N09Rik	-
chr18.33928201.33928300	XM_006525627	Intron	Epb4.1l4a	-
chr18.33934001.33934100	XM_006525627	Intron	Epb4.1l4a	-
chr18.33934201.33934300	XM_006525627	Intron	Epb4.1l4a	-
chr18.33934401.33934500	XM_006525627	Intron	Epb4.1l4a	-
chr18.33948901.33949000	XM_006525627	Intron	Epb4.1l4a	-
chr18.33966001.33966100	XM_006525627	Intron	Epb4.1l4a	-
chr18.33966101.33966200	XM_006525627	Intron	Epb4.1l4a	-
chr18.33988401.33988500	XM_006525627	Intron	Epb4.1l4a	-
chr18.34005701.34005800	XM_006525627	Intron	Epb4.1l4a	-
chr18.34005801.34005900	XM_006525627	Intron	Epb4.1l4a	-
chr18.34005901.34006000	XM_006525627	Intron	Epb4.1l4a	-
chr18.34006001.34006100	XM_006525627	Exon	Epb4.1l4a	-
chr18.34006101.34006200	XM_006525627	5'UTR	Epb4.1l4a	-
chr18.34006201.34006300	XM_006525627	5'UTR	Epb4.1l4a	-
chr18.34006301.34006400	XM_006525627	5'UTR	Epb4.1l4a	-
chr18.34006401.34006500	XM_006525627	Intron	Epb4.1l4a	-
chr18.34006501.34006600	XM_006525627	Intron	Epb4.1l4a	-
chr18.34006601.34006700	XM_006525627	Intron	Epb4.1l4a	-
chr18.34006701.34006800	XM_006525627	Intron	Epb4.1l4a	-
chr18.34006801.34006900	XM_006525627	5'UTR	Epb4.1l4a	-
chr18.34006901.34007000	XM_006525627	5'UTR	Epb4.1l4a	-
chr18.34007001.34007100	XM_006525627	5'UTR	Epb4.1l4a	-
chr18.34007101.34007200	XM_006525627	Promoter-TSS	Epb4.1l4a	-
chr18.34007201.34007300	XM_006525627	Promoter-TSS	Epb4.1l4a	-
chr18.34007301.34007400	XM_006525627	Promoter-TSS	Epb4.1l4a	-
chr18.3406001.3406100	XM_006526274	Intron	Cul2	-
chr18.34080601.34080700	XM_006525627	Intergenic	-	Epb4.1l4a
chr18.34080701.34080800	XM_006525627	Intergenic	-	Epb4.1l4a
chr18.34080801.34080900	XM_006525627	Intergenic	-	Epb4.1l4a
chr18.34083301.34083400	XM_006525627	Intergenic	-	Epb4.1l4a
chr18.34083401.34083500	XM_006525627	Intergenic	-	Epb4.1l4a
chr18.34103301.34103400	XM_006525627	Intergenic	-	Epb4.1l4a
chr18.34103401.34103500	XM_006525627	Intergenic	-	Epb4.1l4a
chr18.34103601.34103700	XM_006525627	Intergenic	-	Epb4.1l4a
chr18.34103701.34103800	XM_006525627	Intergenic	-	Epb4.1l4a
chr18.34117801.34117900	XM_006525529	Intergenic	-	Apc
chr18.34117901.34118000	XM_006525529	Intergenic	-	Apc
chr18.34129401.34129500	XM_006525529	Intergenic	-	Apc
chr18.34149301.34149400	XM_006525529	Intergenic	-	Apc
chr18.34149501.34149600	XM_006525529	Intergenic	-	Apc
chr18.34152801.34152900	XM_006525529	Intergenic	-	Apc
chr18.34152901.34153000	XM_006525529	Intergenic	-	Apc
chr18.34179201.34179300	XM_006525529	Intergenic	-	Apc
chr18.34202201.34202300	XM_006525529	Intergenic	-	Apc
chr18.34202301.34202400	XM_006525529	Intergenic	-	Apc
chr18.34206301.34206400	XM_006525529	Intergenic	-	Apc
chr18.34220501.34220600	XM_006525529	Promoter-TSS	Apc	-
chr18.34220701.34220800	XM_006525529	Promoter-TSS	Apc	-
chr18.34220801.34220900	XM_006525529	Promoter-TSS	Apc	-
chr18.34220901.34221000	XM_006525529	Promoter-TSS	Apc	-
chr18.34221001.34221100	XM_006525529	Promoter-TSS	Apc	-
chr18.34221101.34221200	XM_006525529	5'UTR	Apc	-
chr18.34221201.34221300	XM_006525529	5'UTR	Apc	-
chr18.34312301.34312400	XM_006526155	Exon	Srp19	-
chr18.34318401.34318500	XM_006526155	Exon	Srp19	-
chr18.34318501.34318600	XM_006526155	Exon	Srp19	-
chr18.34324701.34324800	XM_006526155	Intergenic	-	Srp19
chr18.34331101.34331200	XM_006526155	Promoter-TSS	Srp19	-
chr18.34331201.34331300	XM_006526155	Exon	Srp19	-
chr18.34355701.34355800	XR_385972	Intron	Reep5	-
chr18.34355801.34355900	XR_385972	Intron	Reep5	-
chr18.34358601.34358700	XR_385972	Intron	Reep5	-
chr18.34358701.34358800	XR_385972	Intron	Reep5	-
chr18.34358801.34358900	XR_385972	Intron	Reep5	-
chr18.34372801.34372900	XR_385972	Intron	Reep5	-
chr18.34372901.34373000	XR_385972	Intron	Reep5	-
chr18.34373001.34373100	XR_385972	Intron	Reep5	-
chr18.34373101.34373200	XR_385972	Intron	Reep5	-
chr18.34373401.34373500	XR_385972	Promoter-TSS	Reep5	-
chr18.34373501.34373600	XR_385972	Promoter-TSS	Reep5	-
chr18.34373601.34373700	XR_385972	Promoter-TSS	Reep5	-
chr18.34373701.34373800	XR_385972	Promoter-TSS	Reep5	-
chr18.34380201.34380300	XR_385972	Intergenic	-	Reep5
chr18.34380301.34380400	XR_385972	Intergenic	-	Reep5
chr18.34404001.34404100	XM_006526093	Intergenic	-	Pkd2l2
chr18.34439201.34439300	XM_006526093	Intron	Pkd2l2	-
chr18.34445201.34445300	XM_006526093	Intron	Pkd2l2	-
chr18.3448701.3448800	NM_026505	Intergenic	-	Bambi
chr18.34506401.34506500	XM_006525848	Intron	Fam13b	-
chr18.34506501.34506600	XM_006525848	5'UTR	Fam13b	-
chr18.34506601.34506700	XM_006525848	5'UTR	Fam13b	-
chr18.34506701.34506800	XM_006525848	Promoter-TSS	Fam13b	-
chr18.34506801.34506900	XM_006525848	Promoter-TSS	Fam13b	-
chr18.34506901.34507000	XM_006525848	Promoter-TSS	Fam13b	-
chr18.34507001.34507100	XM_006525848	Promoter-TSS	Fam13b	-
chr18.34507101.34507200	XM_006525848	Promoter-TSS	Fam13b	-
chr18.34507201.34507300	XM_006525848	Promoter-TSS	Fam13b	-
chr18.34543001.34543100	XM_006525738	Intron	Wnt8a	-
chr18.34547201.34547300	XM_006525738	Exon	Wnt8a	-
chr18.34547301.34547400	XM_006525738	Exon	Wnt8a	-
chr18.34547401.34547500	XM_006525738	Exon	Wnt8a	-
chr18.34547501.34547600	XM_006525738	Exon	Wnt8a	-
chr18.34549301.34549400	XM_006525738	Intergenic	-	Wnt8a
chr18.34549501.34549600	XM_006525738	Intergenic	-	Wnt8a
chr18.34558901.34559000	XM_006525738	Intergenic	-	Wnt8a
chr18.34561401.34561500	XM_006526319	Intergenic	-	Nme5
chr18.34561501.34561600	XM_006526319	Intergenic	-	Nme5
chr18.34569801.34569900	XM_006526319	Exon	Nme5	-
chr18.34569901.34570000	XM_006526319	Intron	Nme5	-
chr18.34593601.34593700	NM_177773	Intron	4933408B17Rik	-
chr18.34624101.34624200	NM_001166406	Promoter-TSS	Kif20a	-
chr18.34624201.34624300	NM_001166406	Promoter-TSS	Kif20a	-
chr18.34624301.34624400	NM_001166406	Promoter-TSS	Kif20a	-
chr18.34624401.34624500	NM_001166406	Promoter-TSS	Kif20a	-
chr18.34624501.34624600	NM_001166406	Promoter-TSS	Kif20a	-
chr18.34624601.34624700	NM_001166406	Promoter-TSS	Kif20a	-
chr18.34624701.34624800	XM_006526354	Promoter-TSS	Brd8	-
chr18.34624901.34625000	NM_001166406	Promoter-TSS	Kif20a	-
chr18.34625001.34625100	NM_001166406	Promoter-TSS	Kif20a	-
chr18.34625101.34625200	NM_001166406	Promoter-TSS	Kif20a	-
chr18.34625201.34625300	NM_001166406	Promoter-TSS	Kif20a	-
chr18.34627401.34627500	NM_001166406	Intron	Kif20a	-
chr18.34631901.34632000	NM_001166406	Exon	Kif20a	-
chr18.34651301.34651400	XM_006526084	Intron	Cdc23	-
chr18.34651501.34651600	XM_006526084	Exon	Cdc23	-
chr18.34651601.34651700	XM_006526084	Promoter-TSS	Cdc23	-
chr18.34661001.34661100	XM_006526084	Intergenic	-	Cdc23
chr18.34676901.34677000	XM_006526084	Intergenic	-	Cdc23
chr18.34680601.34680700	XM_006526084	Intergenic	-	Cdc23
chr18.34680701.34680800	XM_006526084	Intergenic	-	Cdc23
chr18.34720201.34720300	NM_010280	5'UTR	Gfra3	-
chr18.34720301.34720400	NM_010280	Promoter-TSS	Gfra3	-
chr18.34720401.34720500	NM_010280	Promoter-TSS	Gfra3	-
chr18.34733601.34733700	NM_010280	Exon	Gfra3	-
chr18.34739501.34739600	XM_006525550	Intron	Cdc25c	-
chr18.34751101.34751200	XM_006525550	5'UTR	Cdc25c	-
chr18.34751201.34751300	XM_006525550	Intron	Cdc25c	-
chr18.34751601.34751700	XM_006525550	Promoter-TSS	Cdc25c	-
chr18.34751701.34751800	XM_006525550	Promoter-TSS	Cdc25c	-
chr18.34753801.34753900	XM_006525550	Intergenic	-	Cdc25c
chr18.34753901.34754000	XM_006525550	Intergenic	-	Cdc25c
chr18.34758101.34758200	XM_006526151	Promoter-TSS	Fam53c	-
chr18.34759101.34759200	XM_006526151	Intron	Fam53c	-
chr18.34759201.34759300	XM_006526151	Intron	Fam53c	-
chr18.34759301.34759400	XM_006526151	Intron	Fam53c	-
chr18.34759401.34759500	XM_006526151	Intron	Fam53c	-
chr18.34759501.34759600	XM_006526151	Intron	Fam53c	-
chr18.34759601.34759700	XM_006526151	Intron	Fam53c	-
chr18.34759701.34759800	XM_006526151	Intron	Fam53c	-
chr18.34759801.34759900	XM_006526151	Intron	Fam53c	-
chr18.34766001.34766100	XM_006526151	Intron	Fam53c	-
chr18.34768501.34768600	XM_006525975	Exon	Kdm3b	-
chr18.34768701.34768800	XM_006525975	Exon	Kdm3b	-
chr18.34773401.34773500	XM_006525975	3'UTR	Kdm3b	-
chr18.34777101.34777200	XM_006525975	Exon	Kdm3b	-
chr18.34777201.34777300	XM_006525975	Exon	Kdm3b	-
chr18.34777301.34777400	XM_006525975	Intron	Kdm3b	-
chr18.34777501.34777600	XM_006525975	Intron	Kdm3b	-
chr18.34777601.34777700	XM_006525975	Intron	Kdm3b	-
chr18.34777701.34777800	XM_006525975	Intron	Kdm3b	-
chr18.34793101.34793200	XM_006525975	Exon	Kdm3b	-
chr18.3480901.3481000	NM_026505	Intergenic	-	Bambi
chr18.34822301.34822400	NM_001204914	Intron	Reep2	-
chr18.34822401.34822500	NM_001204914	Exon	Reep2	-
chr18.34823601.34823700	NM_001204914	Exon	Reep2	-
chr18.34823701.34823800	NM_001204914	Intron	Reep2	-
chr18.34840701.34840800	NM_001204914	5'UTR	Reep2	-
chr18.34840801.34840900	NM_001204914	Intron	Reep2	-
chr18.34846001.34846100	NM_001204914	Exon	Reep2	-
chr18.34846101.34846200	NM_001204914	Intron	Reep2	-
chr18.34846201.34846300	NM_001204914	Exon	Reep2	-
chr18.34846301.34846400	NM_001204914	Intron	Reep2	-
chr18.34846401.34846500	NM_001204914	Exon	Reep2	-
chr18.34846501.34846600	NM_001204914	3'UTR	Reep2	-
chr18.34860401.34860500	NM_007913	Promoter-TSS	Egr1	-
chr18.34860501.34860600	NM_007913	Promoter-TSS	Egr1	-
chr18.34860601.34860700	NM_007913	Promoter-TSS	Egr1	-
chr18.34860701.34860800	NM_007913	Promoter-TSS	Egr1	-
chr18.34861401.34861500	NM_007913	5'UTR	Egr1	-
chr18.34861501.34861600	NM_007913	Exon	Egr1	-
chr18.34861601.34861700	NM_007913	Exon	Egr1	-
chr18.34887201.34887300	NM_007913	Intergenic	-	Egr1
chr18.34887301.34887400	NM_007913	Intergenic	-	Egr1
chr18.34887401.34887500	NM_007913	Intergenic	-	Egr1
chr18.34887501.34887600	NM_007913	Intergenic	-	Egr1
chr18.34887601.34887700	NM_007913	Intergenic	-	Egr1
chr18.34889001.34889100	NM_007913	Intergenic	-	Egr1
chr18.34931301.34931400	XM_006525859	Intron	Etf1	-
chr18.34931401.34931500	XM_006525859	Intron	Etf1	-
chr18.34931501.34931600	XM_006525859	Intron	Etf1	-
chr18.34931601.34931700	XM_006525859	Exon	Etf1	-
chr18.34931701.34931800	XM_006525859	Intron	Etf1	-
chr18.34931901.34932000	XM_006525859	Promoter-TSS	Etf1	-
chr18.34932001.34932100	XM_006525859	Promoter-TSS	Etf1	-
chr18.34932101.34932200	XM_006525859	Promoter-TSS	Etf1	-
chr18.34953601.34953700	NM_010481	Intron	Hspa9	-
chr18.34954101.34954200	NM_010481	Intron	Hspa9	-
chr18.34954201.34954300	NM_010481	Exon	Hspa9	-
chr18.34954301.34954400	NM_010481	Promoter-TSS	Hspa9	-
chr18.34954401.34954500	NM_010481	Promoter-TSS	Hspa9	-
chr18.34954501.34954600	NM_010481	Promoter-TSS	Hspa9	-
chr18.34954601.34954700	NM_010481	Promoter-TSS	Hspa9	-
chr18.34954701.34954800	NM_010481	Promoter-TSS	Hspa9	-
chr18.34954801.34954900	NM_010481	Promoter-TSS	Hspa9	-
chr18.34954901.34955000	NM_010481	Promoter-TSS	Hspa9	-
chr18.34955001.34955100	NM_010481	Promoter-TSS	Hspa9	-
chr18.34955101.34955200	NM_010481	Promoter-TSS	Hspa9	-
chr18.34955201.34955300	NM_010481	Promoter-TSS	Hspa9	-
chr18.34955301.34955400	NM_010481	Promoter-TSS	Hspa9	-
chr18.34955401.34955500	NM_010481	Intergenic	-	Hspa9
chr18.34970701.34970800	NM_010481	Intergenic	-	Hspa9
chr18.3499001.3499100	NM_026505	Intergenic	-	Bambi
chr18.35020901.35021000	NM_010481	Intergenic	-	Hspa9
chr18.35021101.35021200	NM_010481	Intergenic	-	Hspa9
chr18.35039201.35039300	XM_006525548	Intergenic	-	Ctnna1
chr18.35042301.35042400	XM_006525548	Intergenic	-	Ctnna1
chr18.3507001.3507100	NM_026505	Promoter-TSS	Bambi	-
chr18.3507101.3507200	NM_026505	Promoter-TSS	Bambi	-
chr18.3507201.3507300	NM_026505	Promoter-TSS	Bambi	-
chr18.3507301.3507400	NM_026505	Promoter-TSS	Bambi	-
chr18.3507501.3507600	NM_026505	Promoter-TSS	Bambi	-
chr18.3507601.3507700	NM_026505	Promoter-TSS	Bambi	-
chr18.3507701.3507800	NM_026505	Promoter-TSS	Bambi	-
chr18.3507801.3507900	NM_026505	Promoter-TSS	Bambi	-
chr18.3507901.3508000	NM_026505	Promoter-TSS	Bambi	-
chr18.35080001.35080100	XM_006525548	Intergenic	-	Ctnna1
chr18.3508001.3508100	NM_026505	Promoter-TSS	Bambi	-
chr18.3508101.3508200	NM_026505	5'UTR	Bambi	-
chr18.3508201.3508300	NM_026505	Exon	Bambi	-
chr18.3508301.3508400	NM_026505	Intron	Bambi	-
chr18.3508401.3508500	NM_026505	Intron	Bambi	-
chr18.35104001.35104100	XM_006525548	Intergenic	-	Ctnna1
chr18.35118401.35118500	XM_006525548	Promoter-TSS	Ctnna1	-
chr18.35118501.35118600	XM_006525548	Promoter-TSS	Ctnna1	-
chr18.35118601.35118700	XM_006525548	Promoter-TSS	Ctnna1	-
chr18.35118901.35119000	XM_006525548	Promoter-TSS	Ctnna1	-
chr18.35119001.35119100	XM_006525548	Intron	Ctnna1	-
chr18.35119101.35119200	XM_006525548	Intron	Ctnna1	-
chr18.35119201.35119300	XM_006525548	Intron	Ctnna1	-
chr18.35119301.35119400	XM_006525548	Intron	Ctnna1	-
chr18.35119401.35119500	XM_006525548	Intron	Ctnna1	-
chr18.35214801.35214900	NM_178005	5'UTR	Lrrtm2	-
chr18.35214901.35215000	NM_178005	Promoter-TSS	Lrrtm2	-
chr18.35215001.35215100	NM_178005	Promoter-TSS	Lrrtm2	-
chr18.35249601.35249700	NM_178005	Intron	Lrrtm2	-
chr18.35249701.35249800	NM_178005	Exon	Lrrtm2	-
chr18.35249801.35249900	NM_178005	Intron	Lrrtm2	-
chr18.35251201.35251300	NM_178005	Exon	Lrrtm2	-
chr18.35258901.35259000	NM_178005	Intergenic	-	Lrrtm2
chr18.35266601.35266700	NM_178005	Exon	Lrrtm2	-
chr18.35266701.35266800	NM_178005	Exon	Lrrtm2	-
chr18.35269401.35269500	NM_178005	Intron	Lrrtm2	-
chr18.35269501.35269600	NM_178005	Intron	Lrrtm2	-
chr18.35292301.35292400	NM_178005	Intron	Lrrtm2	-
chr18.35293201.35293300	NM_178005	Intron	Lrrtm2	-
chr18.35293301.35293400	NM_178005	Intron	Lrrtm2	-
chr18.3533801.3533900	NM_026505	Intergenic	-	Bambi
chr18.3541801.3541900	NM_026505	Intergenic	-	Bambi
chr18.3541901.3542000	NM_026505	Intergenic	-	Bambi
chr18.3542401.3542500	NM_026505	Intergenic	-	Bambi
chr18.3542601.3542700	NM_026505	Intergenic	-	Bambi
chr18.3542701.3542800	NM_026505	Intergenic	-	Bambi
chr18.35495201.35495300	XM_006526365	Intron	Sil1	-
chr18.35517301.35517400	XM_006526365	Intergenic	-	Sil1
chr18.35525001.35525100	XM_006526365	Intergenic	-	Sil1
chr18.35527801.35527900	NR_038073	Intergenic	-	Snhg4
chr18.35527901.35528000	NR_038073	Intergenic	-	Snhg4
chr18.35528001.35528100	NR_038073	Intergenic	-	Snhg4
chr18.35543801.35543900	NR_038073	Intergenic	-	Snhg4
chr18.35553401.35553500	NR_038073	Promoter-TSS	Snhg4	-
chr18.35553501.35553600	NR_038073	Intron	Snhg4	-
chr18.35553601.35553700	NR_038073	Promoter-TSS	Snhg4	-
chr18.35553701.35553800	NR_038073	Promoter-TSS	Snhg4	-
chr18.35562001.35562100	NM_010771	Promoter-TSS	Matr3	-
chr18.35562101.35562200	NM_010771	Promoter-TSS	Matr3	-
chr18.35562201.35562300	NM_010771	Promoter-TSS	Matr3	-
chr18.35562301.35562400	NM_010771	Intron	Matr3	-
chr18.35562401.35562500	NM_010771	Intron	Matr3	-
chr18.35562501.35562600	NM_010771	Intron	Matr3	-
chr18.35562601.35562700	NM_010771	Intron	Matr3	-
chr18.35562701.35562800	NM_010771	Intron	Matr3	-
chr18.35625801.35625900	XM_006525733	Exon	Slc23a1	-
chr18.35625901.35626000	XM_006525733	Exon	Slc23a1	-
chr18.35626001.35626100	XM_006525733	Intron	Slc23a1	-
chr18.35626301.35626400	XM_006525733	Intron	Slc23a1	-
chr18.35626401.35626500	XM_006525733	Exon	Slc23a1	-
chr18.35626501.35626600	XM_006525733	Intron	Slc23a1	-
chr18.35627201.35627300	XM_006525733	Promoter-TSS	Slc23a1	-
chr18.35652401.35652500	NM_001270646	Exon	Prob1	-
chr18.35652501.35652600	NM_001270646	Exon	Prob1	-
chr18.35652801.35652900	NM_001270646	Exon	Prob1	-
chr18.35652901.35653000	NM_001270646	Exon	Prob1	-
chr18.35653001.35653100	NM_001270646	Exon	Prob1	-
chr18.35653101.35653200	NM_001270646	Exon	Prob1	-
chr18.35653201.35653300	NM_001270646	Exon	Prob1	-
chr18.35653401.35653500	NM_001270646	Exon	Prob1	-
chr18.35653501.35653600	NM_001270646	Exon	Prob1	-
chr18.35653601.35653700	NM_001270646	Exon	Prob1	-
chr18.35653901.35654000	NM_001270646	Exon	Prob1	-
chr18.35654001.35654100	NM_001270646	Exon	Prob1	-
chr18.35654101.35654200	NM_001270646	Exon	Prob1	-
chr18.35654201.35654300	NM_001270646	Exon	Prob1	-
chr18.35654701.35654800	NM_001270646	Exon	Prob1	-
chr18.35654801.35654900	NM_001270646	Exon	Prob1	-
chr18.35654901.35655000	NM_001270646	Exon	Prob1	-
chr18.35655001.35655100	NM_001270646	Exon	Prob1	-
chr18.35655101.35655200	NM_001270646	Promoter-TSS	Prob1	-
chr18.35655301.35655400	NM_001270646	Promoter-TSS	Prob1	-
chr18.35655401.35655500	NM_001270646	Promoter-TSS	Prob1	-
chr18.35656801.35656900	NM_001270646	Intron	Prob1	-
chr18.35661901.35662000	XM_006526248	Intron	Spata24	-
chr18.35662001.35662100	XM_006526248	Exon	Spata24	-
chr18.35662101.35662200	XM_006526248	Promoter-TSS	Spata24	-
chr18.35677201.35677300	XM_006526248	Intron	Spata24	-
chr18.35683201.35683300	XM_006526343	Exon	Dnajc18	-
chr18.35683301.35683400	XM_006526343	Intron	Dnajc18	-
chr18.35702201.35702300	XM_006526343	Intron	Dnajc18	-
chr18.35702301.35702400	XM_006526343	Intron	Dnajc18	-
chr18.35702401.35702500	XM_006526343	Intron	Dnajc18	-
chr18.35702501.35702600	XM_006526343	Intron	Dnajc18	-
chr18.35702601.35702700	XM_006526343	Intron	Dnajc18	-
chr18.35702701.35702800	XM_006526343	Intron	Dnajc18	-
chr18.35702801.35702900	XM_006526343	Intron	Dnajc18	-
chr18.35702901.35703000	XM_006526343	Intron	Dnajc18	-
chr18.35703001.35703100	XM_006526343	Promoter-TSS	Dnajc18	-
chr18.35703101.35703200	XM_006526343	Promoter-TSS	Dnajc18	-
chr18.35703201.35703300	XM_006526343	Promoter-TSS	Dnajc18	-
chr18.35703301.35703400	XM_006526343	Promoter-TSS	Dnajc18	-
chr18.35722201.35722300	XM_006526210	Promoter-TSS	Ecscr	-
chr18.35722301.35722400	XM_006526210	Promoter-TSS	Ecscr	-
chr18.35728701.35728800	XM_006526290	Exon	1700066B19Rik	-
chr18.35730201.35730300	XM_006526290	3'UTR	1700066B19Rik	-
chr18.35733601.35733700	XM_006526290	TTS	1700066B19Rik	-
chr18.35733701.35733800	XM_006526290	TTS	1700066B19Rik	-
chr18.35740401.35740500	XM_006526283	5'UTR	Tmem173	-
chr18.35740501.35740600	XM_006526283	Promoter-TSS	Tmem173	-
chr18.35742601.35742700	XM_006526283	Intergenic	-	Tmem173
chr18.35752201.35752300	XM_006526283	Intergenic	-	Tmem173
chr18.35752301.35752400	XM_006526283	Intergenic	-	Tmem173
chr18.35762901.35763000	XM_006526120	Intergenic	-	Ube2d2a
chr18.35771601.35771700	XM_006526120	Promoter-TSS	Ube2d2a	-
chr18.35771701.35771800	XM_006526120	5'UTR	Ube2d2a	-
chr18.35771901.35772000	XM_006526120	5'UTR	Ube2d2a	-
chr18.35772001.35772100	XM_006526120	Intron	Ube2d2a	-
chr18.35772101.35772200	XM_006526120	Intron	Ube2d2a	-
chr18.35772201.35772300	XM_006526120	Intron	Ube2d2a	-
chr18.35772601.35772700	XM_006526120	Intron	Ube2d2a	-
chr18.35772701.35772800	XM_006526120	Intron	Ube2d2a	-
chr18.35814901.35815000	XM_006526176	Intergenic	-	Cxxc5
chr18.35815001.35815100	XM_006526176	Intergenic	-	Cxxc5
chr18.35815101.35815200	XM_006526176	Intergenic	-	Cxxc5
chr18.35815201.35815300	XM_006526176	Intergenic	-	Cxxc5
chr18.35823701.35823800	XM_006526176	Intergenic	-	Cxxc5
chr18.35829701.35829800	XM_006526176	Promoter-TSS	Cxxc5	-
chr18.35829801.35829900	XM_006526176	Promoter-TSS	Cxxc5	-
chr18.35829901.35830000	XM_006526176	5'UTR	Cxxc5	-
chr18.35830001.35830100	XM_006526176	Intron	Cxxc5	-
chr18.35830101.35830200	XM_006526176	Intron	Cxxc5	-
chr18.35830201.35830300	XM_006526176	Intron	Cxxc5	-
chr18.35830301.35830400	XM_006526176	Intron	Cxxc5	-
chr18.35830401.35830500	XM_006526176	Intron	Cxxc5	-
chr18.35830501.35830600	XM_006526176	Intron	Cxxc5	-
chr18.35830601.35830700	XM_006526176	Intron	Cxxc5	-
chr18.35830701.35830800	XM_006526176	Intron	Cxxc5	-
chr18.35831001.35831100	XM_006526176	Intron	Cxxc5	-
chr18.35831201.35831300	XM_006526176	Intron	Cxxc5	-
chr18.35831301.35831400	XM_006526176	Intron	Cxxc5	-
chr18.35831401.35831500	XM_006526176	Intron	Cxxc5	-
chr18.35831601.35831700	XM_006526176	Intron	Cxxc5	-
chr18.35831701.35831800	XM_006526176	Intron	Cxxc5	-
chr18.35831801.35831900	XM_006526176	Intron	Cxxc5	-
chr18.35832301.35832400	XM_006526176	Intron	Cxxc5	-
chr18.35845401.35845500	XM_006526176	Intron	Cxxc5	-
chr18.35848201.35848300	XM_006526176	Intron	Cxxc5	-
chr18.35848301.35848400	XM_006526176	Intron	Cxxc5	-
chr18.35848501.35848600	XM_006526176	Intron	Cxxc5	-
chr18.35849701.35849800	XM_006526176	Intron	Cxxc5	-
chr18.35849801.35849900	XM_006526176	Intron	Cxxc5	-
chr18.35850901.35851000	XM_006526176	Intron	Cxxc5	-
chr18.35859101.35859200	XM_006526176	Exon	Cxxc5	-
chr18.35859201.35859300	XM_006526176	Exon	Cxxc5	-
chr18.35859301.35859400	XM_006526176	Exon	Cxxc5	-
chr18.35860601.35860700	XM_006526176	Exon	Cxxc5	-
chr18.3586501.3586600	NM_026505	Intergenic	-	Bambi
chr18.35865601.35865700	XM_006526176	Intergenic	-	Cxxc5
chr18.3586601.3586700	NM_026505	Intergenic	-	Bambi
chr18.3586701.3586800	NM_026505	Intergenic	-	Bambi
chr18.35873501.35873600	XM_006526176	Intergenic	-	Cxxc5
chr18.35873601.35873700	XM_006526176	Intergenic	-	Cxxc5
chr18.35873701.35873800	XM_006526176	Intergenic	-	Cxxc5
chr18.35873801.35873900	XM_006526176	Intergenic	-	Cxxc5
chr18.35873901.35874000	XM_006526176	Intergenic	-	Cxxc5
chr18.35878901.35879000	XM_006526176	Intergenic	-	Cxxc5
chr18.35879001.35879100	XM_006526176	Intergenic	-	Cxxc5
chr18.35887401.35887500	XM_006526176	Intergenic	-	Cxxc5
chr18.35887501.35887600	XM_006526176	Intergenic	-	Cxxc5
chr18.35887601.35887700	XM_006526176	Intergenic	-	Cxxc5
chr18.35887701.35887800	XM_006526176	Intergenic	-	Cxxc5
chr18.35887801.35887900	XM_006526176	Intergenic	-	Cxxc5
chr18.35887901.35888000	XM_006526176	Intergenic	-	Cxxc5
chr18.35888001.35888100	XM_006526176	Intergenic	-	Cxxc5
chr18.35888101.35888200	XM_006526176	Intergenic	-	Cxxc5
chr18.35888401.35888500	XM_006526176	Intergenic	-	Cxxc5
chr18.35888501.35888600	XM_006526176	Intergenic	-	Cxxc5
chr18.35889101.35889200	XM_006526176	Intergenic	-	Cxxc5
chr18.35889201.35889300	XM_006526176	Intergenic	-	Cxxc5
chr18.35889301.35889400	XM_006526176	Intergenic	-	Cxxc5
chr18.35889401.35889500	XM_006526176	Intergenic	-	Cxxc5
chr18.35889501.35889600	XM_006526176	Intergenic	-	Cxxc5
chr18.35889601.35889700	XM_006526176	Intergenic	-	Cxxc5
chr18.35889701.35889800	XM_006526176	Intergenic	-	Cxxc5
chr18.35889801.35889900	XM_006526176	Intergenic	-	Cxxc5
chr18.35889901.35890000	XM_006526176	Intergenic	-	Cxxc5
chr18.35890101.35890200	XM_006526176	Intergenic	-	Cxxc5
chr18.35890201.35890300	XM_006526176	Intergenic	-	Cxxc5
chr18.35920101.35920200	XM_006526295	Intergenic	-	Psd2
chr18.35930401.35930500	XM_006526295	Intergenic	-	Psd2
chr18.35930501.35930600	XM_006526295	Intergenic	-	Psd2
chr18.35930601.35930700	XM_006526295	Intergenic	-	Psd2
chr18.35930701.35930800	XM_006526295	Intergenic	-	Psd2
chr18.35930801.35930900	XM_006526295	Intergenic	-	Psd2
chr18.35930901.35931000	XM_006526295	Intergenic	-	Psd2
chr18.35931001.35931100	XM_006526295	Intergenic	-	Psd2
chr18.35934301.35934400	XM_006526295	Intergenic	-	Psd2
chr18.35938301.35938400	XM_006526295	Intergenic	-	Psd2
chr18.35938401.35938500	XM_006526295	Intergenic	-	Psd2
chr18.35938501.35938600	XM_006526295	Intergenic	-	Psd2
chr18.35938601.35938700	XM_006526295	Intergenic	-	Psd2
chr18.35938701.35938800	XM_006526295	Intergenic	-	Psd2
chr18.35938801.35938900	XM_006526295	Intergenic	-	Psd2
chr18.35939601.35939700	XM_006526295	Intergenic	-	Psd2
chr18.35942301.35942400	XM_006526295	Intergenic	-	Psd2
chr18.35942401.35942500	XM_006526295	Intergenic	-	Psd2
chr18.35942501.35942600	XM_006526295	Intergenic	-	Psd2
chr18.35945601.35945700	XM_006526295	Intergenic	-	Psd2
chr18.35959701.35959800	XM_006526295	Intergenic	-	Psd2
chr18.35964801.35964900	XM_006526295	Promoter-TSS	Psd2	-
chr18.35964901.35965000	XM_006526295	5'UTR	Psd2	-
chr18.35965101.35965200	XM_006526295	5'UTR	Psd2	-
chr18.35965201.35965300	XM_006526295	Intron	Psd2	-
chr18.35965501.35965600	XM_006526295	Intron	Psd2	-
chr18.35983701.35983800	XM_006526295	Intron	Psd2	-
chr18.35984001.35984100	XM_006526295	Intron	Psd2	-
chr18.35988101.35988200	XM_006526295	Intron	Psd2	-
chr18.35988201.35988300	XM_006526295	Intron	Psd2	-
chr18.35990701.35990800	XM_006526295	Intron	Psd2	-
chr18.36013701.36013800	XM_006526295	3'UTR	Psd2	-
chr18.36013801.36013900	XM_006526295	3'UTR	Psd2	-
chr18.36015801.36015900	XM_006526295	Intergenic	-	Psd2
chr18.36015901.36016000	XM_006526295	Intergenic	-	Psd2
chr18.36017901.36018000	XM_006526295	Exon	Psd2	-
chr18.36018001.36018100	XM_006526295	Exon	Psd2	-
chr18.36018101.36018200	XM_006526295	Exon	Psd2	-
chr18.36018301.36018400	XM_006526295	Exon	Psd2	-
chr18.36018401.36018500	XM_006526295	Exon	Psd2	-
chr18.36022301.36022400	XM_006526295	Exon	Psd2	-
chr18.36032201.36032300	XM_006526295	Intron	Psd2	-
chr18.36032401.36032500	XM_006526295	Intron	Psd2	-
chr18.36032501.36032600	XM_006526295	Intron	Psd2	-
chr18.36038201.36038300	NM_030089	Exon	4930471G03Rik	-
chr18.36052701.36052800	NM_030089	Intron	4930471G03Rik	-
chr18.36052801.36052900	NM_030089	Exon	4930471G03Rik	-
chr18.36059801.36059900	NM_030089	Intron	4930471G03Rik	-
chr18.36068101.36068200	NM_030089	Intron	4930471G03Rik	-
chr18.36068201.36068300	NM_030089	Intron	4930471G03Rik	-
chr18.36068301.36068400	NM_030089	Intron	4930471G03Rik	-
chr18.36068401.36068500	NM_030089	Intron	4930471G03Rik	-
chr18.36068501.36068600	NM_030089	Intron	4930471G03Rik	-
chr18.36068601.36068700	NM_030089	Intron	4930471G03Rik	-
chr18.36088401.36088500	NM_030089	Intron	4930471G03Rik	-
chr18.36088501.36088600	NM_030089	Intron	4930471G03Rik	-
chr18.36100601.36100700	NM_030089	Intron	4930471G03Rik	-
chr18.36106401.36106500	NM_030089	Intron	4930471G03Rik	-
chr18.36113201.36113300	NM_030089	Intron	4930471G03Rik	-
chr18.36113301.36113400	NM_030089	Intron	4930471G03Rik	-
chr18.36118101.36118200	NM_030089	Intron	4930471G03Rik	-
chr18.36120901.36121000	NM_030089	Intron	4930471G03Rik	-
chr18.36148901.36149000	NM_030089	Intron	4930471G03Rik	-
chr18.36196101.36196200	XM_006525461	Intron	Nrg2	-
chr18.36196201.36196300	XM_006525461	Intron	Nrg2	-
chr18.36196401.36196500	XM_006525461	Exon	Nrg2	-
chr18.36196501.36196600	XM_006525461	Exon	Nrg2	-
chr18.36196601.36196700	XM_006525461	Exon	Nrg2	-
chr18.36196701.36196800	XM_006525461	Exon	Nrg2	-
chr18.36196801.36196900	XM_006525461	Exon	Nrg2	-
chr18.36196901.36197000	XM_006525461	Exon	Nrg2	-
chr18.36197101.36197200	XM_006525461	Promoter-TSS	Nrg2	-
chr18.36197301.36197400	XM_006525461	Promoter-TSS	Nrg2	-
chr18.36197401.36197500	XM_006525461	Promoter-TSS	Nrg2	-
chr18.36253801.36253900	XM_006525724	Intergenic	-	Pura
chr18.36253901.36254000	XM_006525724	Intergenic	-	Pura
chr18.36280601.36280700	XM_006525724	Promoter-TSS	Pura	-
chr18.36280701.36280800	XM_006525724	Promoter-TSS	Pura	-
chr18.36280901.36281000	XM_006525724	Promoter-TSS	Pura	-
chr18.36281101.36281200	XM_006525724	Promoter-TSS	Pura	-
chr18.36281201.36281300	XM_006525724	Promoter-TSS	Pura	-
chr18.36281401.36281500	XM_006525724	5'UTR	Pura	-
chr18.36284401.36284500	XM_006525724	Intron	Pura	-
chr18.36284501.36284600	XM_006525724	Intron	Pura	-
chr18.36284601.36284700	XM_006525724	Intron	Pura	-
chr18.36286001.36286100	XM_006525724	Intron	Pura	-
chr18.36286101.36286200	XM_006525724	Intron	Pura	-
chr18.36286701.36286800	XM_006525724	Intron	Pura	-
chr18.36286801.36286900	XM_006525724	Intron	Pura	-
chr18.36286901.36287000	XM_006525724	Intron	Pura	-
chr18.36287001.36287100	XM_006525724	5'UTR	Pura	-
chr18.36287201.36287300	XM_006525724	Exon	Pura	-
chr18.36287301.36287400	XM_006525724	Exon	Pura	-
chr18.36287401.36287500	XM_006525724	Exon	Pura	-
chr18.36287501.36287600	XM_006525724	Exon	Pura	-
chr18.36287601.36287700	XM_006525724	Exon	Pura	-
chr18.36287701.36287800	XM_006525724	Exon	Pura	-
chr18.36310301.36310400	NM_001267796	Intergenic	-	Igip
chr18.36320001.36320100	NM_001267796	Intergenic	-	Igip
chr18.36320101.36320200	NM_001267796	Intergenic	-	Igip
chr18.36320201.36320300	NM_001267796	Intergenic	-	Igip
chr18.36320301.36320400	NM_001267796	Intergenic	-	Igip
chr18.36320401.36320500	NM_001267796	Intergenic	-	Igip
chr18.36320501.36320600	NM_001267796	Intergenic	-	Igip
chr18.36320601.36320700	NM_001267796	Intergenic	-	Igip
chr18.36324201.36324300	NM_001267796	Intergenic	-	Igip
chr18.36324301.36324400	NM_001267796	Intergenic	-	Igip
chr18.36324401.36324500	NM_001081365	Intergenic	-	Cystm1
chr18.36328401.36328500	NM_001081365	Intergenic	-	Cystm1
chr18.36328501.36328600	NM_001081365	Intergenic	-	Cystm1
chr18.36328601.36328700	NM_001081365	Intergenic	-	Cystm1
chr18.36328701.36328800	NM_001081365	Intergenic	-	Cystm1
chr18.36328801.36328900	NM_001081365	Intergenic	-	Cystm1
chr18.36328901.36329000	NM_001081365	Intergenic	-	Cystm1
chr18.36329001.36329100	NM_001081365	Intergenic	-	Cystm1
chr18.36331001.36331100	NM_001081365	Intergenic	-	Cystm1
chr18.36332201.36332300	NM_001081365	Intergenic	-	Cystm1
chr18.36332301.36332400	NM_001081365	Intergenic	-	Cystm1
chr18.36342601.36342700	NM_001081365	Intergenic	-	Cystm1
chr18.36348501.36348600	NM_001081365	Promoter-TSS	Cystm1	-
chr18.36348601.36348700	NM_001081365	Promoter-TSS	Cystm1	-
chr18.36348701.36348800	NM_001081365	5'UTR	Cystm1	-
chr18.36348801.36348900	NM_001081365	Intron	Cystm1	-
chr18.36348901.36349000	NM_001081365	Intron	Cystm1	-
chr18.36349001.36349100	NM_001081365	Intron	Cystm1	-
chr18.36349101.36349200	NM_001081365	Intron	Cystm1	-
chr18.36380801.36380900	NM_001081365	Intron	Cystm1	-
chr18.36437701.36437800	NM_026027	Intron	Pfdn1	-
chr18.36454101.36454200	NM_026027	Intron	Pfdn1	-
chr18.36454201.36454300	NM_026027	Intron	Pfdn1	-
chr18.36454301.36454400	NM_026027	Intron	Pfdn1	-
chr18.36454401.36454500	NM_026027	Promoter-TSS	Pfdn1	-
chr18.36454501.36454600	NM_026027	Promoter-TSS	Pfdn1	-
chr18.36489301.36489400	NM_010415	Intergenic	-	Hbegf
chr18.36507201.36507300	NM_010415	Intron	Hbegf	-
chr18.36515201.36515300	NM_010415	Exon	Hbegf	-
chr18.36515501.36515600	NM_010415	5'UTR	Hbegf	-
chr18.36515601.36515700	NM_010415	5'UTR	Hbegf	-
chr18.36515701.36515800	NM_010415	Promoter-TSS	Hbegf	-
chr18.36515901.36516000	NM_010415	Promoter-TSS	Hbegf	-
chr18.36522201.36522300	XM_006525906	Intergenic	-	Slc4a9
chr18.36534901.36535000	XM_006525906	Intron	Slc4a9	-
chr18.36545401.36545500	NM_175375	TTS	Ankhd1	-
chr18.36557601.36557700	NM_175375	Intergenic	-	Ankhd1
chr18.36559401.36559500	NM_175375	Intergenic	-	Ankhd1
chr18.36559501.36559600	NM_175375	Intergenic	-	Ankhd1
chr18.36559801.36559900	NM_175375	Promoter-TSS	Ankhd1	-
chr18.36559901.36560000	NM_175375	Promoter-TSS	Ankhd1	-
chr18.36560401.36560500	NM_175375	Promoter-TSS	Ankhd1	-
chr18.36560701.36560800	NM_175375	Exon	Ankhd1	-
chr18.36560801.36560900	NM_175375	Exon	Ankhd1	-
chr18.36560901.36561000	NM_175375	Exon	Ankhd1	-
chr18.36561001.36561100	NM_175375	Exon	Ankhd1	-
chr18.36561101.36561200	NM_175375	Intron	Ankhd1	-
chr18.36561201.36561300	NM_175375	Intron	Ankhd1	-
chr18.36561301.36561400	NM_175375	Intron	Ankhd1	-
chr18.36648101.36648200	NM_201256	Exon	Eif4ebp3	-
chr18.36648201.36648300	NM_201256	Exon	Eif4ebp3	-
chr18.36664101.36664200	NM_201256	Promoter-TSS	Eif4ebp3	-
chr18.36664201.36664300	NM_201256	Exon	Eif4ebp3	-
chr18.36670201.36670300	NM_001164406	Promoter-TSS	Sra1	-
chr18.36676801.36676900	NM_001083317	Intron	Slc35a4	-
chr18.36677001.36677100	NM_001083317	Intron	Slc35a4	-
chr18.36677101.36677200	NM_001083317	Exon	Slc35a4	-
chr18.36678901.36679000	NM_001083317	Promoter-TSS	Slc35a4	-
chr18.36679001.36679100	NM_001083317	Promoter-TSS	Slc35a4	-
chr18.36679101.36679200	NM_001083317	Promoter-TSS	Slc35a4	-
chr18.36679201.36679300	NM_001083317	Promoter-TSS	Slc35a4	-
chr18.36679301.36679400	XM_006525861	Promoter-TSS	Apbb3	-
chr18.36679401.36679500	XM_006525861	Promoter-TSS	Apbb3	-
chr18.36679501.36679600	XM_006525861	Promoter-TSS	Apbb3	-
chr18.36730901.36731000	XM_006526276	Intergenic	-	Tmco6
chr18.36731001.36731100	XM_006526276	Intergenic	-	Tmco6
chr18.36734001.36734100	XM_006526276	Intergenic	-	Tmco6
chr18.36735101.36735200	XM_006526276	Promoter-TSS	Tmco6	-
chr18.36735201.36735300	XM_006526276	Exon	Tmco6	-
chr18.36735301.36735400	XM_006526276	Intron	Tmco6	-
chr18.36735401.36735500	XM_006526276	Exon	Tmco6	-
chr18.36735501.36735600	XM_006526276	Intron	Tmco6	-
chr18.36735801.36735900	XM_006526276	Intron	Tmco6	-
chr18.36737701.36737800	XM_006526276	Exon	Tmco6	-
chr18.36737801.36737900	XM_006526276	Exon	Tmco6	-
chr18.36744101.36744200	NM_010885	Promoter-TSS	Ndufa2	-
chr18.36744201.36744300	NM_010885	Promoter-TSS	Ndufa2	-
chr18.36744301.36744400	NM_010885	Promoter-TSS	Ndufa2	-
chr18.36753501.36753600	XR_386010	Exon	Wdr55	-
chr18.36760201.36760300	XR_386010	Promoter-TSS	Wdr55	-
chr18.36760301.36760400	XR_386010	Exon	Wdr55	-
chr18.36760401.36760500	XR_386010	Exon	Wdr55	-
chr18.36762401.36762500	XR_386010	Exon	Wdr55	-
chr18.36782901.36783000	NM_008214	Promoter-TSS	Hars	-
chr18.36783001.36783100	NM_008214	Promoter-TSS	Hars	-
chr18.36783101.36783200	NM_008214	Promoter-TSS	Hars	-
chr18.36783201.36783300	XM_006526238	Promoter-TSS	Hars2	-
chr18.36783301.36783400	XM_006526238	Promoter-TSS	Hars2	-
chr18.36783401.36783500	XM_006526238	Promoter-TSS	Hars2	-
chr18.36783501.36783600	XM_006526238	Promoter-TSS	Hars2	-
chr18.36828001.36828100	NR_027885	Intergenic	-	Vaultrc5
chr18.36828101.36828200	NR_027885	Intergenic	-	Vaultrc5
chr18.36831301.36831400	NR_027885	Intergenic	-	Vaultrc5
chr18.36831401.36831500	NR_027885	Intergenic	-	Vaultrc5
chr18.36832401.36832500	NR_027885	Intergenic	-	Vaultrc5
chr18.36891001.36891100	NR_076393	Intergenic	-	Gm6756
chr18.36930301.36930400	NM_054072	Promoter-TSS	Pcdha1	-
chr18.36930401.36930500	NM_054072	Exon	Pcdha1	-
chr18.36930501.36930600	NM_054072	Exon	Pcdha1	-
chr18.36932301.36932400	NM_054072	Exon	Pcdha1	-
chr18.36932401.36932500	NM_054072	Exon	Pcdha1	-
chr18.36932501.36932600	NM_054072	Exon	Pcdha1	-
chr18.36941501.36941600	NM_198117	Exon	Pcdha2	-
chr18.36946401.36946500	NM_138662	Exon	Pcdha3	-
chr18.36946501.36946600	NM_138662	Exon	Pcdha3	-
chr18.36946601.36946700	NM_138662	Exon	Pcdha3	-
chr18.36948001.36948100	NM_138662	Exon	Pcdha3	-
chr18.36948101.36948200	NM_138662	Exon	Pcdha3	-
chr18.36954501.36954600	NM_001174154	Exon	Pcdha4-g	-
chr18.36954701.36954800	NM_001174154	Exon	Pcdha4-g	-
chr18.36954801.36954900	NM_001174154	Exon	Pcdha4-g	-
chr18.36954901.36955000	NM_001174154	Exon	Pcdha4-g	-
chr18.36960401.36960500	NM_009959	Promoter-TSS	Pcdha5	-
chr18.36960501.36960600	NM_009959	Exon	Pcdha5	-
chr18.36960601.36960700	NM_009959	Exon	Pcdha5	-
chr18.36960701.36960800	NM_009959	Exon	Pcdha5	-
chr18.36960801.36960900	NM_009959	Exon	Pcdha5	-
chr18.36960901.36961000	NM_009959	Exon	Pcdha5	-
chr18.36980101.36980200	NM_009957	Intron	Pcdha7	-
chr18.36980201.36980300	NM_009957	Intron	Pcdha7	-
chr18.36980301.36980400	NM_009957	Intron	Pcdha7	-
chr18.36980401.36980500	NM_009957	Intron	Pcdha7	-
chr18.36992301.36992400	NM_201243	Promoter-TSS	Pcdha8	-
chr18.36992501.36992600	NM_201243	Promoter-TSS	Pcdha8	-
chr18.36992601.36992700	NM_201243	Exon	Pcdha8	-
chr18.36992701.36992800	NM_201243	Exon	Pcdha8	-
chr18.36992801.36992900	NM_201243	Exon	Pcdha8	-
chr18.36992901.36993000	NM_201243	Exon	Pcdha8	-
chr18.36993001.36993100	NM_201243	Exon	Pcdha8	-
chr18.36993101.36993200	NM_201243	Exon	Pcdha8	-
chr18.3701401.3701500	NM_026505	Intergenic	-	Bambi
chr18.3701601.3701700	NM_026505	Intergenic	-	Bambi
chr18.37020201.37020300	NM_138663	Promoter-TSS	Pcdha12	-
chr18.37020301.37020400	NM_138663	Exon	Pcdha12	-
chr18.37020401.37020500	NM_138663	Exon	Pcdha12	-
chr18.37023101.37023200	NM_138663	Intron	Pcdha12	-
chr18.37045801.37045900	NM_138663	Intron	Pcdha12	-
chr18.37045901.37046000	NM_138663	Intron	Pcdha12	-
chr18.37046001.37046100	NM_138663	Intron	Pcdha12	-
chr18.3705401.3705500	NM_026505	Intergenic	-	Bambi
chr18.37073901.37074000	NM_001003671	Intron	Pcdhac1	-
chr18.37074001.37074100	NM_001003671	Intron	Pcdhac1	-
chr18.37089901.37090000	NM_001003671	Promoter-TSS	Pcdhac1	-
chr18.37090001.37090100	NM_001003671	Promoter-TSS	Pcdhac1	-
chr18.37090101.37090200	NM_001003671	Promoter-TSS	Pcdhac1	-
chr18.37090201.37090300	NM_001003671	Exon	Pcdhac1	-
chr18.37090301.37090400	NM_001003671	Exon	Pcdhac1	-
chr18.37090401.37090500	NM_001003671	Exon	Pcdhac1	-
chr18.37090501.37090600	NM_001003671	Exon	Pcdhac1	-
chr18.37090601.37090700	NM_001003671	Exon	Pcdhac1	-
chr18.37091901.37092000	NM_001003671	Exon	Pcdhac1	-
chr18.37092001.37092100	NM_001003671	Exon	Pcdhac1	-
chr18.37092101.37092200	NM_001003671	Exon	Pcdhac1	-
chr18.37116301.37116400	NM_001003671	Intron	Pcdhac1	-
chr18.37116401.37116500	NM_001003671	Intron	Pcdhac1	-
chr18.37143801.37143900	NM_001003672	Promoter-TSS	Pcdhac2	-
chr18.37143901.37144000	NM_001003672	Promoter-TSS	Pcdhac2	-
chr18.37144001.37144100	NM_001003672	Promoter-TSS	Pcdhac2	-
chr18.37144101.37144200	NM_001003672	Exon	Pcdhac2	-
chr18.37144301.37144400	NM_001003672	Exon	Pcdhac2	-
chr18.37144401.37144500	NM_001003672	Exon	Pcdhac2	-
chr18.37144501.37144600	NM_001003672	Exon	Pcdhac2	-
chr18.37144601.37144700	NM_001003672	Exon	Pcdhac2	-
chr18.37144701.37144800	NM_001003672	Exon	Pcdhac2	-
chr18.37144801.37144900	NM_001003672	Exon	Pcdhac2	-
chr18.37144901.37145000	NM_001003672	Exon	Pcdhac2	-
chr18.37145001.37145100	NM_001003672	Exon	Pcdhac2	-
chr18.37156101.37156200	NM_001003672	Intron	Pcdhac2	-
chr18.37156301.37156400	NM_001003672	Intron	Pcdhac2	-
chr18.37218201.37218300	NM_053126	Intron	Pcdhb1	-
chr18.37218301.37218400	NM_053126	Intron	Pcdhb1	-
chr18.3723401.3723500	NM_026505	Intergenic	-	Bambi
chr18.37265201.37265300	NM_053126	Exon	Pcdhb1	-
chr18.37265301.37265400	NM_053126	Exon	Pcdhb1	-
chr18.37265901.37266000	NM_053126	Exon	Pcdhb1	-
chr18.37266001.37266100	NM_053126	Exon	Pcdhb1	-
chr18.37294801.37294900	NM_053127	Promoter-TSS	Pcdhb2	-
chr18.37294901.37295000	NM_053127	5'UTR	Pcdhb2	-
chr18.37295101.37295200	NM_053127	Exon	Pcdhb2	-
chr18.37295301.37295400	NM_053127	Exon	Pcdhb2	-
chr18.37295401.37295500	NM_053127	Exon	Pcdhb2	-
chr18.37295601.37295700	NM_053127	Exon	Pcdhb2	-
chr18.37295701.37295800	NM_053127	Exon	Pcdhb2	-
chr18.37295801.37295900	NM_053127	Exon	Pcdhb2	-
chr18.37296601.37296700	NM_053127	Exon	Pcdhb2	-
chr18.37296701.37296800	NM_053127	Exon	Pcdhb2	-
chr18.37296801.37296900	NM_053127	Exon	Pcdhb2	-
chr18.37301201.37301300	NM_053128	Exon	Pcdhb3	-
chr18.37322401.37322500	NM_053130	Exon	Pcdhb5	-
chr18.37322501.37322600	NM_053130	Exon	Pcdhb5	-
chr18.37322601.37322700	NM_053130	Exon	Pcdhb5	-
chr18.37343401.37343500	NM_053132	Exon	Pcdhb7	-
chr18.37343601.37343700	NM_053132	Exon	Pcdhb7	-
chr18.37388101.37388200	NM_053134	Intron	Pcdhb9	-
chr18.37436001.37436100	NM_053137	Exon	Pcdhb12	-
chr18.37436101.37436200	NM_053137	Exon	Pcdhb12	-
chr18.37475401.37475500	NM_053140	Exon	Pcdhb15	-
chr18.37475501.37475600	NM_053140	Exon	Pcdhb15	-
chr18.37475601.37475700	NM_053140	Exon	Pcdhb15	-
chr18.37479701.37479800	NM_053141	Exon	Pcdhb16	-
chr18.37485801.37485900	NM_053142	Exon	Pcdhb17	-
chr18.37485901.37486000	NM_053142	Exon	Pcdhb17	-
chr18.37486001.37486100	NM_053142	Exon	Pcdhb17	-
chr18.37486901.37487000	NM_053142	Exon	Pcdhb17	-
chr18.37491301.37491400	NM_053143	Exon	Pcdhb18	-
chr18.37491401.37491500	NM_053143	Exon	Pcdhb18	-
chr18.37505801.37505900	NM_053145	Exon	Pcdhb20	-
chr18.37515401.37515500	NM_053146	Exon	Pcdhb21	-
chr18.37515501.37515600	NM_053146	Exon	Pcdhb21	-
chr18.37520001.37520100	NM_053147	Exon	Pcdhb22	-
chr18.37520101.37520200	NM_053147	Exon	Pcdhb22	-
chr18.37520201.37520300	NM_053147	Exon	Pcdhb22	-
chr18.37543601.37543700	NM_053147	Intron	Pcdhb22	-
chr18.37543701.37543800	NM_053147	Intron	Pcdhb22	-
chr18.37543801.37543900	NM_053147	Intron	Pcdhb22	-
chr18.37544001.37544100	NM_053147	Intron	Pcdhb22	-
chr18.37544101.37544200	NM_053147	Intron	Pcdhb22	-
chr18.37544201.37544300	NM_053147	Intron	Pcdhb22	-
chr18.37544301.37544400	NM_053147	Intron	Pcdhb22	-
chr18.37565201.37565300	NM_053147	Intron	Pcdhb22	-
chr18.37565301.37565400	NM_053147	Intron	Pcdhb22	-
chr18.37575901.37576000	NM_053147	Intron	Pcdhb22	-
chr18.37576001.37576100	NM_053147	Intron	Pcdhb22	-
chr18.37576101.37576200	NM_053147	Intron	Pcdhb22	-
chr18.3763801.3763900	NM_026505	Intergenic	-	Bambi
chr18.37643901.37644000	NM_175770	5'UTR	Taf7	-
chr18.37644001.37644100	NM_175770	5'UTR	Taf7	-
chr18.37644101.37644200	NM_175770	Promoter-TSS	Taf7	-
chr18.37655501.37655600	NM_033584	Intron	Pcdhga1	-
chr18.37655601.37655700	NM_033584	Intron	Pcdhga1	-
chr18.37662001.37662100	NM_033584	Exon	Pcdhga1	-
chr18.37662101.37662200	NM_033584	Exon	Pcdhga1	-
chr18.37662201.37662300	NM_033584	Exon	Pcdhga1	-
chr18.37669001.37669100	NM_033585	Promoter-TSS	Pcdhga2	-
chr18.37669101.37669200	NM_033585	Promoter-TSS	Pcdhga2	-
chr18.37669201.37669300	NM_033585	Exon	Pcdhga2	-
chr18.37669901.37670000	NM_033585	Exon	Pcdhga2	-
chr18.37670001.37670100	NM_033585	Exon	Pcdhga2	-
chr18.37670101.37670200	NM_033585	Exon	Pcdhga2	-
chr18.37674601.37674700	NM_033586	Exon	Pcdhga3	-
chr18.37674701.37674800	NM_033586	Exon	Pcdhga3	-
chr18.37674801.37674900	NM_033586	Exon	Pcdhga3	-
chr18.37674901.37675000	NM_033586	Exon	Pcdhga3	-
chr18.37675201.37675300	NM_033586	Exon	Pcdhga3	-
chr18.37675301.37675400	NM_033586	Exon	Pcdhga3	-
chr18.37675401.37675500	NM_033586	Exon	Pcdhga3	-
chr18.37680401.37680500	NM_033574	Promoter-TSS	Pcdhgb1	-
chr18.37680501.37680600	NM_033574	Promoter-TSS	Pcdhgb1	-
chr18.37682101.37682200	NM_033574	Exon	Pcdhgb1	-
chr18.37685201.37685300	NM_033587	Promoter-TSS	Pcdhga4	-
chr18.37685401.37685500	NM_033587	Promoter-TSS	Pcdhga4	-
chr18.37685501.37685600	NM_033587	Exon	Pcdhga4	-
chr18.37685901.37686000	NM_033587	Exon	Pcdhga4	-
chr18.37686001.37686100	NM_033587	Exon	Pcdhga4	-
chr18.37686101.37686200	NM_033587	Exon	Pcdhga4	-
chr18.37686201.37686300	NM_033587	Exon	Pcdhga4	-
chr18.37686301.37686400	NM_033587	Exon	Pcdhga4	-
chr18.37690001.37690100	NM_033575	Exon	Pcdhgb2	-
chr18.37690101.37690200	NM_033575	Exon	Pcdhgb2	-
chr18.37691201.37691300	NM_033575	Exon	Pcdhgb2	-
chr18.37691301.37691400	NM_033575	Exon	Pcdhgb2	-
chr18.37694801.37694900	NM_033588	Exon	Pcdhga5	-
chr18.37694901.37695000	NM_033588	Exon	Pcdhga5	-
chr18.37695001.37695100	NM_033588	Exon	Pcdhga5	-
chr18.37695101.37695200	NM_033588	Exon	Pcdhga5	-
chr18.37695201.37695300	NM_033588	Exon	Pcdhga5	-
chr18.37695301.37695400	NM_033588	Exon	Pcdhga5	-
chr18.37699801.37699900	NM_033588	Intron	Pcdhga5	-
chr18.37710101.37710200	NM_033589	Intron	Pcdhga6	-
chr18.37710201.37710300	NM_033589	Intron	Pcdhga6	-
chr18.37716201.37716300	NM_033590	Exon	Pcdhga7	-
chr18.37716301.37716400	NM_033590	Exon	Pcdhga7	-
chr18.37720501.37720600	NM_033576	Promoter-TSS	Pcdhgb4	-
chr18.37720601.37720700	NM_033576	Promoter-TSS	Pcdhgb4	-
chr18.37721301.37721400	NM_033576	Exon	Pcdhgb4	-
chr18.37721801.37721900	NM_033576	Exon	Pcdhgb4	-
chr18.37721901.37722000	NM_033576	Exon	Pcdhgb4	-
chr18.37722001.37722100	NM_033576	Exon	Pcdhgb4	-
chr18.37722201.37722300	NM_033576	Exon	Pcdhgb4	-
chr18.37722501.37722600	NM_033576	Exon	Pcdhgb4	-
chr18.37725701.37725800	NM_033591	Promoter-TSS	Pcdhga8	-
chr18.37725801.37725900	NM_033591	5'UTR	Pcdhga8	-
chr18.37725901.37726000	NM_033591	Exon	Pcdhga8	-
chr18.37726001.37726100	NM_033591	Exon	Pcdhga8	-
chr18.37726101.37726200	NM_033591	Exon	Pcdhga8	-
chr18.37726701.37726800	NM_033591	Exon	Pcdhga8	-
chr18.37726801.37726900	NM_033591	Exon	Pcdhga8	-
chr18.37731101.37731200	NM_033577	Promoter-TSS	Pcdhgb5	-
chr18.37731201.37731300	NM_033577	Promoter-TSS	Pcdhgb5	-
chr18.37731601.37731700	NM_033577	Exon	Pcdhgb5	-
chr18.37731701.37731800	NM_033577	Exon	Pcdhgb5	-
chr18.37732601.37732700	NM_033577	Exon	Pcdhgb5	-
chr18.37732801.37732900	NM_033577	Exon	Pcdhgb5	-
chr18.37732901.37733000	NM_033577	Exon	Pcdhgb5	-
chr18.37737101.37737200	NM_033592	Exon	Pcdhga9	-
chr18.37737201.37737300	NM_033592	Exon	Pcdhga9	-
chr18.37737301.37737400	NM_033592	Exon	Pcdhga9	-
chr18.37737401.37737500	NM_033592	Exon	Pcdhga9	-
chr18.37737501.37737600	NM_033592	Exon	Pcdhga9	-
chr18.37737701.37737800	NM_033592	Exon	Pcdhga9	-
chr18.37737801.37737900	NM_033592	Exon	Pcdhga9	-
chr18.37737901.37738000	NM_033592	Exon	Pcdhga9	-
chr18.37738001.37738100	NM_033592	Exon	Pcdhga9	-
chr18.37738101.37738200	NM_033592	Exon	Pcdhga9	-
chr18.37742001.37742100	NM_033578	Promoter-TSS	Pcdhgb6	-
chr18.37742201.37742300	NM_033578	Exon	Pcdhgb6	-
chr18.37742301.37742400	NM_033578	Exon	Pcdhgb6	-
chr18.37743601.37743700	NM_033578	Exon	Pcdhgb6	-
chr18.37747101.37747200	NM_033593	Promoter-TSS	Pcdhga10	-
chr18.37747301.37747400	NM_033593	Exon	Pcdhga10	-
chr18.37747401.37747500	NM_033593	Exon	Pcdhga10	-
chr18.37747501.37747600	NM_033593	Exon	Pcdhga10	-
chr18.37747601.37747700	NM_033593	Exon	Pcdhga10	-
chr18.37747701.37747800	NM_033593	Exon	Pcdhga10	-
chr18.37747801.37747900	NM_033593	Exon	Pcdhga10	-
chr18.37747901.37748000	NM_033593	Exon	Pcdhga10	-
chr18.37748001.37748100	NM_033593	Exon	Pcdhga10	-
chr18.37752801.37752900	NM_033579	Exon	Pcdhgb7	-
chr18.37752901.37753000	NM_033579	Exon	Pcdhgb7	-
chr18.37753001.37753100	NM_033579	Exon	Pcdhgb7	-
chr18.37753101.37753200	NM_033579	Exon	Pcdhgb7	-
chr18.37755601.37755700	NM_033594	Promoter-TSS	Pcdhga11	-
chr18.37755701.37755800	NM_033594	Promoter-TSS	Pcdhga11	-
chr18.37755801.37755900	NM_033594	Promoter-TSS	Pcdhga11	-
chr18.37756301.37756400	NM_033594	Exon	Pcdhga11	-
chr18.37756401.37756500	NM_033594	Exon	Pcdhga11	-
chr18.37756701.37756800	NM_033594	Exon	Pcdhga11	-
chr18.37756901.37757000	NM_033594	Exon	Pcdhga11	-
chr18.37757001.37757100	NM_033594	Exon	Pcdhga11	-
chr18.37757701.37757800	NM_033594	Exon	Pcdhga11	-
chr18.37757801.37757900	NM_033594	Exon	Pcdhga11	-
chr18.37757901.37758000	NM_033594	Exon	Pcdhga11	-
chr18.37762901.37763000	NM_033580	Exon	Pcdhgb8	-
chr18.37763001.37763100	NM_033580	Exon	Pcdhgb8	-
chr18.37763101.37763200	NM_033580	Exon	Pcdhgb8	-
chr18.37763301.37763400	NM_033580	Exon	Pcdhgb8	-
chr18.37763501.37763600	NM_033580	Exon	Pcdhgb8	-
chr18.37763601.37763700	NM_033580	Exon	Pcdhgb8	-
chr18.37763701.37763800	NM_033595	Exon	Pcdhga12	-
chr18.37766701.37766800	NM_033595	Exon	Pcdhga12	-
chr18.37766801.37766900	NM_033595	Exon	Pcdhga12	-
chr18.37766901.37767000	NM_033595	Exon	Pcdhga12	-
chr18.37806201.37806300	NM_033581	Promoter-TSS	Pcdhgc3	-
chr18.37806301.37806400	NM_033581	Promoter-TSS	Pcdhgc3	-
chr18.37806401.37806500	NM_033581	Promoter-TSS	Pcdhgc3	-
chr18.37806501.37806600	NM_033581	Exon	Pcdhgc3	-
chr18.37806601.37806700	NM_033581	Exon	Pcdhgc3	-
chr18.37806701.37806800	NM_033581	Exon	Pcdhgc3	-
chr18.37806801.37806900	NM_033581	Exon	Pcdhgc3	-
chr18.37806901.37807000	NM_033581	Exon	Pcdhgc3	-
chr18.37807001.37807100	NM_033581	Exon	Pcdhgc3	-
chr18.37807201.37807300	NM_033581	Exon	Pcdhgc3	-
chr18.37807301.37807400	NM_033581	Exon	Pcdhgc3	-
chr18.37807401.37807500	NM_033581	Exon	Pcdhgc3	-
chr18.37807501.37807600	NM_033581	Exon	Pcdhgc3	-
chr18.37807601.37807700	NM_033581	Exon	Pcdhgc3	-
chr18.37807701.37807800	NM_033581	Exon	Pcdhgc3	-
chr18.37807901.37808000	NM_033581	Exon	Pcdhgc3	-
chr18.37808001.37808100	NM_033581	Exon	Pcdhgc3	-
chr18.37808101.37808200	NM_033581	Exon	Pcdhgc3	-
chr18.37808201.37808300	NM_033581	Exon	Pcdhgc3	-
chr18.37815101.37815200	NM_033582	Promoter-TSS	Pcdhgc4	-
chr18.37815201.37815300	NM_033582	5'UTR	Pcdhgc4	-
chr18.37815301.37815400	NM_033582	5'UTR	Pcdhgc4	-
chr18.37815401.37815500	NM_033582	5'UTR	Pcdhgc4	-
chr18.37815501.37815600	NM_033582	Exon	Pcdhgc4	-
chr18.37815601.37815700	NM_033582	Exon	Pcdhgc4	-
chr18.37819801.37819900	NM_033583	Exon	Pcdhgc5	-
chr18.37819901.37820000	NM_033583	Exon	Pcdhgc5	-
chr18.37821301.37821400	NM_033583	Exon	Pcdhgc5	-
chr18.37821401.37821500	NM_033583	Exon	Pcdhgc5	-
chr18.37821901.37822000	NM_033583	Exon	Pcdhgc5	-
chr18.37822001.37822100	NM_033583	Exon	Pcdhgc5	-
chr18.37822101.37822200	NM_033583	Intron	Pcdhgc5	-
chr18.37822701.37822800	NM_033583	Intron	Pcdhgc5	-
chr18.37822901.37823000	NM_033583	Intron	Pcdhgc5	-
chr18.37825001.37825100	NM_033583	Exon	Pcdhgc5	-
chr18.37842401.37842500	NR_105945	TTS	Mir6979	-
chr18.37842501.37842600	NR_105945	TTS	Mir6979	-
chr18.37842601.37842700	NR_105945	TTS	Mir6979	-
chr18.37842701.37842800	NR_105945	TTS	Mir6979	-
chr18.3785701.3785800	NM_026505	Intergenic	-	Bambi
chr18.37872201.37872300	NR_105945	Intron	Mir6979	-
chr18.37880001.37880100	NR_105945	Intron	Mir6979	-
chr18.37934901.37935000	XM_006525589	Intron	Diap1	-
chr18.37935001.37935100	XM_006525589	Intron	Diap1	-
chr18.37935101.37935200	XM_006525589	Intron	Diap1	-
chr18.37935201.37935300	XM_006525589	Exon	Diap1	-
chr18.37935401.37935500	XM_006525589	Promoter-TSS	Diap1	-
chr18.37935501.37935600	XM_006525589	Promoter-TSS	Diap1	-
chr18.37955001.37955100	XR_385975	Promoter-TSS	Hdac3	-
chr18.37955401.37955500	XM_006525862	Promoter-TSS	Rell2	-
chr18.37955501.37955600	XM_006525862	Promoter-TSS	Rell2	-
chr18.37955601.37955700	XM_006525862	Promoter-TSS	Rell2	-
chr18.37956001.37956100	XM_006525862	Intron	Rell2	-
chr18.37956101.37956200	XM_006525862	Intron	Rell2	-
chr18.37956201.37956300	XM_006525862	Intron	Rell2	-
chr18.37959601.37959700	XM_006525862	TTS	Rell2	-
chr18.37964101.37964200	XM_006526001	Exon	Fchsd1	-
chr18.37964201.37964300	XM_006526001	Intron	Fchsd1	-
chr18.37964301.37964400	XM_006526001	Exon	Fchsd1	-
chr18.37965601.37965700	XM_006526001	Intron	Fchsd1	-
chr18.37967801.37967900	XM_006526001	Exon	Fchsd1	-
chr18.37969401.37969500	XM_006526001	Exon	Fchsd1	-
chr18.37969501.37969600	XM_006526001	Intron	Fchsd1	-
chr18.37969601.37969700	XM_006526001	Promoter-TSS	Fchsd1	-
chr18.37969701.37969800	XM_006526001	Promoter-TSS	Fchsd1	-
chr18.37969801.37969900	XM_006526001	Promoter-TSS	Fchsd1	-
chr18.37969901.37970000	XM_006526001	Promoter-TSS	Fchsd1	-
chr18.37970101.37970200	XM_006526001	Promoter-TSS	Fchsd1	-
chr18.37970201.37970300	XM_006526001	Promoter-TSS	Fchsd1	-
chr18.37982101.37982200	NR_105947	Exon	Mir6981	-
chr18.37990001.37990100	NR_105946	TTS	Mir6980	-
chr18.37990501.37990600	NR_105946	TTS	Mir6980	-
chr18.37990701.37990800	NR_105946	TTS	Mir6980	-
chr18.37990801.37990900	NR_105946	Promoter-TSS	Mir6980	-
chr18.37991001.37991100	NR_105946	Promoter-TSS	Mir6980	-
chr18.37998501.37998600	XM_006525486	Promoter-TSS	Arap3	-
chr18.37998601.37998700	XM_006525486	Intron	Arap3	-
chr18.37998701.37998800	XM_006525486	5'UTR	Arap3	-
chr18.37998801.37998900	XM_006525486	5'UTR	Arap3	-
chr18.37999301.37999400	XM_006525486	Promoter-TSS	Arap3	-
chr18.37999401.37999500	XM_006525486	Promoter-TSS	Arap3	-
chr18.38013801.38013900	XM_006525486	Intergenic	-	Arap3
chr18.38013901.38014000	XM_006525486	Intergenic	-	Arap3
chr18.38017501.38017600	XM_006525486	Intergenic	-	Arap3
chr18.38025101.38025200	XM_006525486	Intergenic	-	Arap3
chr18.38025201.38025300	XM_006525486	Intergenic	-	Arap3
chr18.38025301.38025400	XM_006525486	Intergenic	-	Arap3
chr18.38025401.38025500	XM_006525486	Intergenic	-	Arap3
chr18.38025501.38025600	XM_006525486	Intergenic	-	Arap3
chr18.38025601.38025700	XM_006525486	Intergenic	-	Arap3
chr18.38025701.38025800	XM_006525486	Intergenic	-	Arap3
chr18.38026001.38026100	XM_006525486	Intergenic	-	Arap3
chr18.38026101.38026200	XM_006525486	Intergenic	-	Arap3
chr18.38037501.38037600	XM_006525486	Intergenic	-	Arap3
chr18.38037601.38037700	XM_006525486	Intergenic	-	Arap3
chr18.38037701.38037800	XM_006525486	Intergenic	-	Arap3
chr18.38074801.38074900	XM_006525486	Intergenic	-	Arap3
chr18.38085001.38085100	XM_006525486	Intergenic	-	Arap3
chr18.38087501.38087600	XM_006525486	Intergenic	-	Arap3
chr18.38089001.38089100	XM_006525486	Intergenic	-	Arap3
chr18.38089101.38089200	XM_006525486	Intergenic	-	Arap3
chr18.38096201.38096300	XM_006525486	Intergenic	-	Arap3
chr18.38096301.38096400	XM_006525486	Intergenic	-	Arap3
chr18.38097301.38097400	XM_006525486	Intergenic	-	Arap3
chr18.38104201.38104300	XM_006525486	Intergenic	-	Arap3
chr18.38104301.38104400	XM_006525486	Intergenic	-	Arap3
chr18.38122401.38122500	XM_006526320	Intergenic	-	Pcdh1
chr18.38122501.38122600	XM_006526320	Intergenic	-	Pcdh1
chr18.38122601.38122700	XM_006526320	Intergenic	-	Pcdh1
chr18.38122701.38122800	XM_006526320	Intergenic	-	Pcdh1
chr18.38145101.38145200	XM_006526320	Intergenic	-	Pcdh1
chr18.38145201.38145300	XM_006526320	Intergenic	-	Pcdh1
chr18.38145301.38145400	XM_006526320	Intergenic	-	Pcdh1
chr18.38145401.38145500	XM_006526320	Intergenic	-	Pcdh1
chr18.38154301.38154400	XM_006526320	Intergenic	-	Pcdh1
chr18.38170701.38170800	XM_006526320	Intergenic	-	Pcdh1
chr18.38170801.38170900	XM_006526320	Intergenic	-	Pcdh1
chr18.38170901.38171000	XM_006526320	Intergenic	-	Pcdh1
chr18.38171001.38171100	XM_006526320	Intergenic	-	Pcdh1
chr18.38172201.38172300	XM_006526320	Intergenic	-	Pcdh1
chr18.38173101.38173200	XM_006526320	Intergenic	-	Pcdh1
chr18.38173201.38173300	XM_006526320	Intergenic	-	Pcdh1
chr18.38176001.38176100	XM_006526320	Intergenic	-	Pcdh1
chr18.38177401.38177500	XM_006526320	Intergenic	-	Pcdh1
chr18.38182001.38182100	XM_006526320	Intergenic	-	Pcdh1
chr18.38185101.38185200	XM_006526320	Intergenic	-	Pcdh1
chr18.38185201.38185300	XM_006526320	Intergenic	-	Pcdh1
chr18.38185801.38185900	XM_006526320	Intergenic	-	Pcdh1
chr18.38185901.38186000	XM_006526320	Intergenic	-	Pcdh1
chr18.38186001.38186100	XM_006526320	Intergenic	-	Pcdh1
chr18.38186101.38186200	XM_006526320	Intergenic	-	Pcdh1
chr18.38189601.38189700	XM_006526320	Intergenic	-	Pcdh1
chr18.38189701.38189800	XM_006526320	Intergenic	-	Pcdh1
chr18.38189801.38189900	XM_006526320	Intergenic	-	Pcdh1
chr18.38191901.38192000	XM_006526320	Intergenic	-	Pcdh1
chr18.38192001.38192100	XM_006526320	Intergenic	-	Pcdh1
chr18.38192101.38192200	XM_006526320	Intergenic	-	Pcdh1
chr18.38197601.38197700	XM_006526320	Exon	Pcdh1	-
chr18.38197701.38197800	XM_006526320	Exon	Pcdh1	-
chr18.38198501.38198600	XM_006526320	Exon	Pcdh1	-
chr18.38198601.38198700	XM_006526320	Exon	Pcdh1	-
chr18.38198701.38198800	XM_006526320	Exon	Pcdh1	-
chr18.38198901.38199000	XM_006526320	Exon	Pcdh1	-
chr18.38203001.38203100	XM_006526320	Exon	Pcdh1	-
chr18.38203101.38203200	XM_006526320	Exon	Pcdh1	-
chr18.38210301.38210400	XM_006526320	Promoter-TSS	Pcdh1	-
chr18.38210401.38210500	XM_006526320	Promoter-TSS	Pcdh1	-
chr18.38210501.38210600	XM_006526320	Promoter-TSS	Pcdh1	-
chr18.38211401.38211500	XM_006526320	Intergenic	-	Pcdh1
chr18.38211501.38211600	XM_006526320	Intergenic	-	Pcdh1
chr18.38211601.38211700	XM_006526320	Intergenic	-	Pcdh1
chr18.38211901.38212000	XM_006526320	Intergenic	-	Pcdh1
chr18.38212001.38212100	XM_006526320	Intergenic	-	Pcdh1
chr18.38212101.38212200	XM_006526320	Intergenic	-	Pcdh1
chr18.38212201.38212300	XM_006526320	Intergenic	-	Pcdh1
chr18.38212301.38212400	XM_006526320	Intergenic	-	Pcdh1
chr18.38223801.38223900	XM_006526320	Intergenic	-	Pcdh1
chr18.38239501.38239600	NR_015475	Intron	1700086O06Rik	-
chr18.38239601.38239700	NR_015475	Non-Coding	1700086O06Rik	-
chr18.38245001.38245100	NR_015475	Intron	1700086O06Rik	-
chr18.38245201.38245300	NR_015475	Intron	1700086O06Rik	-
chr18.38250001.38250100	NR_015475	Promoter-TSS	1700086O06Rik	-
chr18.38250101.38250200	NR_015475	Promoter-TSS	1700086O06Rik	-
chr18.38250201.38250300	NM_024179	Promoter-TSS	0610009O20Rik	-
chr18.38250301.38250400	NM_024179	Promoter-TSS	0610009O20Rik	-
chr18.38250401.38250500	NR_015475	Promoter-TSS	1700086O06Rik	-
chr18.38250501.38250600	NR_015475	Promoter-TSS	1700086O06Rik	-
chr18.38259701.38259800	NR_015475	Intron	1700086O06Rik	-
chr18.38264601.38264700	NR_015475	Intergenic	-	1700086O06Rik
chr18.38264701.38264800	NR_015475	Intergenic	-	1700086O06Rik
chr18.38267401.38267500	NR_015475	3'UTR	1700086O06Rik	-
chr18.38269001.38269100	NM_017378	Exon	Pcdh12	-
chr18.38269101.38269200	NM_017378	Exon	Pcdh12	-
chr18.38275301.38275400	NM_017378	Exon	Pcdh12	-
chr18.38277801.38277900	NM_017378	Exon	Pcdh12	-
chr18.38277901.38278000	NM_017378	Intron	Pcdh12	-
chr18.38281301.38281400	NM_017378	Exon	Pcdh12	-
chr18.38281401.38281500	NM_017378	Exon	Pcdh12	-
chr18.38283801.38283900	NM_017378	Exon	Pcdh12	-
chr18.38284001.38284100	NM_017378	Exon	Pcdh12	-
chr18.38284201.38284300	NM_017378	5'UTR	Pcdh12	-
chr18.38296801.38296900	XM_006526121	Promoter-TSS	Rnf14	-
chr18.38296901.38297000	XM_006526121	5'UTR	Rnf14	-
chr18.38297001.38297100	XM_006526121	5'UTR	Rnf14	-
chr18.38297201.38297300	XM_006526121	Intron	Rnf14	-
chr18.38338801.38338900	NM_011937	Intron	Gnpda1	-
chr18.38338901.38339000	NM_011937	Promoter-TSS	Gnpda1	-
chr18.38339001.38339100	NM_011937	Promoter-TSS	Gnpda1	-
chr18.38339101.38339200	NM_011937	Promoter-TSS	Gnpda1	-
chr18.38348801.38348900	NM_011937	Intergenic	-	Gnpda1
chr18.38355401.38355500	NM_011937	Intergenic	-	Gnpda1
chr18.38355501.38355600	NM_011937	Intergenic	-	Gnpda1
chr18.38355601.38355700	NM_011937	Intergenic	-	Gnpda1
chr18.38357601.38357700	NM_011937	Intergenic	-	Gnpda1
chr18.38357701.38357800	NM_011937	Intergenic	-	Gnpda1
chr18.38360501.38360600	NM_011937	Intergenic	-	Gnpda1
chr18.38363901.38364000	NM_011937	Intergenic	-	Gnpda1
chr18.38364101.38364200	NM_011937	Intergenic	-	Gnpda1
chr18.38367201.38367300	NM_011937	Intergenic	-	Gnpda1
chr18.38367301.38367400	NM_011937	Intergenic	-	Gnpda1
chr18.38367401.38367500	NM_011937	Intergenic	-	Gnpda1
chr18.38367501.38367600	NM_011937	Intergenic	-	Gnpda1
chr18.38367601.38367700	NM_011937	Intergenic	-	Gnpda1
chr18.38376901.38377000	NM_011937	Intergenic	-	Gnpda1
chr18.38380301.38380400	XM_006526149	Intergenic	-	Ndfip1
chr18.38380401.38380500	XM_006526149	Intergenic	-	Ndfip1
chr18.38380501.38380600	XM_006526149	Intergenic	-	Ndfip1
chr18.38403601.38403700	XM_006526149	Intergenic	-	Ndfip1
chr18.38418801.38418900	XM_006526149	Promoter-TSS	Ndfip1	-
chr18.38418901.38419000	XM_006526149	Promoter-TSS	Ndfip1	-
chr18.38419001.38419100	XM_006526149	Promoter-TSS	Ndfip1	-
chr18.38419101.38419200	XM_006526149	Exon	Ndfip1	-
chr18.38419301.38419400	XM_006526149	Intron	Ndfip1	-
chr18.38419501.38419600	XM_006526149	Intron	Ndfip1	-
chr18.38419601.38419700	XM_006526149	Intron	Ndfip1	-
chr18.38419701.38419800	XM_006526149	Intron	Ndfip1	-
chr18.38476701.38476800	XM_006526149	Intergenic	-	Ndfip1
chr18.38476801.38476900	XM_006526149	Intergenic	-	Ndfip1
chr18.38476901.38477000	XM_006526149	Intergenic	-	Ndfip1
chr18.38483301.38483400	XM_006526149	Intergenic	-	Ndfip1
chr18.38483401.38483500	XM_006526149	Intergenic	-	Ndfip1
chr18.38493001.38493100	XM_006526149	Intergenic	-	Ndfip1
chr18.38494901.38495000	XM_006526149	Intergenic	-	Ndfip1
chr18.38495101.38495200	XM_006526149	Intergenic	-	Ndfip1
chr18.38510501.38510600	NM_011898	Intergenic	-	Spry4
chr18.38510601.38510700	NM_011898	Intergenic	-	Spry4
chr18.38521701.38521800	NM_011898	Intergenic	-	Spry4
chr18.38522001.38522100	NM_011898	Intergenic	-	Spry4
chr18.38522301.38522400	NM_011898	Intergenic	-	Spry4
chr18.38522401.38522500	NM_011898	Intergenic	-	Spry4
chr18.38540801.38540900	NM_011898	Intergenic	-	Spry4
chr18.38542201.38542300	NM_011898	Intergenic	-	Spry4
chr18.38542501.38542600	NM_011898	Intergenic	-	Spry4
chr18.38566701.38566800	NM_011898	Intergenic	-	Spry4
chr18.38566801.38566900	NM_011898	Intergenic	-	Spry4
chr18.38567001.38567100	NM_011898	Intergenic	-	Spry4
chr18.38568901.38569000	NM_011898	Intergenic	-	Spry4
chr18.38569001.38569100	NM_011898	Intergenic	-	Spry4
chr18.38569101.38569200	NM_011898	Intergenic	-	Spry4
chr18.38570801.38570900	NM_011898	Intergenic	-	Spry4
chr18.38574801.38574900	NM_011898	Intergenic	-	Spry4
chr18.38574901.38575000	NM_011898	Intergenic	-	Spry4
chr18.38580301.38580400	NM_011898	Intergenic	-	Spry4
chr18.38583901.38584000	NM_011898	Intergenic	-	Spry4
chr18.38584301.38584400	NM_011898	Intergenic	-	Spry4
chr18.38584401.38584500	NM_011898	Intergenic	-	Spry4
chr18.38589801.38589900	NM_011898	Exon	Spry4	-
chr18.38590501.38590600	NM_011898	Exon	Spry4	-
chr18.38597301.38597400	NM_011898	Intron	Spry4	-
chr18.38600201.38600300	NM_011898	Intron	Spry4	-
chr18.38600301.38600400	NM_011898	Intron	Spry4	-
chr18.38600401.38600500	NM_011898	Intron	Spry4	-
chr18.38600501.38600600	NM_011898	Intron	Spry4	-
chr18.38600601.38600700	NM_011898	Intron	Spry4	-
chr18.38600701.38600800	NM_011898	Intron	Spry4	-
chr18.38600801.38600900	NM_011898	Intron	Spry4	-
chr18.38600901.38601000	NM_011898	Intron	Spry4	-
chr18.38601001.38601100	NM_011898	Intron	Spry4	-
chr18.38601101.38601200	NM_011898	Intron	Spry4	-
chr18.38601201.38601300	NM_011898	Promoter-TSS	Spry4	-
chr18.38601301.38601400	NM_011898	Promoter-TSS	Spry4	-
chr18.38601401.38601500	NM_011898	Promoter-TSS	Spry4	-
chr18.38601501.38601600	NM_011898	Promoter-TSS	Spry4	-
chr18.38601701.38601800	NM_011898	Promoter-TSS	Spry4	-
chr18.38602501.38602600	NM_011898	Intergenic	-	Spry4
chr18.38625601.38625700	NM_011898	Intergenic	-	Spry4
chr18.38625701.38625800	NM_011898	Intergenic	-	Spry4
chr18.38631701.38631800	NM_011898	Intergenic	-	Spry4
chr18.38635801.38635900	NM_011898	Intergenic	-	Spry4
chr18.38636101.38636200	NM_011898	Intergenic	-	Spry4
chr18.3864001.3864100	NM_026092	Intergenic	-	Lyzl1
chr18.38642501.38642600	NM_011898	Intergenic	-	Spry4
chr18.38642701.38642800	NM_011898	Intergenic	-	Spry4
chr18.38642901.38643000	NM_011898	Intergenic	-	Spry4
chr18.3864601.3864700	NM_026092	Intergenic	-	Lyzl1
chr18.38684601.38684700	NM_011898	Intergenic	-	Spry4
chr18.38684701.38684800	NM_011898	Intergenic	-	Spry4
chr18.38695101.38695200	NM_011898	Intergenic	-	Spry4
chr18.38697201.38697300	NM_011898	Intergenic	-	Spry4
chr18.38697301.38697400	NM_011898	Intergenic	-	Spry4
chr18.38703301.38703400	NM_011898	Intergenic	-	Spry4
chr18.38703601.38703700	NM_011898	Intergenic	-	Spry4
chr18.3875101.3875200	NM_026092	Intergenic	-	Lyzl1
chr18.38804501.38804600	NM_001033789	Intergenic	-	Gm5820
chr18.38815101.38815200	NM_001033789	Intergenic	-	Gm5820
chr18.38824801.38824900	NM_001033789	Intergenic	-	Gm5820
chr18.38824901.38825000	NM_001033789	Intergenic	-	Gm5820
chr18.38841201.38841300	NM_001033789	3'UTR	Gm5820	-
chr18.38841301.38841400	NM_001033789	3'UTR	Gm5820	-
chr18.38841401.38841500	NM_001033789	3'UTR	Gm5820	-
chr18.38841601.38841700	NM_001033789	3'UTR	Gm5820	-
chr18.38847101.38847200	NM_001033789	Exon	Gm5820	-
chr18.38869901.38870000	NM_001033789	Intron	Gm5820	-
chr18.38886401.38886500	NM_001033789	Intron	Gm5820	-
chr18.38896701.38896800	NM_001033789	Intron	Gm5820	-
chr18.38898801.38898900	NM_001033789	Intron	Gm5820	-
chr18.38928901.38929000	XM_006525641	Intron	Fgf1	-
chr18.38929001.38929100	XM_006525641	Intron	Fgf1	-
chr18.38974001.38974100	XM_006526263	Intergenic	-	Arhgap26
chr18.38992701.38992800	XM_006526263	Promoter-TSS	Arhgap26	-
chr18.38992801.38992900	XM_006526263	Promoter-TSS	Arhgap26	-
chr18.38993101.38993200	XM_006526263	Promoter-TSS	Arhgap26	-
chr18.38993201.38993300	XM_006526263	5'UTR	Arhgap26	-
chr18.38993401.38993500	XM_006526263	5'UTR	Arhgap26	-
chr18.38993501.38993600	XM_006526263	Exon	Arhgap26	-
chr18.38993601.38993700	XM_006526263	Intron	Arhgap26	-
chr18.38993701.38993800	XM_006526263	Intron	Arhgap26	-
chr18.38993801.38993900	XM_006526263	Intron	Arhgap26	-
chr18.38994001.38994100	XM_006526263	Intron	Arhgap26	-
chr18.3900201.3900300	NM_026092	Intergenic	-	Lyzl1
chr18.39023201.39023300	XM_006526263	Intron	Arhgap26	-
chr18.39039901.39040000	XM_006526263	Intron	Arhgap26	-
chr18.39040001.39040100	XM_006526263	Intron	Arhgap26	-
chr18.39040101.39040200	XM_006526263	Intron	Arhgap26	-
chr18.39081801.39081900	XM_006526263	Intron	Arhgap26	-
chr18.39081901.39082000	XM_006526263	Intron	Arhgap26	-
chr18.39144201.39144300	XM_006526263	Intron	Arhgap26	-
chr18.39178801.39178900	XM_006526263	Intron	Arhgap26	-
chr18.39178901.39179000	XM_006526263	Intron	Arhgap26	-
chr18.39211101.39211200	XM_006526263	Intron	Arhgap26	-
chr18.39211301.39211400	XM_006526263	Intron	Arhgap26	-
chr18.39230601.39230700	XM_006526263	Intron	Arhgap26	-
chr18.39284401.39284500	XM_006525658	Intron	Nr3c1	-
chr18.39305301.39305400	XM_006525658	Intron	Nr3c1	-
chr18.39308101.39308200	XM_006525658	Intron	Nr3c1	-
chr18.39342601.39342700	XM_006525658	Intron	Nr3c1	-
chr18.39350101.39350200	XM_006525658	Intron	Nr3c1	-
chr18.39363101.39363200	XM_006525658	Exon	Nr3c1	-
chr18.39363201.39363300	XM_006525658	Intron	Nr3c1	-
chr18.39363301.39363400	XM_006525658	Intron	Nr3c1	-
chr18.39378501.39378600	XM_006525658	Intergenic	-	Nr3c1
chr18.39378601.39378700	XM_006525658	Intergenic	-	Nr3c1
chr18.39390701.39390800	XM_006525658	Intergenic	-	Nr3c1
chr18.39390801.39390900	XM_006525658	Intergenic	-	Nr3c1
chr18.39390901.39391000	XM_006525658	Intergenic	-	Nr3c1
chr18.39486401.39486500	XM_006525658	Exon	Nr3c1	-
chr18.39486501.39486600	XM_006525658	Exon	Nr3c1	-
chr18.39488901.39489000	XM_006525658	Intergenic	-	Nr3c1
chr18.39489001.39489100	XM_006525658	Intergenic	-	Nr3c1
chr18.39489101.39489200	XM_006525658	Intergenic	-	Nr3c1
chr18.39489201.39489300	XM_006525658	Intergenic	-	Nr3c1
chr18.39489301.39489400	XM_006525658	Intergenic	-	Nr3c1
chr18.39489401.39489500	XM_006525658	Intergenic	-	Nr3c1
chr18.39489501.39489600	XM_006525658	Intergenic	-	Nr3c1
chr18.39489601.39489700	XM_006525658	Intergenic	-	Nr3c1
chr18.39489701.39489800	XM_006525658	Intergenic	-	Nr3c1
chr18.39489801.39489900	XM_006525658	Intergenic	-	Nr3c1
chr18.39489901.39490000	XM_006525658	Intergenic	-	Nr3c1
chr18.39490001.39490100	XM_006525658	Intergenic	-	Nr3c1
chr18.39490101.39490200	XM_006525658	Intergenic	-	Nr3c1
chr18.39490201.39490300	XM_006525658	Intergenic	-	Nr3c1
chr18.39490301.39490400	XM_006525658	Intergenic	-	Nr3c1
chr18.39490401.39490500	XM_006525658	Intergenic	-	Nr3c1
chr18.39490501.39490600	XM_006525658	Intergenic	-	Nr3c1
chr18.39490601.39490700	XM_006525658	Intergenic	-	Nr3c1
chr18.39524401.39524500	XM_006525658	Intergenic	-	Nr3c1
chr18.39524501.39524600	XM_006525658	Intergenic	-	Nr3c1
chr18.39596001.39596100	XM_006525658	Intergenic	-	Nr3c1
chr18.39598901.39599000	XM_006525658	Intergenic	-	Nr3c1
chr18.39599001.39599100	XM_006525658	Intergenic	-	Nr3c1
chr18.39738801.39738900	NM_011033	Intergenic	-	Pabpc2
chr18.3976101.3976200	NM_026092	Intergenic	-	Lyzl1
chr18.3976201.3976300	NM_026092	Intergenic	-	Lyzl1
chr18.39773801.39773900	NM_011033	Exon	Pabpc2	-
chr18.39821101.39821200	NM_011033	Intergenic	-	Pabpc2
chr18.39821201.39821300	NM_011033	Intergenic	-	Pabpc2
chr18.40164301.40164400	NM_023311	Intergenic	-	Yipf5
chr18.40164401.40164500	NM_023311	Intergenic	-	Yipf5
chr18.40164701.40164800	NM_023311	Intergenic	-	Yipf5
chr18.40164801.40164900	NM_023311	Intergenic	-	Yipf5
chr18.40218901.40219000	NM_023311	Intron	Yipf5	-
chr18.40219001.40219100	NM_023311	Intron	Yipf5	-
chr18.40219201.40219300	NM_023311	5'UTR	Yipf5	-
chr18.40219401.40219500	NM_023311	Promoter-TSS	Yipf5	-
chr18.40219501.40219600	NM_023311	Promoter-TSS	Yipf5	-
chr18.40235801.40235900	NM_023311	Intergenic	-	Yipf5
chr18.40258701.40258800	XM_006526077	Exon	Kctd16	-
chr18.40258801.40258900	XM_006526077	Exon	Kctd16	-
chr18.40354701.40354800	XM_006526077	Intron	Kctd16	-
chr18.4052501.4052600	NM_026092	Intergenic	-	Lyzl1
chr18.4052601.4052700	NM_026092	Intergenic	-	Lyzl1
chr18.4052701.4052800	NM_026092	Intergenic	-	Lyzl1
chr18.40530701.40530800	XM_006526077	Exon	Kctd16	-
chr18.40530801.40530900	XM_006526077	Exon	Kctd16	-
chr18.40615901.40616000	XM_006526077	Intergenic	-	Kctd16
chr18.40746101.40746200	XM_006526077	Intergenic	-	Kctd16
chr18.40746201.40746300	XM_006526077	Intergenic	-	Kctd16
chr18.40746301.40746400	XM_006526077	Intergenic	-	Kctd16
chr18.40746401.40746500	XM_006526077	Intergenic	-	Kctd16
chr18.40746501.40746600	XM_006526077	Intergenic	-	Kctd16
chr18.40948001.40948100	XM_006526077	Intergenic	-	Kctd16
chr18.40948201.40948300	XM_006526077	Intergenic	-	Kctd16
chr18.40949101.40949200	XM_006526077	Intergenic	-	Kctd16
chr18.41018501.41018600	XM_006526077	Intergenic	-	Kctd16
chr18.41048501.41048600	XM_006526077	Intergenic	-	Kctd16
chr18.41337401.41337500	NM_029942	Intergenic	-	Prelid2
chr18.41337501.41337600	NM_029942	Intergenic	-	Prelid2
chr18.41337601.41337700	NM_029942	Intergenic	-	Prelid2
chr18.41381501.41381600	NM_029942	Intergenic	-	Prelid2
chr18.41381601.41381700	NM_029942	Intergenic	-	Prelid2
chr18.41381701.41381800	NM_029942	Intergenic	-	Prelid2
chr18.41381801.41381900	NM_029942	Intergenic	-	Prelid2
chr18.41420201.41420300	NM_029942	Intergenic	-	Prelid2
chr18.41420301.41420400	NM_029942	Intergenic	-	Prelid2
chr18.41464501.41464600	NM_029942	Intergenic	-	Prelid2
chr18.41464601.41464700	NM_029942	Intergenic	-	Prelid2
chr18.41464901.41465000	NM_029942	Intergenic	-	Prelid2
chr18.41465001.41465100	NM_029942	Intergenic	-	Prelid2
chr18.41465101.41465200	NM_029942	Intergenic	-	Prelid2
chr18.41465201.41465300	NM_029942	Intergenic	-	Prelid2
chr18.41465301.41465400	NM_029942	Intergenic	-	Prelid2
chr18.41465401.41465500	NM_029942	Intergenic	-	Prelid2
chr18.41465501.41465600	NM_029942	Intergenic	-	Prelid2
chr18.41465601.41465700	NM_029942	Intergenic	-	Prelid2
chr18.41509901.41510000	NM_029942	Intergenic	-	Prelid2
chr18.41510001.41510100	NM_029942	Intergenic	-	Prelid2
chr18.41510301.41510400	NM_029942	Intergenic	-	Prelid2
chr18.41510401.41510500	NM_029942	Intergenic	-	Prelid2
chr18.41836801.41836900	NM_029942	Intergenic	-	Prelid2
chr18.41874901.41875000	NM_029942	TTS	Prelid2	-
chr18.41875001.41875100	NM_029942	TTS	Prelid2	-
chr18.41930201.41930300	NM_029942	Intron	Prelid2	-
chr18.41950801.41950900	NM_029942	Intron	Prelid2	-
chr18.41950901.41951000	NM_029942	Intron	Prelid2	-
chr18.41951001.41951100	NM_029942	Intron	Prelid2	-
chr18.41951101.41951200	NM_029942	Promoter-TSS	Prelid2	-
chr18.41951201.41951300	NM_029942	Promoter-TSS	Prelid2	-
chr18.41998101.41998200	NM_001033426	Intron	Grxcr2	-
chr18.42053901.42054000	XM_006525955	Exon	Sh3rf2	-
chr18.42054001.42054100	XM_006525955	Exon	Sh3rf2	-
chr18.42079501.42079600	XM_006525955	Intron	Sh3rf2	-
chr18.42136901.42137000	NM_027072	Intron	Plac8l1	-
chr18.42158401.42158500	NM_027072	3'UTR	Plac8l1	-
chr18.42158601.42158700	NM_027072	TTS	Plac8l1	-
chr18.42162901.42163000	NM_027072	Intergenic	-	Plac8l1
chr18.42163001.42163100	NM_027072	Intergenic	-	Plac8l1
chr18.42163201.42163300	NM_027072	Intergenic	-	Plac8l1
chr18.42183401.42183500	NM_027072	Intron	Plac8l1	-
chr18.42183701.42183800	NM_027072	Intron	Plac8l1	-
chr18.42200701.42200800	NM_027072	Intergenic	-	Plac8l1
chr18.42202601.42202700	NM_027072	Exon	Plac8l1	-
chr18.42202901.42203000	NM_027072	Intron	Plac8l1	-
chr18.4222501.4222600	NM_026092	Intergenic	-	Lyzl1
chr18.4222601.4222700	NM_026092	Intergenic	-	Lyzl1
chr18.4222701.4222800	NM_026092	Intergenic	-	Lyzl1
chr18.4222801.4222900	NM_026092	Intergenic	-	Lyzl1
chr18.42236301.42236400	XR_385967	Intron	Lars	-
chr18.42250401.42250500	XR_385967	Intron	Lars	-
chr18.42252401.42252500	XR_385967	Intron	Lars	-
chr18.42261801.42261900	XR_385967	Intron	Lars	-
chr18.42262101.42262200	XR_385967	Promoter-TSS	Lars	-
chr18.42262201.42262300	XR_385967	Promoter-TSS	Lars	-
chr18.42262301.42262400	XR_385967	Promoter-TSS	Lars	-
chr18.42262401.42262500	XR_385967	Promoter-TSS	Lars	-
chr18.42271901.42272000	NR_033452	Intergenic	-	Gm4013
chr18.42272001.42272100	NR_033452	Intergenic	-	Gm4013
chr18.42275001.42275100	NR_033452	Promoter-TSS	Gm4013	-
chr18.42275101.42275200	NR_033452	Promoter-TSS	Gm4013	-
chr18.42275201.42275300	NR_033452	Promoter-TSS	Gm4013	-
chr18.42275301.42275400	XM_006525863	Promoter-TSS	Rbm27	-
chr18.42275401.42275500	XM_006525863	Promoter-TSS	Rbm27	-
chr18.42275501.42275600	XM_006525863	Promoter-TSS	Rbm27	-
chr18.42275601.42275700	XM_006525863	Promoter-TSS	Rbm27	-
chr18.42275801.42275900	XM_006525863	Promoter-TSS	Rbm27	-
chr18.42276501.42276600	XM_006525863	Intron	Rbm27	-
chr18.4228501.4228600	NM_026092	Intergenic	-	Lyzl1
chr18.42353401.42353500	NM_138945	Intergenic	-	Pou4f3
chr18.42353501.42353600	NM_138945	Intergenic	-	Pou4f3
chr18.42378801.42378900	NM_138945	Intergenic	-	Pou4f3
chr18.42378901.42379000	NM_138945	Intergenic	-	Pou4f3
chr18.42388101.42388200	NM_138945	Intergenic	-	Pou4f3
chr18.42394401.42394500	NM_138945	Promoter-TSS	Pou4f3	-
chr18.42395301.42395400	NM_138945	Exon	Pou4f3	-
chr18.42395401.42395500	NM_138945	Exon	Pou4f3	-
chr18.42395501.42395600	NM_138945	Exon	Pou4f3	-
chr18.42395601.42395700	NM_138945	Exon	Pou4f3	-
chr18.42395701.42395800	NM_138945	Exon	Pou4f3	-
chr18.42395801.42395900	NM_138945	Exon	Pou4f3	-
chr18.42396001.42396100	NM_138945	TTS	Pou4f3	-
chr18.42396901.42397000	NM_138945	TTS	Pou4f3	-
chr18.42397901.42398000	NM_138945	Intergenic	-	Pou4f3
chr18.42398001.42398100	NM_138945	Intergenic	-	Pou4f3
chr18.42398801.42398900	NM_138945	Intergenic	-	Pou4f3
chr18.42398901.42399000	NM_138945	Intergenic	-	Pou4f3
chr18.42401401.42401500	NM_138945	Intergenic	-	Pou4f3
chr18.42401501.42401600	NM_138945	Intergenic	-	Pou4f3
chr18.42401601.42401700	NM_138945	Intergenic	-	Pou4f3
chr18.42401801.42401900	NM_138945	Intergenic	-	Pou4f3
chr18.42407701.42407800	NM_138945	Intergenic	-	Pou4f3
chr18.42416701.42416800	NM_138945	Intergenic	-	Pou4f3
chr18.42417301.42417400	NM_138945	Intergenic	-	Pou4f3
chr18.42421701.42421800	NM_138945	Intergenic	-	Pou4f3
chr18.42441001.42441100	NM_138945	Intergenic	-	Pou4f3
chr18.42441101.42441200	NM_138945	Intergenic	-	Pou4f3
chr18.42450501.42450600	NM_138945	Intergenic	-	Pou4f3
chr18.42478801.42478900	XM_006526110	Intergenic	-	Tcerg1
chr18.42511001.42511100	XM_006526110	Promoter-TSS	Tcerg1	-
chr18.42511101.42511200	XM_006526110	Promoter-TSS	Tcerg1	-
chr18.42511201.42511300	XM_006526110	Promoter-TSS	Tcerg1	-
chr18.42511401.42511500	XM_006526110	Promoter-TSS	Tcerg1	-
chr18.42511501.42511600	XM_006526110	Promoter-TSS	Tcerg1	-
chr18.42511601.42511700	XM_006526110	Intron	Tcerg1	-
chr18.42511801.42511900	XM_006526110	Intron	Tcerg1	-
chr18.42511901.42512000	XM_006526110	Intron	Tcerg1	-
chr18.42512001.42512100	XM_006526110	Intron	Tcerg1	-
chr18.42588601.42588700	NM_181543	Intergenic	-	Gpr151
chr18.42606701.42606800	NM_181543	Intergenic	-	Gpr151
chr18.42622301.42622400	NM_181543	Intergenic	-	Gpr151
chr18.42622401.42622500	NM_181543	Intergenic	-	Gpr151
chr18.42622501.42622600	NM_181543	Intergenic	-	Gpr151
chr18.42685601.42685700	NM_181543	Intron	Gpr151	-
chr18.42685701.42685800	NM_181543	Intron	Gpr151	-
chr18.42685901.42686000	NM_181543	Intron	Gpr151	-
chr18.42704901.42705000	NM_181543	Intron	Gpr151	-
chr18.42715101.42715200	NM_181543	Intron	Gpr151	-
chr18.42770701.42770800	XM_006526285	Intron	Ppp2r2b	-
chr18.42809001.42809100	XM_006526285	Intron	Ppp2r2b	-
chr18.42841001.42841100	XM_006526285	Intron	Ppp2r2b	-
chr18.42841101.42841200	XM_006526285	Intron	Ppp2r2b	-
chr18.42841301.42841400	XM_006526285	Intron	Ppp2r2b	-
chr18.42898401.42898500	XM_006526285	Intron	Ppp2r2b	-
chr18.42898501.42898600	XM_006526285	Intron	Ppp2r2b	-
chr18.42898701.42898800	XM_006526285	Non-Coding	Ppp2r2b	-
chr18.42898801.42898900	XM_006526285	Non-Coding	Ppp2r2b	-
chr18.42898901.42899000	XM_006526285	Non-Coding	Ppp2r2b	-
chr18.42899001.42899100	XM_006526285	Non-Coding	Ppp2r2b	-
chr18.42899101.42899200	XM_006526285	Non-Coding	Ppp2r2b	-
chr18.42899201.42899300	XM_006526285	Non-Coding	Ppp2r2b	-
chr18.42899301.42899400	XM_006526285	Non-Coding	Ppp2r2b	-
chr18.42899401.42899500	XM_006526285	Promoter-TSS	Ppp2r2b	-
chr18.42899501.42899600	XM_006526285	Promoter-TSS	Ppp2r2b	-
chr18.42899901.42900000	XM_006526285	Promoter-TSS	Ppp2r2b	-
chr18.42900001.42900100	XM_006526285	Promoter-TSS	Ppp2r2b	-
chr18.43042601.43042700	XM_006526285	Intron	Ppp2r2b	-
chr18.43058501.43058600	XM_006526285	Intron	Ppp2r2b	-
chr18.43058601.43058700	XM_006526285	Intron	Ppp2r2b	-
chr18.43076601.43076700	XM_006526285	Intergenic	-	Ppp2r2b
chr18.43171001.43171100	NM_178749	Intergenic	-	Stk32a
chr18.43171201.43171300	NM_178749	Intergenic	-	Stk32a
chr18.43201501.43201600	NM_178749	Intergenic	-	Stk32a
chr18.43201601.43201700	NM_178749	Intergenic	-	Stk32a
chr18.43207401.43207500	NM_178749	Promoter-TSS	Stk32a	-
chr18.43207501.43207600	NM_178749	Promoter-TSS	Stk32a	-
chr18.43207601.43207700	NM_178749	Promoter-TSS	Stk32a	-
chr18.43207701.43207800	NM_178749	Promoter-TSS	Stk32a	-
chr18.43305001.43305100	XM_006525780	Exon	Dpysl3	-
chr18.43351701.43351800	XM_006525780	Intron	Dpysl3	-
chr18.43351801.43351900	XM_006525780	Intron	Dpysl3	-
chr18.43351901.43352000	XM_006525780	Intron	Dpysl3	-
chr18.43352001.43352100	XM_006525780	Intron	Dpysl3	-
chr18.43373001.43373100	XM_006525780	Intron	Dpysl3	-
chr18.4337501.4337600	XM_006525943	Intron	Map3k8	-
chr18.43376601.43376700	XM_006525780	Intron	Dpysl3	-
chr18.43384301.43384400	XM_006525780	Intron	Dpysl3	-
chr18.43384401.43384500	XM_006525780	Intron	Dpysl3	-
chr18.43392601.43392700	XM_006525780	Intron	Dpysl3	-
chr18.43392701.43392800	XM_006525780	Intron	Dpysl3	-
chr18.43392801.43392900	XM_006525780	Intron	Dpysl3	-
chr18.43392901.43393000	XM_006525780	Intron	Dpysl3	-
chr18.43393001.43393100	XM_006525780	5'UTR	Dpysl3	-
chr18.43393101.43393200	XM_006525780	5'UTR	Dpysl3	-
chr18.43393201.43393300	XM_006525780	Promoter-TSS	Dpysl3	-
chr18.43436501.43436600	XM_006525780	Intergenic	-	Dpysl3
chr18.43436601.43436700	XM_006525780	Intergenic	-	Dpysl3
chr18.43438001.43438100	XM_006525780	Intergenic	-	Dpysl3
chr18.43438101.43438200	XM_006525780	Intergenic	-	Dpysl3
chr18.43438201.43438300	XM_006525780	Intergenic	-	Dpysl3
chr18.43438301.43438400	XM_006525780	Intergenic	-	Dpysl3
chr18.43477601.43477700	XM_006525780	Intergenic	-	Dpysl3
chr18.43477701.43477800	XM_006525780	Intergenic	-	Dpysl3
chr18.4353001.4353100	XM_006525943	Promoter-TSS	Map3k8	-
chr18.4353101.4353200	XM_006525943	Promoter-TSS	Map3k8	-
chr18.4353201.4353300	XM_006525943	Promoter-TSS	Map3k8	-
chr18.4353301.4353400	NR_040328	Promoter-TSS	4833419F23Rik	-
chr18.4353401.4353500	NR_040328	Promoter-TSS	4833419F23Rik	-
chr18.43565401.43565500	XM_006526337	Intron	Jakmip2	-
chr18.43568601.43568700	XM_006526337	Intron	Jakmip2	-
chr18.43581801.43581900	XM_006526337	Exon	Jakmip2	-
chr18.43582001.43582100	XM_006526337	Exon	Jakmip2	-
chr18.43582101.43582200	XM_006526337	Exon	Jakmip2	-
chr18.43582301.43582400	XM_006526337	Intron	Jakmip2	-
chr18.4375701.4375800	XM_006526182	Exon	Mtpap	-
chr18.4375801.4375900	XM_006526182	Intron	Mtpap	-
chr18.4375901.4376000	XM_006526182	Intron	Mtpap	-
chr18.43835901.43836000	NM_001033280	Intergenic	-	Gm94
chr18.43836001.43836100	NM_001033280	Intergenic	-	Gm94
chr18.43836101.43836200	NM_001033280	Intergenic	-	Gm94
chr18.43836201.43836300	NM_001033280	Intergenic	-	Gm94
chr18.43900201.43900300	XM_006526279	Intergenic	-	Spink5
chr18.43900301.43900400	XM_006526279	Intergenic	-	Spink5
chr18.43900401.43900500	XM_006526279	Intergenic	-	Spink5
chr18.44047201.44047300	NM_001039218	Intergenic	-	Spink14
chr18.44047301.44047400	NM_001039218	Intergenic	-	Spink14
chr18.44061501.44061600	XM_006526083	Intergenic	-	Spink6
chr18.4414901.4415000	XM_006526182	Intergenic	-	Mtpap
chr18.4415001.4415100	XM_006526182	Intergenic	-	Mtpap
chr18.44196701.44196800	NM_001048217	Promoter-TSS	Spink11	-
chr18.44264201.44264300	NM_010935	Intergenic	-	Npy6r
chr18.44264301.44264400	NM_010935	Intergenic	-	Npy6r
chr18.44290001.44290100	NM_010935	Intergenic	-	Npy6r
chr18.44290101.44290200	NM_010935	Intergenic	-	Npy6r
chr18.44308501.44308600	XM_006526131	Intergenic	-	Myot
chr18.44308601.44308700	XM_006526131	Intergenic	-	Myot
chr18.4431501.4431600	XM_006526182	Intergenic	-	Mtpap
chr18.44337001.44337100	XM_006526131	Exon	Myot	-
chr18.44337101.44337200	XM_006526131	Exon	Myot	-
chr18.44380301.44380400	NM_027490	Promoter-TSS	Dcp2	-
chr18.44380401.44380500	NM_027490	Promoter-TSS	Dcp2	-
chr18.44380501.44380600	NM_027490	Promoter-TSS	Dcp2	-
chr18.44380601.44380700	NM_027490	Exon	Dcp2	-
chr18.44380701.44380800	NM_027490	Intron	Dcp2	-
chr18.44454501.44454600	NM_027490	Intron	Dcp2	-
chr18.44454601.44454700	NM_027490	Intron	Dcp2	-
chr18.44459701.44459800	NM_027490	Intron	Dcp2	-
chr18.44459801.44459900	NM_027490	Exon	Dcp2	-
chr18.44459901.44460000	NM_027490	Exon	Dcp2	-
chr18.44475101.44475200	NM_027490	Exon	Dcp2	-
chr18.44475301.44475400	NM_027490	Intron	Dcp2	-
chr18.44476201.44476300	NM_027490	Exon	Dcp2	-
chr18.44476301.44476400	NM_027490	Exon	Dcp2	-
chr18.44491101.44491200	NM_027490	Exon	Dcp2	-
chr18.44491701.44491800	NM_027490	Intron	Dcp2	-
chr18.44491801.44491900	NM_027490	Intron	Dcp2	-
chr18.44535901.44536000	NR_026853	Intron	A930012L18Rik	-
chr18.44577201.44577300	NR_026853	Intron	A930012L18Rik	-
chr18.44581801.44581900	NR_026853	Intron	A930012L18Rik	-
chr18.44661501.44661600	NR_026853	Promoter-TSS	A930012L18Rik	-
chr18.44661601.44661700	NR_026853	Promoter-TSS	A930012L18Rik	-
chr18.44661701.44661800	NR_026853	Promoter-TSS	A930012L18Rik	-
chr18.44661801.44661900	NR_026853	Non-Coding	A930012L18Rik	-
chr18.44661901.44662000	NR_026853	Non-Coding	A930012L18Rik	-
chr18.44662001.44662100	XM_006526022	Non-Coding	Mcc	-
chr18.44662201.44662300	XM_006526022	Promoter-TSS	Mcc	-
chr18.44662301.44662400	XM_006526022	Promoter-TSS	Mcc	-
chr18.44735701.44735800	XM_006526022	Intron	Mcc	-
chr18.4474201.4474300	XM_006526182	Intergenic	-	Mtpap
chr18.44812101.44812200	XM_006526022	Promoter-TSS	Mcc	-
chr18.44812201.44812300	XM_006526022	Promoter-TSS	Mcc	-
chr18.44812301.44812400	XM_006526022	Promoter-TSS	Mcc	-
chr18.44812401.44812500	XM_006526022	Promoter-TSS	Mcc	-
chr18.44828601.44828700	XM_006525915	Promoter-TSS	Ythdc2	-
chr18.44828701.44828800	XM_006525915	Promoter-TSS	Ythdc2	-
chr18.44828801.44828900	XM_006525915	Exon	Ythdc2	-
chr18.44828901.44829000	XM_006525915	Intron	Ythdc2	-
chr18.44829001.44829100	XM_006525915	Intron	Ythdc2	-
chr18.44829101.44829200	XM_006525915	Intron	Ythdc2	-
chr18.4494301.4494400	XM_006526182	Intergenic	-	Mtpap
chr18.4494401.4494500	XM_006526182	Intergenic	-	Mtpap
chr18.44981201.44981300	XM_006525915	Intergenic	-	Ythdc2
chr18.45024001.45024100	XM_006525915	Intergenic	-	Ythdc2
chr18.45024101.45024200	XM_006525915	Intergenic	-	Ythdc2
chr18.45032501.45032600	XM_006525915	Intergenic	-	Ythdc2
chr18.45032601.45032700	XM_006525915	Intergenic	-	Ythdc2
chr18.45053801.45053900	XM_006525915	Intergenic	-	Ythdc2
chr18.45172001.45172100	XM_006525915	Intergenic	-	Ythdc2
chr18.45172101.45172200	XM_006525915	Intergenic	-	Ythdc2
chr18.45207501.45207600	XM_006525637	Intergenic	-	Kcnn2
chr18.45207601.45207700	XM_006525637	Intergenic	-	Kcnn2
chr18.45217101.45217200	XM_006525637	Intergenic	-	Kcnn2
chr18.45324901.45325000	XM_006525637	Intergenic	-	Kcnn2
chr18.45325001.45325100	XM_006525637	Intergenic	-	Kcnn2
chr18.45363201.45363300	XM_006525637	Intergenic	-	Kcnn2
chr18.45363401.45363500	XM_006525637	Intergenic	-	Kcnn2
chr18.45363501.45363600	XM_006525637	Intergenic	-	Kcnn2
chr18.45364401.45364500	XM_006525637	Intergenic	-	Kcnn2
chr18.45387101.45387200	XM_006525637	Intergenic	-	Kcnn2
chr18.4541501.4541600	XM_006525903	Intergenic	-	9430020K01Rik
chr18.4543201.4543300	XM_006525903	Intergenic	-	9430020K01Rik
chr18.45439701.45439800	XM_006525637	Intergenic	-	Kcnn2
chr18.45558301.45558400	XM_006525637	Intergenic	-	Kcnn2
chr18.45558401.45558500	XM_006525637	Intergenic	-	Kcnn2
chr18.45558601.45558700	XM_006525637	Intergenic	-	Kcnn2
chr18.45558701.45558800	XM_006525637	Intergenic	-	Kcnn2
chr18.45558801.45558900	XM_006525637	Intergenic	-	Kcnn2
chr18.45559301.45559400	XM_006525637	Promoter-TSS	Kcnn2	-
chr18.45559401.45559500	XM_006525637	Promoter-TSS	Kcnn2	-
chr18.45559601.45559700	XM_006525637	Promoter-TSS	Kcnn2	-
chr18.45559801.45559900	XM_006525637	Promoter-TSS	Kcnn2	-
chr18.45559901.45560000	XM_006525637	Promoter-TSS	Kcnn2	-
chr18.45560001.45560100	XM_006525637	Promoter-TSS	Kcnn2	-
chr18.45560101.45560200	XM_006525637	Promoter-TSS	Kcnn2	-
chr18.45560201.45560300	XM_006525637	Promoter-TSS	Kcnn2	-
chr18.45560301.45560400	XM_006525637	Exon	Kcnn2	-
chr18.45560401.45560500	XM_006525637	Exon	Kcnn2	-
chr18.45560501.45560600	XM_006525637	Exon	Kcnn2	-
chr18.45560601.45560700	XM_006525637	Intron	Kcnn2	-
chr18.45560701.45560800	XM_006525637	Intron	Kcnn2	-
chr18.45560801.45560900	XM_006525637	Intron	Kcnn2	-
chr18.45560901.45561000	XM_006525637	Intron	Kcnn2	-
chr18.45581301.45581400	XM_006525637	Intron	Kcnn2	-
chr18.45685501.45685600	XM_006525637	Non-Coding	Kcnn2	-
chr18.45685601.45685700	XM_006525637	3'UTR	Kcnn2	-
chr18.45736601.45736700	XM_006525637	Intron	Kcnn2	-
chr18.45750401.45750500	XM_006525637	Intron	Kcnn2	-
chr18.45819001.45819100	NR_040342	Intron	A330093E20Rik	-
chr18.45820001.45820100	NR_040342	Intron	A330093E20Rik	-
chr18.45862101.45862200	NR_040342	Intron	A330093E20Rik	-
chr18.45863101.45863200	NR_040342	Intron	A330093E20Rik	-
chr18.45863201.45863300	NR_040342	Intron	A330093E20Rik	-
chr18.45898501.45898600	NR_040342	Intron	A330093E20Rik	-
chr18.45911301.45911400	NR_040342	Intron	A330093E20Rik	-
chr18.45911401.45911500	NR_040342	Intron	A330093E20Rik	-
chr18.45917601.45917700	NR_040342	Intron	A330093E20Rik	-
chr18.46027301.46027400	NR_040342	Intron	A330093E20Rik	-
chr18.46081601.46081700	NR_040342	Intergenic	-	A330093E20Rik
chr18.46081701.46081800	NR_040342	Intergenic	-	A330093E20Rik
chr18.46176301.46176400	NM_001170855	Intron	Trim36	-
chr18.46198201.46198300	NM_001170855	Intron	Trim36	-
chr18.46198301.46198400	NM_001170855	Intron	Trim36	-
chr18.46198401.46198500	NM_001170855	Intron	Trim36	-
chr18.46198501.46198600	NM_001170855	5'UTR	Trim36	-
chr18.46198701.46198800	NM_001170855	Promoter-TSS	Trim36	-
chr18.46198801.46198900	NM_001170855	Promoter-TSS	Trim36	-
chr18.46198901.46199000	NM_001170855	Promoter-TSS	Trim36	-
chr18.46199001.46199100	NM_001170855	Promoter-TSS	Trim36	-
chr18.46199101.46199200	NM_001170855	Promoter-TSS	Trim36	-
chr18.46199201.46199300	NM_001170855	Promoter-TSS	Trim36	-
chr18.46199501.46199600	NM_001170855	Promoter-TSS	Trim36	-
chr18.46199601.46199700	NM_001170855	Promoter-TSS	Trim36	-
chr18.46209001.46209100	NM_001170855	Intron	Trim36	-
chr18.46210701.46210800	NM_001170855	Intron	Trim36	-
chr18.46210801.46210900	NM_001170855	Intron	Trim36	-
chr18.46211901.46212000	NM_001170855	Intron	Trim36	-
chr18.46212001.46212100	NM_001170855	Intron	Trim36	-
chr18.46212101.46212200	NM_001170855	Intron	Trim36	-
chr18.46212201.46212300	NM_001170855	Intron	Trim36	-
chr18.46212501.46212600	NM_001170855	Promoter-TSS	Trim36	-
chr18.46212601.46212700	NM_001170855	Promoter-TSS	Trim36	-
chr18.46212701.46212800	NM_001170855	Promoter-TSS	Trim36	-
chr18.46280601.46280700	XM_006525866	Intron	Pggt1b	-
chr18.46280701.46280800	XM_006525866	Promoter-TSS	Pggt1b	-
chr18.46280801.46280900	XM_006525866	Promoter-TSS	Pggt1b	-
chr18.46311601.46311700	NM_001160399	Intron	Ccdc112	-
chr18.46311701.46311800	NM_001160399	Exon	Ccdc112	-
chr18.46311801.46311900	NM_001160399	Promoter-TSS	Ccdc112	-
chr18.46311901.46312000	NM_001160399	Promoter-TSS	Ccdc112	-
chr18.46312001.46312100	NM_001160399	Promoter-TSS	Ccdc112	-
chr18.46317101.46317200	NM_001160399	Intergenic	-	Ccdc112
chr18.46317201.46317300	NM_001160399	Intergenic	-	Ccdc112
chr18.46317501.46317600	NM_001160399	Intergenic	-	Ccdc112
chr18.46317601.46317700	NM_001160399	Intergenic	-	Ccdc112
chr18.46318001.46318100	NM_001160399	Intergenic	-	Ccdc112
chr18.4635001.4635100	XM_006525903	Intron	9430020K01Rik	-
chr18.4635101.4635200	XM_006525903	Intron	9430020K01Rik	-
chr18.4635201.4635300	XM_006525903	Intron	9430020K01Rik	-
chr18.4635301.4635400	XM_006525903	Intron	9430020K01Rik	-
chr18.4635401.4635500	XM_006525903	Intron	9430020K01Rik	-
chr18.4635501.4635600	XM_006525903	Intron	9430020K01Rik	-
chr18.4635601.4635700	XM_006525903	Intron	9430020K01Rik	-
chr18.46381001.46381100	NM_001160399	Intergenic	-	Ccdc112
chr18.46381201.46381300	NM_001160399	Intergenic	-	Ccdc112
chr18.46409701.46409800	NM_028086	Intergenic	-	Mospd4
chr18.46465301.46465400	NM_028086	Non-Coding	Mospd4	-
chr18.46465401.46465500	NM_028086	Non-Coding	Mospd4	-
chr18.46465501.46465600	NM_028086	Non-Coding	Mospd4	-
chr18.46465601.46465700	NM_028086	Non-Coding	Mospd4	-
chr18.46465701.46465800	NM_028086	Promoter-TSS	Mospd4	-
chr18.46465801.46465900	NM_028086	Promoter-TSS	Mospd4	-
chr18.46504401.46504500	NM_173423	TTS	Fem1c	-
chr18.46525101.46525200	NM_173423	Intron	Fem1c	-
chr18.46525201.46525300	NM_173423	Intron	Fem1c	-
chr18.46525301.46525400	NM_173423	Intron	Fem1c	-
chr18.46525401.46525500	NM_173423	Intron	Fem1c	-
chr18.46525501.46525600	NM_173423	Intron	Fem1c	-
chr18.46525601.46525700	NM_173423	5'UTR	Fem1c	-
chr18.46525701.46525800	NM_173423	5'UTR	Fem1c	-
chr18.46539101.46539200	NM_173423	Intergenic	-	Fem1c
chr18.46551401.46551500	XM_006525868	Intergenic	-	Ticam2
chr18.46560401.46560500	XM_006525868	Exon	Ticam2	-
chr18.46560501.46560600	XM_006525868	Exon	Ticam2	-
chr18.46560601.46560700	XM_006525868	Exon	Ticam2	-
chr18.4657001.4657100	XM_006525903	Intron	9430020K01Rik	-
chr18.4657101.4657200	XM_006525903	Intron	9430020K01Rik	-
chr18.46574101.46574200	XM_006525868	Intron	Ticam2	-
chr18.46574201.46574300	XM_006525868	5'UTR	Ticam2	-
chr18.46574301.46574400	XM_006525868	5'UTR	Ticam2	-
chr18.4657601.4657700	XM_006525903	Intron	9430020K01Rik	-
chr18.46579101.46579200	XM_006525868	Intergenic	-	Ticam2
chr18.46579201.46579300	XM_006525868	Intergenic	-	Ticam2
chr18.46581001.46581100	XM_006525868	Intergenic	-	Ticam2
chr18.46595801.46595900	NM_025698	Intron	Tmed7	-
chr18.46597201.46597300	NM_025698	Promoter-TSS	Tmed7	-
chr18.46597301.46597400	NM_025698	Promoter-TSS	Tmed7	-
chr18.46597501.46597600	NM_025698	Promoter-TSS	Tmed7	-
chr18.46597601.46597700	XM_006525626	Promoter-TSS	Eif1a	-
chr18.46597701.46597800	XM_006525626	Promoter-TSS	Eif1a	-
chr18.46597801.46597900	XM_006525626	Promoter-TSS	Eif1a	-
chr18.46597901.46598000	XM_006525626	Promoter-TSS	Eif1a	-
chr18.46598401.46598500	XM_006525626	Promoter-TSS	Eif1a	-
chr18.46598601.46598700	XM_006525626	5'UTR	Eif1a	-
chr18.46619601.46619700	XM_006525626	Intergenic	-	Eif1a
chr18.46619701.46619800	XM_006525626	Intergenic	-	Eif1a
chr18.46619901.46620000	XM_006525626	Intergenic	-	Eif1a
chr18.46698301.46698400	XR_385971	Intergenic	-	Cdo1
chr18.46727701.46727800	XR_385971	Intron	Cdo1	-
chr18.46727801.46727900	XR_385971	Intron	Cdo1	-
chr18.46727901.46728000	XR_385971	Intron	Cdo1	-
chr18.46728001.46728100	XR_385971	Exon	Cdo1	-
chr18.46728101.46728200	XR_385971	5'UTR	Cdo1	-
chr18.46728401.46728500	XR_385971	Promoter-TSS	Cdo1	-
chr18.46728501.46728600	XR_385971	Promoter-TSS	Cdo1	-
chr18.46728601.46728700	XR_385971	Promoter-TSS	Cdo1	-
chr18.46728801.46728900	XR_385971	Promoter-TSS	Cdo1	-
chr18.46741201.46741300	XM_006526187	Promoter-TSS	Atg12	-
chr18.46741301.46741400	XM_006526187	Promoter-TSS	Atg12	-
chr18.46741701.46741800	XM_006525526	Promoter-TSS	Ap3s1	-
chr18.46741801.46741900	XM_006525526	Promoter-TSS	Ap3s1	-
chr18.46741901.46742000	XM_006525526	Promoter-TSS	Ap3s1	-
chr18.46742001.46742100	XM_006525526	Promoter-TSS	Ap3s1	-
chr18.46742101.46742200	XM_006525526	Promoter-TSS	Ap3s1	-
chr18.46742301.46742400	XM_006525526	Promoter-TSS	Ap3s1	-
chr18.46742401.46742500	XM_006525526	Promoter-TSS	Ap3s1	-
chr18.46742501.46742600	XM_006525526	Promoter-TSS	Ap3s1	-
chr18.46800601.46800700	XM_006526304	Intergenic	-	4833403I15Rik
chr18.46802001.46802100	XM_006526304	Intergenic	-	4833403I15Rik
chr18.46802101.46802200	XM_006526304	Intergenic	-	4833403I15Rik
chr18.46810601.46810700	XM_006526304	Intergenic	-	4833403I15Rik
chr18.46810701.46810800	XM_006526304	Intergenic	-	4833403I15Rik
chr18.46850201.46850300	XM_006526304	Exon	4833403I15Rik	-
chr18.46850301.46850400	XM_006526304	Exon	4833403I15Rik	-
chr18.46850401.46850500	XM_006526304	Exon	4833403I15Rik	-
chr18.46850501.46850600	XM_006526304	Exon	4833403I15Rik	-
chr18.46850601.46850700	XM_006526304	Exon	4833403I15Rik	-
chr18.46850701.46850800	XM_006526304	Exon	4833403I15Rik	-
chr18.46871201.46871300	XM_006526304	Intron	4833403I15Rik	-
chr18.46882301.46882400	XM_006526304	Exon	4833403I15Rik	-
chr18.46883401.46883500	XM_006526304	Intron	4833403I15Rik	-
chr18.46883501.46883600	XM_006526304	Intron	4833403I15Rik	-
chr18.46918201.46918300	XM_006526066	Intergenic	-	Arl14epl
chr18.46918901.46919000	XM_006526066	Intergenic	-	Arl14epl
chr18.46919001.46919100	XM_006526066	Intergenic	-	Arl14epl
chr18.46932301.46932400	XM_006526066	Intron	Arl14epl	-
chr18.46932401.46932500	XM_006526066	Exon	Arl14epl	-
chr18.46932501.46932600	XM_006526066	Exon	Arl14epl	-
chr18.46958801.46958900	XM_006526224	Promoter-TSS	Commd10	-
chr18.46958901.46959000	XM_006526224	Promoter-TSS	Commd10	-
chr18.46959001.46959100	XM_006526224	Intron	Commd10	-
chr18.46959101.46959200	XM_006526224	Intron	Commd10	-
chr18.46968401.46968500	XM_006526224	Intron	Commd10	-
chr18.47188301.47188400	XM_006525726	Intergenic	-	Sema6a
chr18.47188401.47188500	XM_006525726	Intergenic	-	Sema6a
chr18.47188501.47188600	XM_006525726	Intergenic	-	Sema6a
chr18.47188801.47188900	XM_006525726	Intergenic	-	Sema6a
chr18.47188901.47189000	XM_006525726	Intergenic	-	Sema6a
chr18.47248701.47248800	XM_006525726	Exon	Sema6a	-
chr18.47248801.47248900	XM_006525726	Exon	Sema6a	-
chr18.47248901.47249000	XM_006525726	Exon	Sema6a	-
chr18.47249001.47249100	XM_006525726	Exon	Sema6a	-
chr18.47249401.47249500	XM_006525726	Exon	Sema6a	-
chr18.47256001.47256100	XM_006525726	Intron	Sema6a	-
chr18.47268301.47268400	XM_006525726	Intron	Sema6a	-
chr18.47268501.47268600	XM_006525726	Intron	Sema6a	-
chr18.47268601.47268700	XM_006525726	Intron	Sema6a	-
chr18.47269101.47269200	XM_006525726	Intron	Sema6a	-
chr18.47285601.47285700	XM_006525726	Intron	Sema6a	-
chr18.47285701.47285800	XM_006525726	Intron	Sema6a	-
chr18.47304501.47304600	XM_006525726	Intron	Sema6a	-
chr18.47304601.47304700	XM_006525726	Intron	Sema6a	-
chr18.47304701.47304800	XM_006525726	Intron	Sema6a	-
chr18.47366701.47366800	XM_006525726	Intron	Sema6a	-
chr18.47366801.47366900	XM_006525726	Intron	Sema6a	-
chr18.47366901.47367000	XM_006525726	Intron	Sema6a	-
chr18.47367001.47367100	XM_006525726	Intron	Sema6a	-
chr18.47367301.47367400	XM_006525726	Intron	Sema6a	-
chr18.47367401.47367500	XM_006525726	Intron	Sema6a	-
chr18.47367501.47367600	XM_006525726	Intron	Sema6a	-
chr18.47367801.47367900	XM_006525726	Intron	Sema6a	-
chr18.47367901.47368000	XM_006525726	Intron	Sema6a	-
chr18.47368101.47368200	XM_006525726	Intron	Sema6a	-
chr18.47368701.47368800	XM_006525726	5'UTR	Sema6a	-
chr18.47368801.47368900	XM_006525726	Promoter-TSS	Sema6a	-
chr18.47368901.47369000	XM_006525726	Promoter-TSS	Sema6a	-
chr18.47369001.47369100	XM_006525726	Promoter-TSS	Sema6a	-
chr18.47369101.47369200	XM_006525726	Promoter-TSS	Sema6a	-
chr18.47369701.47369800	XM_006525726	Promoter-TSS	Sema6a	-
chr18.47369801.47369900	XM_006525726	Promoter-TSS	Sema6a	-
chr18.47369901.47370000	XM_006525726	Intergenic	-	Sema6a
chr18.47370001.47370100	XM_006525726	Intergenic	-	Sema6a
chr18.47371401.47371500	XM_006525726	Intergenic	-	Sema6a
chr18.47371501.47371600	XM_006525726	Intergenic	-	Sema6a
chr18.47371601.47371700	XM_006525726	Intergenic	-	Sema6a
chr18.47409001.47409100	XM_006525726	Intergenic	-	Sema6a
chr18.47409101.47409200	XM_006525726	Intergenic	-	Sema6a
chr18.47414901.47415000	NR_033453	Intergenic	-	9130209A04Rik
chr18.47415001.47415100	NR_033453	Intergenic	-	9130209A04Rik
chr18.47454301.47454400	NR_033453	Intron	9130209A04Rik	-
chr18.47483201.47483300	NR_033453	Intergenic	-	9130209A04Rik
chr18.47517501.47517600	NR_033454	Intergenic	-	Gm5095
chr18.47524401.47524500	NR_033454	Intergenic	-	Gm5095
chr18.47537501.47537600	NR_033454	Promoter-TSS	Gm5095	-
chr18.47577001.47577100	NR_033454	Intron	Gm5095	-
chr18.4761901.4762000	NR_045881	Intergenic	-	Gm10556
chr18.4762001.4762100	NR_045881	Intergenic	-	Gm10556
chr18.47654101.47654200	NR_033454	Intron	Gm5095	-
chr18.47668601.47668700	NR_033454	Intron	Gm5095	-
chr18.47731801.47731900	NR_045404	Intergenic	-	G630055G22Rik
chr18.47731901.47732000	NR_045404	Intergenic	-	G630055G22Rik
chr18.47743501.47743600	NR_045404	Intergenic	-	G630055G22Rik
chr18.47831401.47831500	NR_045404	Intergenic	-	G630055G22Rik
chr18.47831501.47831600	NR_045404	Intergenic	-	G630055G22Rik
chr18.47831601.47831700	NR_045404	Intergenic	-	G630055G22Rik
chr18.47831701.47831800	NR_045404	Intergenic	-	G630055G22Rik
chr18.47907101.47907200	NR_045404	Intergenic	-	G630055G22Rik
chr18.48069401.48069500	NM_001025388	Intron	Gm5506	-
chr18.48069501.48069600	NM_001025388	Intron	Gm5506	-
chr18.4808901.4809000	NR_045881	Intergenic	-	Gm10556
chr18.4809001.4809100	NR_045881	Intergenic	-	Gm10556
chr18.48220701.48220800	NM_001025388	Intergenic	-	Gm5506
chr18.48253401.48253500	NM_001025388	Intergenic	-	Gm5506
chr18.48490701.48490800	NM_001025388	Intergenic	-	Gm5506
chr18.48508401.48508500	NM_001025388	Intergenic	-	Gm5506
chr18.48508501.48508600	NM_001025388	Intergenic	-	Gm5506
chr18.48541601.48541700	NM_001025388	Intergenic	-	Gm5506
chr18.48541701.48541800	NM_001025388	Intergenic	-	Gm5506
chr18.48673301.48673400	NM_001025388	Intergenic	-	Gm5506
chr18.49002101.49002200	NR_033785	Intergenic	-	1700044K03Rik
chr18.49005201.49005300	NR_033785	Intergenic	-	1700044K03Rik
chr18.49062901.49063000	NR_033785	Intergenic	-	1700044K03Rik
chr18.4907301.4907400	NR_045881	Intergenic	-	Gm10556
chr18.49081901.49082000	NR_033785	Intergenic	-	1700044K03Rik
chr18.49176401.49176500	NR_033785	Intergenic	-	1700044K03Rik
chr18.4920301.4920400	NR_045881	Intergenic	-	Gm10556
chr18.4920401.4920500	NR_045881	Intergenic	-	Gm10556
chr18.4920501.4920600	NR_045881	Intergenic	-	Gm10556
chr18.4920601.4920700	NR_045881	Intergenic	-	Gm10556
chr18.4920701.4920800	NR_045881	Intergenic	-	Gm10556
chr18.4920801.4920900	NR_045881	Intergenic	-	Gm10556
chr18.4920901.4921000	NR_045881	Intergenic	-	Gm10556
chr18.4921001.4921100	NR_045881	Intergenic	-	Gm10556
chr18.4921501.4921600	NR_045881	Intergenic	-	Gm10556
chr18.4921601.4921700	NR_045881	Intergenic	-	Gm10556
chr18.4921801.4921900	NR_045881	Intergenic	-	Gm10556
chr18.4922001.4922100	NR_045881	Intergenic	-	Gm10556
chr18.4922201.4922300	NR_045881	Intergenic	-	Gm10556
chr18.4922301.4922400	NR_045881	Intergenic	-	Gm10556
chr18.4925001.4925100	NR_045881	Intergenic	-	Gm10556
chr18.4925201.4925300	NR_045881	Intergenic	-	Gm10556
chr18.49391301.49391400	NR_033785	Intergenic	-	1700044K03Rik
chr18.49391401.49391500	NR_033785	Intergenic	-	1700044K03Rik
chr18.49391601.49391700	NR_033785	Intergenic	-	1700044K03Rik
chr18.49498401.49498500	NR_033785	Intergenic	-	1700044K03Rik
chr18.49498501.49498600	NR_033785	Intergenic	-	1700044K03Rik
chr18.49559401.49559500	NR_033785	Intergenic	-	1700044K03Rik
chr18.49559701.49559800	NR_033785	Intergenic	-	1700044K03Rik
chr18.49560901.49561000	NR_033785	Intergenic	-	1700044K03Rik
chr18.49561001.49561100	NR_033785	Intergenic	-	1700044K03Rik
chr18.49561101.49561200	NR_033785	Intergenic	-	1700044K03Rik
chr18.49632301.49632400	NR_033785	Intergenic	-	1700044K03Rik
chr18.49632501.49632600	NR_033785	Intergenic	-	1700044K03Rik
chr18.49641901.49642000	XM_006526212	Intergenic	-	Dtwd2
chr18.49644601.49644700	XM_006526212	Intergenic	-	Dtwd2
chr18.49653701.49653800	XM_006526212	Intergenic	-	Dtwd2
chr18.49653801.49653900	XM_006526212	Intergenic	-	Dtwd2
chr18.49669301.49669400	XM_006526212	Intergenic	-	Dtwd2
chr18.49669401.49669500	XM_006526212	Intergenic	-	Dtwd2
chr18.49721901.49722000	XM_006526212	Intron	Dtwd2	-
chr18.49746601.49746700	XM_006526212	Intron	Dtwd2	-
chr18.49746701.49746800	XM_006526212	Intron	Dtwd2	-
chr18.49755301.49755400	XM_006526212	Exon	Dtwd2	-
chr18.49755501.49755600	XM_006526212	Promoter-TSS	Dtwd2	-
chr18.49755601.49755700	XM_006526212	Promoter-TSS	Dtwd2	-
chr18.49755701.49755800	XM_006526212	Promoter-TSS	Dtwd2	-
chr18.49755801.49755900	XM_006526212	Promoter-TSS	Dtwd2	-
chr18.49768001.49768100	XM_006526212	Intergenic	-	Dtwd2
chr18.49775201.49775300	XM_006526212	Intergenic	-	Dtwd2
chr18.49775301.49775400	XM_006526212	Intergenic	-	Dtwd2
chr18.49832601.49832700	XM_006525916	Promoter-TSS	Dmxl1	-
chr18.49832701.49832800	XM_006525916	Promoter-TSS	Dmxl1	-
chr18.49832901.49833000	XM_006525916	Promoter-TSS	Dmxl1	-
chr18.49833001.49833100	XM_006525916	Promoter-TSS	Dmxl1	-
chr18.4990101.4990200	XM_006525781	Intergenic	-	Svil
chr18.49965601.49965700	XM_006525479	TTS	Tnfaip8	-
chr18.49979101.49979200	XM_006525479	Promoter-TSS	Tnfaip8	-
chr18.49979201.49979300	XM_006525479	Promoter-TSS	Tnfaip8	-
chr18.49979301.49979400	XM_006525479	Promoter-TSS	Tnfaip8	-
chr18.49979401.49979500	XM_006525479	Promoter-TSS	Tnfaip8	-
chr18.49979501.49979600	XM_006525479	5'UTR	Tnfaip8	-
chr18.49988501.49988600	XM_006525479	Intron	Tnfaip8	-
chr18.49988601.49988700	XM_006525479	Intron	Tnfaip8	-
chr18.50023101.50023200	XM_006525479	Intron	Tnfaip8	-
chr18.50023801.50023900	XM_006525479	Intron	Tnfaip8	-
chr18.50046401.50046500	XM_006525479	Intron	Tnfaip8	-
chr18.50046501.50046600	XM_006525479	Intron	Tnfaip8	-
chr18.50051801.50051900	XM_006525479	Intron	Tnfaip8	-
chr18.50051901.50052000	XM_006525479	Intron	Tnfaip8	-
chr18.50052001.50052100	XM_006525479	Intron	Tnfaip8	-
chr18.50052201.50052300	XM_006525479	Intron	Tnfaip8	-
chr18.50053301.50053400	XM_006525479	Promoter-TSS	Tnfaip8	-
chr18.50053401.50053500	XM_006525479	5'UTR	Tnfaip8	-
chr18.50064701.50064800	XM_006525479	Intron	Tnfaip8	-
chr18.50065601.50065700	XM_006525479	Intron	Tnfaip8	-
chr18.50102201.50102300	NM_008292	Intergenic	-	Hsd17b4
chr18.50122901.50123000	NM_008292	Intergenic	-	Hsd17b4
chr18.50123001.50123100	NM_008292	Intergenic	-	Hsd17b4
chr18.50123101.50123200	NM_008292	Intergenic	-	Hsd17b4
chr18.50128301.50128400	NM_008292	5'UTR	Hsd17b4	-
chr18.50128401.50128500	NM_008292	Intron	Hsd17b4	-
chr18.50128501.50128600	NM_008292	Intron	Hsd17b4	-
chr18.50129801.50129900	NM_008292	Intron	Hsd17b4	-
chr18.50246901.50247000	XM_006525869	Intergenic	-	Fam170a
chr18.50247001.50247100	XM_006525869	Intergenic	-	Fam170a
chr18.50253301.50253400	XM_006525869	Intergenic	-	Fam170a
chr18.50253401.50253500	XM_006525869	Intergenic	-	Fam170a
chr18.5027501.5027600	XM_006525781	Intergenic	-	Svil
chr18.5027601.5027700	XM_006525781	Intergenic	-	Svil
chr18.50325501.50325600	XM_006525869	Intergenic	-	Fam170a
chr18.5049201.5049300	XM_006525781	Exon	Svil	-
chr18.5049301.5049400	XM_006525781	Exon	Svil	-
chr18.50538301.50538400	NM_026108	Intergenic	-	Hdhd1a
chr18.50538401.50538500	NM_026108	Intergenic	-	Hdhd1a
chr18.5055101.5055200	XM_006525781	Intron	Svil	-
chr18.50664701.50664800	NM_026108	Intergenic	-	Hdhd1a
chr18.50664801.50664900	NM_026108	Intergenic	-	Hdhd1a
chr18.50665101.50665200	NM_026108	Intergenic	-	Hdhd1a
chr18.50665201.50665300	NM_026108	Intergenic	-	Hdhd1a
chr18.50783301.50783400	NM_026108	Intergenic	-	Hdhd1a
chr18.50783401.50783500	NM_026108	Intergenic	-	Hdhd1a
chr18.5088801.5088900	XM_006525781	Intron	Svil	-
chr18.5088901.5089000	XM_006525781	Intron	Svil	-
chr18.51001501.51001600	XM_006526272	Intergenic	-	Prr16
chr18.51003701.51003800	XM_006526272	Intergenic	-	Prr16
chr18.5103501.5103600	XM_006525781	Intron	Svil	-
chr18.51072101.51072200	XM_006526272	Intergenic	-	Prr16
chr18.51073401.51073500	XM_006526272	Intergenic	-	Prr16
chr18.5109401.5109500	XM_006525781	Intron	Svil	-
chr18.5109501.5109600	XM_006525781	Intron	Svil	-
chr18.5109601.5109700	XM_006525781	Intron	Svil	-
chr18.5111101.5111200	XM_006525781	Intron	Svil	-
chr18.5111201.5111300	XM_006525781	Intron	Svil	-
chr18.51117201.51117300	XM_006526272	Promoter-TSS	Prr16	-
chr18.51117301.51117400	XM_006526272	Promoter-TSS	Prr16	-
chr18.51117401.51117500	XM_006526272	Promoter-TSS	Prr16	-
chr18.51117501.51117600	XM_006526272	Promoter-TSS	Prr16	-
chr18.51117601.51117700	XM_006526272	Promoter-TSS	Prr16	-
chr18.51117701.51117800	XM_006526272	Promoter-TSS	Prr16	-
chr18.51117801.51117900	XM_006526272	Promoter-TSS	Prr16	-
chr18.51117901.51118000	XM_006526272	Promoter-TSS	Prr16	-
chr18.51118001.51118100	XM_006526272	Exon	Prr16	-
chr18.51118101.51118200	XM_006526272	Intron	Prr16	-
chr18.5114501.5114600	XM_006525781	Exon	Svil	-
chr18.5114601.5114700	XM_006525781	Exon	Svil	-
chr18.5114701.5114800	XM_006525781	Intron	Svil	-
chr18.5116401.5116500	XM_006525781	Intron	Svil	-
chr18.51324901.51325000	XM_006526272	Intergenic	-	Prr16
chr18.5139001.5139100	XM_006525781	Intergenic	-	Svil
chr18.5162201.5162300	XM_006525781	Intergenic	-	Svil
chr18.5162301.5162400	XM_006525781	Intergenic	-	Svil
chr18.51626801.51626900	NR_029788	Intergenic	-	Mir28
chr18.51631801.51631900	NR_029788	Intergenic	-	Mir28
chr18.5163201.5163300	XM_006525781	Intergenic	-	Svil
chr18.5163301.5163400	XM_006525781	Intergenic	-	Svil
chr18.5163401.5163500	XM_006525781	Intergenic	-	Svil
chr18.5163501.5163600	XM_006525781	Intergenic	-	Svil
chr18.5163601.5163700	XM_006525781	Intergenic	-	Svil
chr18.51814501.51814600	NR_029788	Intergenic	-	Mir28
chr18.51865301.51865400	NR_029788	Intergenic	-	Mir28
chr18.51994201.51994300	NR_029788	Intergenic	-	Mir28
chr18.51994301.51994400	NR_029788	Intergenic	-	Mir28
chr18.52040701.52040800	NR_029788	Intergenic	-	Mir28
chr18.5205201.5205300	XM_006525905	Intergenic	-	Zfp438
chr18.52062301.52062400	NR_029788	Intergenic	-	Mir28
chr18.52161101.52161200	NR_029788	Intergenic	-	Mir28
chr18.52161301.52161400	NR_029788	Intergenic	-	Mir28
chr18.52204801.52204900	NR_029788	Intergenic	-	Mir28
chr18.52204901.52205000	NR_029788	Intergenic	-	Mir28
chr18.52207201.52207300	NR_029788	Intergenic	-	Mir28
chr18.52207301.52207400	NR_029788	Intergenic	-	Mir28
chr18.52207401.52207500	NR_029788	Intergenic	-	Mir28
chr18.52255601.52255700	NM_026286	Intergenic	-	Ftmt
chr18.52255701.52255800	NM_026286	Intergenic	-	Ftmt
chr18.52256001.52256100	NM_026286	Intergenic	-	Ftmt
chr18.52256101.52256200	NM_026286	Intergenic	-	Ftmt
chr18.52256201.52256300	NM_026286	Intergenic	-	Ftmt
chr18.52322201.52322300	NM_026286	Intergenic	-	Ftmt
chr18.52331801.52331900	NM_026286	Exon	Ftmt	-
chr18.52331901.52332000	NM_026286	Exon	Ftmt	-
chr18.52332001.52332100	NM_026286	Exon	Ftmt	-
chr18.5235301.5235400	XM_006525905	Intron	Zfp438	-
chr18.5235401.5235500	XM_006525905	Intron	Zfp438	-
chr18.5235501.5235600	XM_006525905	Intron	Zfp438	-
chr18.5235801.5235900	XM_006525905	Intron	Zfp438	-
chr18.52465701.52465800	XR_386008	Promoter-TSS	Srfbp1	-
chr18.52465801.52465900	XR_386008	Intron	Srfbp1	-
chr18.52465901.52466000	XR_386008	Intron	Srfbp1	-
chr18.52528101.52528200	NM_001286181	Intron	Lox	-
chr18.52528201.52528300	NM_001286181	Intron	Lox	-
chr18.52528301.52528400	NM_001286181	Exon	Lox	-
chr18.52528801.52528900	NM_001286181	Exon	Lox	-
chr18.52528901.52529000	NM_001286181	Exon	Lox	-
chr18.52529001.52529100	NM_001286181	Exon	Lox	-
chr18.52529101.52529200	NM_001286181	Exon	Lox	-
chr18.52529201.52529300	NM_001286181	Exon	Lox	-
chr18.52529301.52529400	NM_001286181	5'UTR	Lox	-
chr18.52565601.52565700	NM_001286181	Intergenic	-	Lox
chr18.52627001.52627100	XM_006526158	Intron	Zfp474	-
chr18.52638401.52638500	NM_030097	Exon	1700034E13Rik	-
chr18.5264301.5264400	XM_006525905	Intron	Zfp438	-
chr18.52694401.52694500	NM_010293	Exon	Gykl1	-
chr18.52753801.52753900	XM_006526191	Intergenic	-	Sncaip
chr18.52767901.52768000	XM_006526191	Promoter-TSS	Sncaip	-
chr18.52768101.52768200	XM_006526191	Promoter-TSS	Sncaip	-
chr18.52768201.52768300	XM_006526191	5'UTR	Sncaip	-
chr18.52768401.52768500	XM_006526191	5'UTR	Sncaip	-
chr18.52768501.52768600	XM_006526191	Intron	Sncaip	-
chr18.52768601.52768700	XM_006526191	Intron	Sncaip	-
chr18.52768701.52768800	XM_006526191	Intron	Sncaip	-
chr18.52768801.52768900	XM_006526191	Intron	Sncaip	-
chr18.52768901.52769000	XM_006526191	Intron	Sncaip	-
chr18.52825501.52825600	XM_006526191	Intron	Sncaip	-
chr18.52825601.52825700	XM_006526191	Intron	Sncaip	-
chr18.52831201.52831300	XM_006526191	Intron	Sncaip	-
chr18.52837301.52837400	NR_035420	Intron	Mir467f	-
chr18.52876401.52876500	NR_035420	Intron	Mir467f	-
chr18.52876601.52876700	NR_035420	Intron	Mir467f	-
chr18.52907101.52907200	NR_035420	Exon	Mir467f	-
chr18.52907301.52907400	NR_035420	Exon	Mir467f	-
chr18.52952501.52952600	NR_035420	Intergenic	-	Mir467f
chr18.52952601.52952700	NR_035420	Intergenic	-	Mir467f
chr18.52952701.52952800	NR_035420	Intergenic	-	Mir467f
chr18.52952901.52953000	NR_035420	Intergenic	-	Mir467f
chr18.52953301.52953400	NR_035420	Intergenic	-	Mir467f
chr18.52978101.52978200	NR_035420	Intergenic	-	Mir467f
chr18.52993201.52993300	NR_035420	Intergenic	-	Mir467f
chr18.52993301.52993400	NR_035420	Intergenic	-	Mir467f
chr18.52993801.52993900	NR_035420	Intergenic	-	Mir467f
chr18.52995301.52995400	NR_035420	Intergenic	-	Mir467f
chr18.52995401.52995500	NR_035420	Intergenic	-	Mir467f
chr18.53036901.53037000	NR_035420	Intergenic	-	Mir467f
chr18.5304001.5304100	XM_006525905	Intron	Zfp438	-
chr18.53136801.53136900	XM_006526190	Intergenic	-	Snx2
chr18.53167901.53168000	XM_006526190	Intergenic	-	Snx2
chr18.53173801.53173900	XM_006526190	Intergenic	-	Snx2
chr18.53174101.53174200	XM_006526190	Intergenic	-	Snx2
chr18.53174201.53174300	XM_006526190	Intergenic	-	Snx2
chr18.53176301.53176400	XM_006526190	Promoter-TSS	Snx2	-
chr18.53176401.53176500	XM_006526190	Promoter-TSS	Snx2	-
chr18.53176501.53176600	XM_006526190	Intron	Snx2	-
chr18.53176601.53176700	XM_006526190	Intron	Snx2	-
chr18.53176701.53176800	XM_006526190	Intron	Snx2	-
chr18.53176801.53176900	XM_006526190	Intron	Snx2	-
chr18.53245301.53245400	XM_006526220	Promoter-TSS	Snx24	-
chr18.53245401.53245500	XM_006526220	Promoter-TSS	Snx24	-
chr18.53245501.53245600	XM_006526220	Promoter-TSS	Snx24	-
chr18.53245601.53245700	XM_006526220	Promoter-TSS	Snx24	-
chr18.53245701.53245800	XM_006526220	Promoter-TSS	Snx24	-
chr18.53245801.53245900	XM_006526220	Exon	Snx24	-
chr18.53245901.53246000	XM_006526220	Intron	Snx24	-
chr18.53250201.53250300	XM_006526220	Intron	Snx24	-
chr18.53250301.53250400	XM_006526220	Intron	Snx24	-
chr18.53258101.53258200	XM_006526220	Intron	Snx24	-
chr18.53258201.53258300	XM_006526220	Intron	Snx24	-
chr18.53268501.53268600	XM_006526220	Intron	Snx24	-
chr18.53268601.53268700	XM_006526220	Intron	Snx24	-
chr18.53291001.53291100	XM_006526220	Intron	Snx24	-
chr18.53291101.53291200	XM_006526220	Intron	Snx24	-
chr18.53293901.53294000	XM_006526220	Intron	Snx24	-
chr18.53336501.53336600	NM_008908	Intron	Ppic	-
chr18.5334001.5334100	XM_006525905	Intron	Zfp438	-
chr18.5334101.5334200	XM_006525905	Intron	Zfp438	-
chr18.5334201.5334300	XM_006525905	Intron	Zfp438	-
chr18.5334401.5334500	XM_006525905	Promoter-TSS	Zfp438	-
chr18.5334601.5334700	XM_006525905	Promoter-TSS	Zfp438	-
chr18.5334701.5334800	XM_006525905	Promoter-TSS	Zfp438	-
chr18.5334801.5334900	XM_006525905	Promoter-TSS	Zfp438	-
chr18.5334901.5335000	XM_006525905	Promoter-TSS	Zfp438	-
chr18.53385201.53385300	NM_008908	Intron	Ppic	-
chr18.53389601.53389700	NM_008908	3'UTR	Ppic	-
chr18.53393901.53394000	NM_008908	Intergenic	-	Ppic
chr18.53394001.53394100	NM_008908	Intergenic	-	Ppic
chr18.53417801.53417900	NM_008908	Exon	Ppic	-
chr18.53417901.53418000	NM_008908	Promoter-TSS	Ppic	-
chr18.53418101.53418200	NM_008908	Promoter-TSS	Ppic	-
chr18.53418201.53418300	NM_008908	Promoter-TSS	Ppic	-
chr18.53445401.53445500	XM_006525873	Intergenic	-	Prdm6
chr18.53461001.53461100	XM_006525873	Intergenic	-	Prdm6
chr18.53461101.53461200	XM_006525873	Intergenic	-	Prdm6
chr18.53461201.53461300	XM_006525873	Intergenic	-	Prdm6
chr18.53461301.53461400	XM_006525873	Intergenic	-	Prdm6
chr18.53462201.53462300	XM_006525873	Intergenic	-	Prdm6
chr18.53462801.53462900	XM_006525873	Intergenic	-	Prdm6
chr18.53462901.53463000	XM_006525873	Intergenic	-	Prdm6
chr18.53463001.53463100	XM_006525873	Intergenic	-	Prdm6
chr18.53463201.53463300	XM_006525873	Intergenic	-	Prdm6
chr18.53463301.53463400	XM_006525873	Intergenic	-	Prdm6
chr18.53463901.53464000	XM_006525873	Promoter-TSS	Prdm6	-
chr18.53464001.53464100	XM_006525873	Promoter-TSS	Prdm6	-
chr18.53464101.53464200	XM_006525873	Promoter-TSS	Prdm6	-
chr18.53464201.53464300	XM_006525873	Promoter-TSS	Prdm6	-
chr18.53464301.53464400	XM_006525873	Promoter-TSS	Prdm6	-
chr18.53464401.53464500	XM_006525873	Promoter-TSS	Prdm6	-
chr18.53464501.53464600	XM_006525873	Promoter-TSS	Prdm6	-
chr18.53464601.53464700	XM_006525873	Exon	Prdm6	-
chr18.53464801.53464900	XM_006525873	Exon	Prdm6	-
chr18.53465001.53465100	XM_006525873	Exon	Prdm6	-
chr18.53465101.53465200	XM_006525873	Exon	Prdm6	-
chr18.53465201.53465300	XM_006525873	Intron	Prdm6	-
chr18.53465301.53465400	XM_006525873	Intron	Prdm6	-
chr18.53465401.53465500	XM_006525873	Intron	Prdm6	-
chr18.53469301.53469400	XM_006525873	Intron	Prdm6	-
chr18.53469401.53469500	XM_006525873	Intron	Prdm6	-
chr18.53469501.53469600	XM_006525873	Intron	Prdm6	-
chr18.53469601.53469700	XM_006525873	Intron	Prdm6	-
chr18.53469701.53469800	XM_006525873	Intron	Prdm6	-
chr18.53473401.53473500	XM_006525873	Exon	Prdm6	-
chr18.53473501.53473600	XM_006525873	Exon	Prdm6	-
chr18.53473601.53473700	XM_006525873	Exon	Prdm6	-
chr18.53473701.53473800	XM_006525873	Intron	Prdm6	-
chr18.53473901.53474000	XM_006525873	Intron	Prdm6	-
chr18.53480001.53480100	XM_006525873	Intron	Prdm6	-
chr18.53480201.53480300	XM_006525873	Intron	Prdm6	-
chr18.53480301.53480400	XM_006525873	Intron	Prdm6	-
chr18.53480401.53480500	XM_006525873	Intron	Prdm6	-
chr18.53538701.53538800	XM_006525873	Intron	Prdm6	-
chr18.53552401.53552500	XM_006525873	Intron	Prdm6	-
chr18.53574801.53574900	NR_040349	Intron	Gm19466	-
chr18.53574901.53575000	NR_040349	Intron	Gm19466	-
chr18.53575001.53575100	NR_040349	Exon	Gm19466	-
chr18.53575501.53575600	NR_040349	3'UTR	Gm19466	-
chr18.53575601.53575700	NR_040349	3'UTR	Gm19466	-
chr18.53575701.53575800	NR_040349	3'UTR	Gm19466	-
chr18.53583401.53583500	NR_040349	Intergenic	-	Gm19466
chr18.53598001.53598100	NR_040349	Intergenic	-	Gm19466
chr18.53598101.53598200	NR_040349	Intergenic	-	Gm19466
chr18.53598301.53598400	NR_040349	Intergenic	-	Gm19466
chr18.53649801.53649900	NR_040349	Intron	Gm19466	-
chr18.53649901.53650000	NR_040349	Intron	Gm19466	-
chr18.53668301.53668400	NR_040349	Intron	Gm19466	-
chr18.53687801.53687900	NR_040349	Intron	Gm19466	-
chr18.53687901.53688000	NR_040349	Intron	Gm19466	-
chr18.53708801.53708900	XM_006525874	Intron	Cep120	-
chr18.53744001.53744100	XM_006525874	Intron	Cep120	-
chr18.53744101.53744200	XM_006525874	Intron	Cep120	-
chr18.53744201.53744300	XM_006525874	Intron	Cep120	-
chr18.53744301.53744400	XM_006525874	Intron	Cep120	-
chr18.53744401.53744500	XM_006525874	Promoter-TSS	Cep120	-
chr18.53744501.53744600	XM_006525874	Promoter-TSS	Cep120	-
chr18.53744601.53744700	XM_006525874	Promoter-TSS	Cep120	-
chr18.53744701.53744800	XM_006525874	Promoter-TSS	Cep120	-
chr18.53861901.53862000	XM_006526230	Promoter-TSS	Csnk1g3	-
chr18.53862001.53862100	XM_006526230	Promoter-TSS	Csnk1g3	-
chr18.53862401.53862500	XM_006526230	5'UTR	Csnk1g3	-
chr18.53862701.53862800	XM_006526230	Intron	Csnk1g3	-
chr18.53862801.53862900	XM_006526230	Intron	Csnk1g3	-
chr18.53876101.53876200	XM_006526230	Intron	Csnk1g3	-
chr18.53876201.53876300	XM_006526230	Intron	Csnk1g3	-
chr18.53892901.53893000	XM_006526230	Intron	Csnk1g3	-
chr18.53893001.53893100	XM_006526230	Intron	Csnk1g3	-
chr18.53963101.53963200	XM_006526230	Intergenic	-	Csnk1g3
chr18.54031301.54031400	XM_006526230	Intergenic	-	Csnk1g3
chr18.54054301.54054400	XM_006526230	Intergenic	-	Csnk1g3
chr18.54122901.54123000	XM_006526230	Intergenic	-	Csnk1g3
chr18.54158701.54158800	NR_040338	Intergenic	-	Redrum
chr18.54158801.54158900	NR_040338	Intergenic	-	Redrum
chr18.54178001.54178100	NR_040338	Intergenic	-	Redrum
chr18.54226601.54226700	NR_040338	Intergenic	-	Redrum
chr18.54232401.54232500	NR_040338	Intergenic	-	Redrum
chr18.54278201.54278300	NR_040338	Intergenic	-	Redrum
chr18.54278301.54278400	NR_040338	Intergenic	-	Redrum
chr18.5428001.5428100	XM_006525905	Intergenic	-	Zfp438
chr18.5428101.5428200	XM_006525905	Intergenic	-	Zfp438
chr18.54288201.54288300	NR_040338	Intergenic	-	Redrum
chr18.54288501.54288600	NR_040338	Intergenic	-	Redrum
chr18.54294001.54294100	NR_040338	Intergenic	-	Redrum
chr18.54309001.54309100	NR_040338	Intergenic	-	Redrum
chr18.54309101.54309200	NR_040338	Intergenic	-	Redrum
chr18.54309201.54309300	NR_040338	Intergenic	-	Redrum
chr18.54336301.54336400	NR_040338	Intergenic	-	Redrum
chr18.54336401.54336500	NR_040338	Intergenic	-	Redrum
chr18.54421101.54421200	NR_040338	Intergenic	-	Redrum
chr18.54421301.54421400	NR_040338	Promoter-TSS	Redrum	-
chr18.5444201.5444300	XM_006525905	Intergenic	-	Zfp438
chr18.54453501.54453600	NR_040338	TTS	Redrum	-
chr18.5449901.5450000	XM_006525905	Intergenic	-	Zfp438
chr18.54512701.54512800	NR_040338	Intergenic	-	Redrum
chr18.54512801.54512900	NR_040338	Intergenic	-	Redrum
chr18.54537401.54537500	NR_045400	Intergenic	-	9330117O12Rik
chr18.54584301.54584400	NR_045400	Intergenic	-	9330117O12Rik
chr18.54584401.54584500	NR_045400	Intergenic	-	9330117O12Rik
chr18.54613901.54614000	NR_045400	Intron	9330117O12Rik	-
chr18.54614001.54614100	NR_045400	Intron	9330117O12Rik	-
chr18.54663901.54664000	NR_045400	Intergenic	-	9330117O12Rik
chr18.54681201.54681300	NR_045400	Intergenic	-	9330117O12Rik
chr18.54692101.54692200	NR_045400	Intergenic	-	9330117O12Rik
chr18.54692201.54692300	NR_045400	Intergenic	-	9330117O12Rik
chr18.54692301.54692400	NR_045400	Intergenic	-	9330117O12Rik
chr18.54708101.54708200	NR_045400	Intergenic	-	9330117O12Rik
chr18.54708201.54708300	NR_045400	Intergenic	-	9330117O12Rik
chr18.54758501.54758600	NR_045400	Intergenic	-	9330117O12Rik
chr18.54758601.54758700	NR_045400	Intergenic	-	9330117O12Rik
chr18.54761001.54761100	NR_045400	Intergenic	-	9330117O12Rik
chr18.54786801.54786900	NR_045400	Intergenic	-	9330117O12Rik
chr18.54807501.54807600	XM_006525957	Intergenic	-	Zfp608
chr18.54808501.54808600	XM_006525957	Intergenic	-	Zfp608
chr18.54821801.54821900	XM_006525957	Intergenic	-	Zfp608
chr18.54821901.54822000	XM_006525957	Intergenic	-	Zfp608
chr18.54828001.54828100	XM_006525957	Intergenic	-	Zfp608
chr18.54828101.54828200	XM_006525957	Intergenic	-	Zfp608
chr18.54853001.54853100	XM_006525957	Intergenic	-	Zfp608
chr18.54853101.54853200	XM_006525957	Intergenic	-	Zfp608
chr18.54860501.54860600	XM_006525957	Intergenic	-	Zfp608
chr18.54860601.54860700	XM_006525957	Intergenic	-	Zfp608
chr18.54860701.54860800	XM_006525957	Intergenic	-	Zfp608
chr18.5487501.5487600	XM_006525767	Intergenic	-	Zeb1
chr18.5487601.5487700	XM_006525767	Intergenic	-	Zeb1
chr18.54895301.54895400	XM_006525957	Exon	Zfp608	-
chr18.54896201.54896300	XM_006525957	Intron	Zfp608	-
chr18.54898801.54898900	XM_006525957	Exon	Zfp608	-
chr18.54898901.54899000	XM_006525957	Exon	Zfp608	-
chr18.54899001.54899100	XM_006525957	Exon	Zfp608	-
chr18.54899101.54899200	XM_006525957	Exon	Zfp608	-
chr18.54899201.54899300	XM_006525957	Exon	Zfp608	-
chr18.54899301.54899400	XM_006525957	Exon	Zfp608	-
chr18.54899501.54899600	XM_006525957	Exon	Zfp608	-
chr18.54945801.54945900	XM_006525957	Intron	Zfp608	-
chr18.54945901.54946000	XM_006525957	Intron	Zfp608	-
chr18.54952501.54952600	XM_006525957	Intron	Zfp608	-
chr18.54987701.54987800	XM_006525957	Exon	Zfp608	-
chr18.54987801.54987900	XM_006525957	Exon	Zfp608	-
chr18.54987901.54988000	XM_006525957	Exon	Zfp608	-
chr18.54988001.54988100	XM_006525957	Exon	Zfp608	-
chr18.54990601.54990700	XM_006525957	Promoter-TSS	Zfp608	-
chr18.55174601.55174700	XM_006525957	Intergenic	-	Zfp608
chr18.55241501.55241600	XM_006525957	Intergenic	-	Zfp608
chr18.55263301.55263400	XM_006525957	Intergenic	-	Zfp608
chr18.55320601.55320700	XM_006525957	Intergenic	-	Zfp608
chr18.55320701.55320800	XM_006525957	Intergenic	-	Zfp608
chr18.55452301.55452400	XM_006525957	Intergenic	-	Zfp608
chr18.55452401.55452500	XM_006525957	Intergenic	-	Zfp608
chr18.55506601.55506700	XM_006525957	Intergenic	-	Zfp608
chr18.55653201.55653300	XM_006525957	Intergenic	-	Zfp608
chr18.55698501.55698600	XM_006525957	Intergenic	-	Zfp608
chr18.5575101.5575200	XM_006525767	Intron	Zeb1	-
chr18.5575201.5575300	XM_006525767	Intron	Zeb1	-
chr18.5591301.5591400	XM_006525767	Promoter-TSS	Zeb1	-
chr18.5591401.5591500	XM_006525767	Promoter-TSS	Zeb1	-
chr18.5591501.5591600	XM_006525767	Promoter-TSS	Zeb1	-
chr18.5591601.5591700	XM_006525767	Promoter-TSS	Zeb1	-
chr18.5592001.5592100	XM_006525767	Intron	Zeb1	-
chr18.5592101.5592200	NR_033552	Intron	Gm10125	-
chr18.5592201.5592300	NR_033552	Non-Coding	Gm10125	-
chr18.5592301.5592400	NR_033552	Promoter-TSS	Gm10125	-
chr18.5592401.5592500	NR_033552	Promoter-TSS	Gm10125	-
chr18.5592501.5592600	NR_033552	Promoter-TSS	Gm10125	-
chr18.5592601.5592700	NR_033552	Promoter-TSS	Gm10125	-
chr18.5593201.5593300	NR_033552	Promoter-TSS	Gm10125	-
chr18.5593301.5593400	NR_033552	Promoter-TSS	Gm10125	-
chr18.5593401.5593500	NR_033552	Intron	Gm10125	-
chr18.55972301.55972400	XM_006525493	Intergenic	-	Gramd3
chr18.55972401.55972500	XM_006525493	Intergenic	-	Gramd3
chr18.56015301.56015400	XM_006525493	Intergenic	-	Gramd3
chr18.56015401.56015500	XM_006525493	Intergenic	-	Gramd3
chr18.56080001.56080100	XM_006525493	Intergenic	-	Gramd3
chr18.56080101.56080200	XM_006525493	Intergenic	-	Gramd3
chr18.56080201.56080300	XM_006525493	Intergenic	-	Gramd3
chr18.56153101.56153200	XM_006525493	Intergenic	-	Gramd3
chr18.56222601.56222700	XM_006525493	Intergenic	-	Gramd3
chr18.56222701.56222800	XM_006525493	Intergenic	-	Gramd3
chr18.56338001.56338100	XM_006525493	Intergenic	-	Gramd3
chr18.56357701.56357800	XM_006525493	Intergenic	-	Gramd3
chr18.56357801.56357900	XM_006525493	Intergenic	-	Gramd3
chr18.56368801.56368900	XM_006525493	Intergenic	-	Gramd3
chr18.56369901.56370000	XM_006525493	Intergenic	-	Gramd3
chr18.56370101.56370200	XM_006525493	Intergenic	-	Gramd3
chr18.56376401.56376500	XM_006525493	Intergenic	-	Gramd3
chr18.56376501.56376600	XM_006525493	Intergenic	-	Gramd3
chr18.56429701.56429800	XM_006525493	Intergenic	-	Gramd3
chr18.56432201.56432300	XM_006525493	5'UTR	Gramd3	-
chr18.56432301.56432400	XM_006525493	Exon	Gramd3	-
chr18.56432601.56432700	XM_006525493	Intron	Gramd3	-
chr18.56458601.56458700	XM_006525493	Intron	Gramd3	-
chr18.56458701.56458800	XM_006525493	Intron	Gramd3	-
chr18.56459201.56459300	XM_006525493	Intron	Gramd3	-
chr18.56497201.56497300	NR_106160	Intron	Mir1258	-
chr18.56497301.56497400	NR_106160	Exon	Mir1258	-
chr18.56516401.56516500	NR_106160	Intergenic	-	Mir1258
chr18.56516501.56516600	NR_106160	Intergenic	-	Mir1258
chr18.56548501.56548600	NR_106160	Exon	Mir1258	-
chr18.56551101.56551200	XR_385969	Intron	Aldh7a1	-
chr18.56551201.56551300	XR_385969	Intron	Aldh7a1	-
chr18.56551301.56551400	XR_385969	Intron	Aldh7a1	-
chr18.56556601.56556700	XR_385969	Intron	Aldh7a1	-
chr18.56558401.56558500	XR_385969	Intron	Aldh7a1	-
chr18.56558601.56558700	XR_385969	Intron	Aldh7a1	-
chr18.56562001.56562100	XR_385969	Promoter-TSS	Aldh7a1	-
chr18.56562101.56562200	XR_385969	Promoter-TSS	Aldh7a1	-
chr18.56562201.56562300	XR_385969	Promoter-TSS	Aldh7a1	-
chr18.56562301.56562400	XR_385969	Promoter-TSS	Aldh7a1	-
chr18.56572601.56572700	NM_001162989	Promoter-TSS	Phax	-
chr18.56572701.56572800	NM_001162989	Promoter-TSS	Phax	-
chr18.56572801.56572900	NM_001162989	Promoter-TSS	Phax	-
chr18.56572901.56573000	XR_385969	Promoter-TSS	Aldh7a1	-
chr18.56573001.56573100	XR_385969	Promoter-TSS	Aldh7a1	-
chr18.56573101.56573200	XR_385969	Promoter-TSS	Aldh7a1	-
chr18.56573301.56573400	XR_385969	Promoter-TSS	Aldh7a1	-
chr18.56573401.56573500	XR_385969	Promoter-TSS	Aldh7a1	-
chr18.56610501.56610600	XM_006526175	Intergenic	-	1700065I17Rik
chr18.56620901.56621000	XM_006526175	Intergenic	-	1700065I17Rik
chr18.56621001.56621100	XM_006526175	Intergenic	-	1700065I17Rik
chr18.56623201.56623300	XM_006526175	Intergenic	-	1700065I17Rik
chr18.56664601.56664700	XM_006525693	Intergenic	-	Lmnb1
chr18.56676601.56676700	XM_006525693	Intergenic	-	Lmnb1
chr18.56677101.56677200	XM_006525693	Intergenic	-	Lmnb1
chr18.56677201.56677300	XM_006525693	Intergenic	-	Lmnb1
chr18.56678501.56678600	XM_006525693	Intergenic	-	Lmnb1
chr18.56678601.56678700	XM_006525693	Intergenic	-	Lmnb1
chr18.56678701.56678800	XM_006525693	Intergenic	-	Lmnb1
chr18.56707501.56707600	XM_006525693	Promoter-TSS	Lmnb1	-
chr18.56707601.56707700	XM_006525693	Promoter-TSS	Lmnb1	-
chr18.56707701.56707800	XM_006525693	Promoter-TSS	Lmnb1	-
chr18.56707801.56707900	XM_006525693	Promoter-TSS	Lmnb1	-
chr18.56707901.56708000	XM_006525693	5'UTR	Lmnb1	-
chr18.56708001.56708100	XM_006525693	5'UTR	Lmnb1	-
chr18.56708101.56708200	XM_006525693	Exon	Lmnb1	-
chr18.56708201.56708300	XM_006525693	Exon	Lmnb1	-
chr18.56708301.56708400	XM_006525693	Exon	Lmnb1	-
chr18.56708401.56708500	XM_006525693	Exon	Lmnb1	-
chr18.56708501.56708600	XM_006525693	Intron	Lmnb1	-
chr18.56708601.56708700	XM_006525693	Intron	Lmnb1	-
chr18.56708801.56708900	XM_006525693	Intron	Lmnb1	-
chr18.56708901.56709000	XM_006525693	Intron	Lmnb1	-
chr18.56709001.56709100	XM_006525693	Intron	Lmnb1	-
chr18.56709101.56709200	XM_006525693	Intron	Lmnb1	-
chr18.56717401.56717500	XM_006525693	Intron	Lmnb1	-
chr18.56717501.56717600	XM_006525693	Intron	Lmnb1	-
chr18.56717601.56717700	XM_006525693	Intron	Lmnb1	-
chr18.56731101.56731200	XM_006525693	Intron	Lmnb1	-
chr18.56736201.56736300	XM_006525693	Intron	Lmnb1	-
chr18.56736301.56736400	XM_006525693	Intron	Lmnb1	-
chr18.56740701.56740800	XM_006525693	Exon	Lmnb1	-
chr18.56740801.56740900	XM_006525693	Exon	Lmnb1	-
chr18.56742601.56742700	XM_006525693	Intron	Lmnb1	-
chr18.56742701.56742800	XM_006525693	Intron	Lmnb1	-
chr18.56758301.56758400	XM_006525693	Intergenic	-	Lmnb1
chr18.56762001.56762100	XM_006525693	3'UTR	Lmnb1	-
chr18.56763301.56763400	XM_006525693	Intron	Lmnb1	-
chr18.56763401.56763500	XM_006525693	Intron	Lmnb1	-
chr18.56763701.56763800	XM_006525693	Intron	Lmnb1	-
chr18.56777401.56777500	XM_006525693	Intron	Lmnb1	-
chr18.56777501.56777600	XM_006525693	Intron	Lmnb1	-
chr18.56783101.56783200	XM_006525693	Exon	Lmnb1	-
chr18.56785501.56785600	XM_006525693	Intron	Lmnb1	-
chr18.56785601.56785700	XM_006525693	Intron	Lmnb1	-
chr18.56815201.56815300	XM_006525693	Intron	Lmnb1	-
chr18.56854501.56854600	XM_006526019	Intron	March3	-
chr18.56885001.56885100	XM_006526019	Intron	March3	-
chr18.56924701.56924800	XM_006526019	Intron	March3	-
chr18.56924801.56924900	XM_006526019	Intron	March3	-
chr18.56924901.56925000	XM_006526019	Intron	March3	-
chr18.56925001.56925100	XM_006526019	Intron	March3	-
chr18.56925101.56925200	XM_006526019	Intron	March3	-
chr18.56925201.56925300	XM_006526019	Intron	March3	-
chr18.56925301.56925400	XM_006526019	5'UTR	March3	-
chr18.56925401.56925500	XM_006526019	Promoter-TSS	March3	-
chr18.56925601.56925700	XM_006526019	Promoter-TSS	March3	-
chr18.56925701.56925800	XM_006526019	Promoter-TSS	March3	-
chr18.56925801.56925900	XM_006526019	Promoter-TSS	March3	-
chr18.56975001.56975100	XM_006526347	Intron	C330018D20Rik	-
chr18.56975101.56975200	XM_006526347	Intron	C330018D20Rik	-
chr18.56975201.56975300	XM_006526347	Intron	C330018D20Rik	-
chr18.56975301.56975400	XM_006526347	Promoter-TSS	C330018D20Rik	-
chr18.56996901.56997000	XM_006526347	Intergenic	-	C330018D20Rik
chr18.57014201.57014300	XM_006526347	Intergenic	-	C330018D20Rik
chr18.57041601.57041700	XM_006526347	Intergenic	-	C330018D20Rik
chr18.57041701.57041800	XM_006526347	Intergenic	-	C330018D20Rik
chr18.57086201.57086300	NM_001001979	Intergenic	-	Megf10
chr18.57118601.57118700	NM_001001979	Intergenic	-	Megf10
chr18.57122001.57122100	NM_001001979	Intergenic	-	Megf10
chr18.57133401.57133500	NM_001001979	5'UTR	Megf10	-
chr18.57133501.57133600	NM_001001979	5'UTR	Megf10	-
chr18.57133601.57133700	NM_001001979	5'UTR	Megf10	-
chr18.57133701.57133800	NM_001001979	Intron	Megf10	-
chr18.57226501.57226600	NM_001001979	Intron	Megf10	-
chr18.57226701.57226800	NM_001001979	Intron	Megf10	-
chr18.57262101.57262200	XM_006526287	Exon	Prrc1	-
chr18.57277001.57277100	XM_006526287	Exon	Prrc1	-
chr18.57287501.57287600	XM_006526287	Intron	Prrc1	-
chr18.57287601.57287700	XM_006526287	Intron	Prrc1	-
chr18.57287701.57287800	XM_006526287	Intron	Prrc1	-
chr18.57287801.57287900	XM_006526287	Exon	Prrc1	-
chr18.57287901.57288000	XM_006526287	Exon	Prrc1	-
chr18.57288001.57288100	XM_006526287	Intron	Prrc1	-
chr18.57354701.57354800	XM_006526287	Promoter-TSS	Prrc1	-
chr18.57354801.57354900	XM_006526287	5'UTR	Prrc1	-
chr18.57354901.57355000	XM_006526287	Intron	Prrc1	-
chr18.57363201.57363300	XM_006526287	Exon	Prrc1	-
chr18.57363301.57363400	XM_006526287	Exon	Prrc1	-
chr18.57363401.57363500	XM_006526287	Exon	Prrc1	-
chr18.57373901.57374000	XM_006526287	Intron	Prrc1	-
chr18.57374001.57374100	XM_006526287	Intron	Prrc1	-
chr18.57374201.57374300	XM_006526287	Intron	Prrc1	-
chr18.57388501.57388600	XM_006526287	Intron	Prrc1	-
chr18.57388601.57388700	XM_006526287	Intron	Prrc1	-
chr18.57484001.57484100	XM_006526138	Intergenic	-	Ctxn3
chr18.57484101.57484200	XM_006526138	Intergenic	-	Ctxn3
chr18.57608401.57608500	NR_045360	Intron	2210409D07Rik	-
chr18.57608501.57608600	NR_045360	Intron	2210409D07Rik	-
chr18.5767301.5767400	NR_033552	Exon	Gm10125	-
chr18.5767401.5767500	NR_033552	Exon	Gm10125	-
chr18.5772601.5772700	NR_033552	Exon	Gm10125	-
chr18.5773301.5773400	NR_033552	3'UTR	Gm10125	-
chr18.57747401.57747500	NR_045360	Intergenic	-	2210409D07Rik
chr18.57747601.57747700	NR_045360	Intergenic	-	2210409D07Rik
chr18.57747801.57747900	NR_045360	Intergenic	-	2210409D07Rik
chr18.57766301.57766400	XM_006525732	Intergenic	-	Slc12a2
chr18.57832501.57832600	XM_006525732	Intergenic	-	Slc12a2
chr18.57838401.57838500	XM_006525732	Intergenic	-	Slc12a2
chr18.57838601.57838700	XM_006525732	Intergenic	-	Slc12a2
chr18.57878101.57878200	XM_006525732	Promoter-TSS	Slc12a2	-
chr18.57878201.57878300	XM_006525732	Promoter-TSS	Slc12a2	-
chr18.57878301.57878400	XM_006525732	Promoter-TSS	Slc12a2	-
chr18.57878401.57878500	XM_006525732	Promoter-TSS	Slc12a2	-
chr18.57878501.57878600	XM_006525732	Promoter-TSS	Slc12a2	-
chr18.57878601.57878700	XM_006525732	Promoter-TSS	Slc12a2	-
chr18.57878701.57878800	XM_006525732	Promoter-TSS	Slc12a2	-
chr18.57878801.57878900	XM_006525732	Exon	Slc12a2	-
chr18.57878901.57879000	XM_006525732	Exon	Slc12a2	-
chr18.57879001.57879100	XM_006525732	Exon	Slc12a2	-
chr18.57879201.57879300	XM_006525732	Exon	Slc12a2	-
chr18.57879301.57879400	XM_006525732	Exon	Slc12a2	-
chr18.57879401.57879500	XM_006525732	Exon	Slc12a2	-
chr18.57963001.57963100	XM_006525732	Intergenic	-	Slc12a2
chr18.58010201.58010300	XM_006525732	3'UTR	Slc12a2	-
chr18.58010401.58010500	XM_006525732	Exon	Slc12a2	-
chr18.58010501.58010600	XM_006525732	Exon	Slc12a2	-
chr18.58021101.58021200	XM_006525732	Exon	Slc12a2	-
chr18.58024101.58024200	XM_006525732	Intron	Slc12a2	-
chr18.58024801.58024900	XM_006525732	Intron	Slc12a2	-
chr18.58024901.58025000	XM_006525732	Intron	Slc12a2	-
chr18.58025001.58025100	XM_006525732	Exon	Slc12a2	-
chr18.58025101.58025200	XM_006525732	Exon	Slc12a2	-
chr18.58025301.58025400	XM_006525732	Intron	Slc12a2	-
chr18.58053501.58053600	NM_010181	Intron	Fbn2	-
chr18.58053601.58053700	NM_010181	Exon	Fbn2	-
chr18.58053701.58053800	NM_010181	Exon	Fbn2	-
chr18.58072901.58073000	NM_010181	Intron	Fbn2	-
chr18.58102301.58102400	NM_010181	Exon	Fbn2	-
chr18.58102401.58102500	NM_010181	Exon	Fbn2	-
chr18.58115501.58115600	NM_010181	Intron	Fbn2	-
chr18.58194701.58194800	NM_010181	Intron	Fbn2	-
chr18.58209401.58209500	NM_010181	Intron	Fbn2	-
chr18.58209501.58209600	NM_010181	Intron	Fbn2	-
chr18.58209601.58209700	NM_010181	Exon	Fbn2	-
chr18.58209701.58209800	NM_010181	Exon	Fbn2	-
chr18.58209801.58209900	NM_010181	Promoter-TSS	Fbn2	-
chr18.58209901.58210000	NM_010181	Promoter-TSS	Fbn2	-
chr18.58210001.58210100	NM_010181	Promoter-TSS	Fbn2	-
chr18.58210101.58210200	NM_010181	Promoter-TSS	Fbn2	-
chr18.58210201.58210300	NM_010181	Promoter-TSS	Fbn2	-
chr18.58210301.58210400	NM_010181	Promoter-TSS	Fbn2	-
chr18.58210801.58210900	NM_010181	Promoter-TSS	Fbn2	-
chr18.58210901.58211000	NM_010181	Intergenic	-	Fbn2
chr18.58218601.58218700	NM_010181	Intergenic	-	Fbn2
chr18.58218701.58218800	NM_010181	Intergenic	-	Fbn2
chr18.58254301.58254400	NM_010181	Intergenic	-	Fbn2
chr18.58254401.58254500	NM_010181	Intergenic	-	Fbn2
chr18.58276801.58276900	NM_010181	Intergenic	-	Fbn2
chr18.58322301.58322400	NM_010181	Intergenic	-	Fbn2
chr18.58322401.58322500	NM_010181	Intergenic	-	Fbn2
chr18.58327801.58327900	NM_010181	Intergenic	-	Fbn2
chr18.58327901.58328000	NM_010181	Intergenic	-	Fbn2
chr18.58555701.58555800	NM_001081072	Promoter-TSS	Slc27a6	-
chr18.58555801.58555900	NM_001081072	Promoter-TSS	Slc27a6	-
chr18.58555901.58556000	NM_001081072	Promoter-TSS	Slc27a6	-
chr18.58612601.58612700	NM_025478	3'UTR	Isoc1	-
chr18.58613601.58613700	NM_025478	TTS	Isoc1	-
chr18.58659401.58659500	NM_025478	Promoter-TSS	Isoc1	-
chr18.58659601.58659700	NM_025478	Exon	Isoc1	-
chr18.58659701.58659800	NM_025478	Exon	Isoc1	-
chr18.58659801.58659900	NM_025478	Intron	Isoc1	-
chr18.58665501.58665600	NM_025478	Intron	Isoc1	-
chr18.58758301.58758400	XM_006525919	Intergenic	-	Adamts19
chr18.58836201.58836300	XM_006525919	Promoter-TSS	Adamts19	-
chr18.58836301.58836400	XM_006525919	Promoter-TSS	Adamts19	-
chr18.58836401.58836500	XM_006525919	Promoter-TSS	Adamts19	-
chr18.58836501.58836600	XM_006525919	Promoter-TSS	Adamts19	-
chr18.58836601.58836700	XM_006525919	Promoter-TSS	Adamts19	-
chr18.58836701.58836800	XM_006525919	Promoter-TSS	Adamts19	-
chr18.58837501.58837600	XM_006525919	Exon	Adamts19	-
chr18.58837601.58837700	XM_006525919	Exon	Adamts19	-
chr18.58837701.58837800	XM_006525919	Exon	Adamts19	-
chr18.58837801.58837900	XM_006525919	Exon	Adamts19	-
chr18.58853801.58853900	XM_006525919	Intron	Adamts19	-
chr18.58853901.58854000	XM_006525919	Intron	Adamts19	-
chr18.58934101.58934200	XM_006525919	Intron	Adamts19	-
chr18.58934201.58934300	XM_006525919	Intron	Adamts19	-
chr18.58934301.58934400	XM_006525919	Intron	Adamts19	-
chr18.5894201.5894300	XM_006526314	Intergenic	-	Arhgap12
chr18.5894301.5894400	XM_006526314	Intergenic	-	Arhgap12
chr18.5894401.5894500	XM_006526314	Intergenic	-	Arhgap12
chr18.58958001.58958100	XM_006525876	Intron	A730017C20Rik	-
chr18.58958101.58958200	XM_006525876	Intron	A730017C20Rik	-
chr18.59062301.59062400	XM_006525876	Promoter-TSS	A730017C20Rik	-
chr18.59062401.59062500	XM_006525876	Promoter-TSS	A730017C20Rik	-
chr18.59062501.59062600	XM_006525876	Exon	A730017C20Rik	-
chr18.59082201.59082300	XM_006525876	Intergenic	-	A730017C20Rik
chr18.59082301.59082400	XM_006525876	Intergenic	-	A730017C20Rik
chr18.59086501.59086600	XM_006525876	Intergenic	-	A730017C20Rik
chr18.59166001.59166100	NM_001081328	Intergenic	-	Chsy3
chr18.59166101.59166200	NM_001081328	Intergenic	-	Chsy3
chr18.59166201.59166300	NM_001081328	Intergenic	-	Chsy3
chr18.59174801.59174900	NM_001081328	Promoter-TSS	Chsy3	-
chr18.59174901.59175000	NM_001081328	Promoter-TSS	Chsy3	-
chr18.59175001.59175100	NM_001081328	Promoter-TSS	Chsy3	-
chr18.59175101.59175200	NM_001081328	Promoter-TSS	Chsy3	-
chr18.59175201.59175300	NM_001081328	Promoter-TSS	Chsy3	-
chr18.59175301.59175400	NM_001081328	Promoter-TSS	Chsy3	-
chr18.59175401.59175500	NM_001081328	5'UTR	Chsy3	-
chr18.59175501.59175600	NM_001081328	5'UTR	Chsy3	-
chr18.59175601.59175700	NM_001081328	5'UTR	Chsy3	-
chr18.59175701.59175800	NM_001081328	Exon	Chsy3	-
chr18.5921101.5921200	XM_006526314	Intergenic	-	Arhgap12
chr18.5921201.5921300	XM_006526314	Intergenic	-	Arhgap12
chr18.5932201.5932300	XM_006526314	Intergenic	-	Arhgap12
chr18.59322901.59323000	NM_001081328	Intron	Chsy3	-
chr18.59373601.59373700	NM_001081328	Intron	Chsy3	-
chr18.59373701.59373800	NM_001081328	Intron	Chsy3	-
chr18.59373801.59373900	NM_001081328	Intron	Chsy3	-
chr18.59400401.59400500	NR_105773	Intron	Mir6355	-
chr18.59400501.59400600	NR_105773	Intron	Mir6355	-
chr18.59400601.59400700	NR_105773	Intron	Mir6355	-
chr18.59402301.59402400	NR_105773	Intron	Mir6355	-
chr18.59402401.59402500	NR_105773	Intron	Mir6355	-
chr18.59470401.59470500	NR_105773	Intergenic	-	Mir6355
chr18.59495901.59496000	NR_105773	Intergenic	-	Mir6355
chr18.59496001.59496100	NR_105773	Intergenic	-	Mir6355
chr18.59496101.59496200	NR_105773	Intergenic	-	Mir6355
chr18.59496201.59496300	NR_105773	Intergenic	-	Mir6355
chr18.59504901.59505000	NR_105773	Intergenic	-	Mir6355
chr18.59538901.59539000	NR_105773	Intergenic	-	Mir6355
chr18.59572801.59572900	NR_105773	Intergenic	-	Mir6355
chr18.59637801.59637900	NR_105773	Intergenic	-	Mir6355
chr18.59729901.59730000	NR_105773	Intergenic	-	Mir6355
chr18.59731001.59731100	NR_105773	Intergenic	-	Mir6355
chr18.59777101.59777200	NR_105773	Intergenic	-	Mir6355
chr18.59855101.59855200	NR_105773	Intergenic	-	Mir6355
chr18.59873001.59873100	NR_105773	Intergenic	-	Mir6355
chr18.5987401.5987500	XM_006526314	Intergenic	-	Arhgap12
chr18.5989701.5989800	XM_006526314	Intergenic	-	Arhgap12
chr18.5990001.5990100	XM_006526314	Intergenic	-	Arhgap12
chr18.59953901.59954000	XM_006525925	Intergenic	-	Gm4951
chr18.59993001.59993100	XM_006525925	Intergenic	-	Gm4951
chr18.59993101.59993200	XM_006525925	Intergenic	-	Gm4951
chr18.59993201.59993300	XM_006525925	Intergenic	-	Gm4951
chr18.60109001.60109100	XM_006525925	Intergenic	-	Gm4951
chr18.60181401.60181500	XM_006525925	Intergenic	-	Gm4951
chr18.60181601.60181700	XM_006525925	Intergenic	-	Gm4951
chr18.60204101.60204200	XM_006525925	Intergenic	-	Gm4951
chr18.60220201.60220300	XM_006525925	Intron	Gm4951	-
chr18.6029401.6029500	XM_006526314	Intron	Arhgap12	-
chr18.60334301.60334400	XM_006525926	Intergenic	-	F830016B08Rik
chr18.60334401.60334500	XM_006525926	Intergenic	-	F830016B08Rik
chr18.60400001.60400100	NM_001146275	Intergenic	-	Iigp1
chr18.60407501.60407600	NM_001146275	Intergenic	-	Iigp1
chr18.60412301.60412400	NM_001146275	Intergenic	-	Iigp1
chr18.60412401.60412500	NM_001146275	Intergenic	-	Iigp1
chr18.60418801.60418900	NM_001146275	Intergenic	-	Iigp1
chr18.6043701.6043800	XM_006526314	Intron	Arhgap12	-
chr18.6043801.6043900	XM_006526314	Intron	Arhgap12	-
chr18.60451601.60451700	XM_006525481	Intergenic	-	Smim3
chr18.60451801.60451900	XM_006525481	Intergenic	-	Smim3
chr18.60469201.60469300	XM_006525481	Intergenic	-	Smim3
chr18.60474701.60474800	XM_006525481	3'UTR	Smim3	-
chr18.60475001.60475100	XM_006525481	3'UTR	Smim3	-
chr18.60476801.60476900	XM_006525481	Intron	Smim3	-
chr18.60496001.60496100	XM_006525481	Intron	Smim3	-
chr18.60501001.60501100	XM_006525481	Intron	Smim3	-
chr18.60501101.60501200	XM_006525481	Intron	Smim3	-
chr18.60501201.60501300	XM_006525481	Intron	Smim3	-
chr18.60501301.60501400	XM_006525481	Intron	Smim3	-
chr18.60501401.60501500	XM_006525481	5'UTR	Smim3	-
chr18.60501501.60501600	XM_006525481	5'UTR	Smim3	-
chr18.60501601.60501700	XM_006525481	5'UTR	Smim3	-
chr18.60508001.60508100	XM_006525481	Intergenic	-	Smim3
chr18.60520201.60520300	XM_006526189	Intergenic	-	Dctn4
chr18.60526201.60526300	XM_006526189	Promoter-TSS	Dctn4	-
chr18.60526301.60526400	XM_006526189	Exon	Dctn4	-
chr18.60526401.60526500	XM_006526189	Intron	Dctn4	-
chr18.60526501.60526600	XM_006526189	Intron	Dctn4	-
chr18.60560601.60560700	NM_025776	Promoter-TSS	Rbm22	-
chr18.60560701.60560800	NM_025776	Promoter-TSS	Rbm22	-
chr18.60560801.60560900	NM_025776	Promoter-TSS	Rbm22	-
chr18.60560901.60561000	NM_025776	Intron	Rbm22	-
chr18.60570501.60570600	NM_025776	Intron	Rbm22	-
chr18.60578901.60579000	XM_006544645	Exon	Myoz3	-
chr18.60580701.60580800	XM_006544645	Exon	Myoz3	-
chr18.60580801.60580900	XM_006544645	Intron	Myoz3	-
chr18.60584801.60584900	XM_006544645	Intron	Myoz3	-
chr18.60595801.60595900	XM_006544645	Exon	Myoz3	-
chr18.60595901.60596000	XM_006544645	Exon	Myoz3	-
chr18.60596001.60596100	XM_006544645	Exon	Myoz3	-
chr18.60596101.60596200	XM_006544645	Exon	Myoz3	-
chr18.60596201.60596300	XM_006544645	Exon	Myoz3	-
chr18.60596301.60596400	XM_006544645	Exon	Myoz3	-
chr18.60596401.60596500	XM_006544645	Exon	Myoz3	-
chr18.60596501.60596600	XM_006544645	Intron	Myoz3	-
chr18.60602101.60602200	XM_006525468	Exon	Synpo	-
chr18.60602201.60602300	XM_006525468	Exon	Synpo	-
chr18.60603001.60603100	XM_006525468	Exon	Synpo	-
chr18.60603201.60603300	XM_006525468	Exon	Synpo	-
chr18.60604201.60604300	XM_006525468	5'UTR	Synpo	-
chr18.60604301.60604400	XM_006525468	5'UTR	Synpo	-
chr18.60604401.60604500	XM_006525468	5'UTR	Synpo	-
chr18.60604501.60604600	XM_006525468	Intron	Synpo	-
chr18.60604601.60604700	XM_006525468	Intron	Synpo	-
chr18.60604801.60604900	XM_006525468	Intron	Synpo	-
chr18.60606801.60606900	XM_006525468	Intron	Synpo	-
chr18.60606901.60607000	XM_006525468	Intron	Synpo	-
chr18.60610101.60610200	XM_006525468	Promoter-TSS	Synpo	-
chr18.60610201.60610300	XM_006525468	Promoter-TSS	Synpo	-
chr18.60610301.60610400	XM_006525468	Promoter-TSS	Synpo	-
chr18.60610601.60610700	XM_006525468	Promoter-TSS	Synpo	-
chr18.60612801.60612900	XM_006525468	Intron	Synpo	-
chr18.60613301.60613400	XM_006525468	Intron	Synpo	-
chr18.60613401.60613500	XM_006525468	Intron	Synpo	-
chr18.60613501.60613600	XM_006525468	Intron	Synpo	-
chr18.60623701.60623800	XM_006525468	Intron	Synpo	-
chr18.60623801.60623900	XM_006525468	Intron	Synpo	-
chr18.60623901.60624000	XM_006525468	Intron	Synpo	-
chr18.60624001.60624100	XM_006525468	Intron	Synpo	-
chr18.60624101.60624200	XM_006525468	Intron	Synpo	-
chr18.60624201.60624300	XM_006525468	Promoter-TSS	Synpo	-
chr18.60624301.60624400	XM_006525468	Promoter-TSS	Synpo	-
chr18.60626901.60627000	XM_006525468	Intergenic	-	Synpo
chr18.60628801.60628900	XM_006525468	Intergenic	-	Synpo
chr18.60628901.60629000	XM_006525468	Intergenic	-	Synpo
chr18.60629301.60629400	XM_006525468	Intergenic	-	Synpo
chr18.60629501.60629600	XM_006525468	Intergenic	-	Synpo
chr18.60632301.60632400	XM_006525468	Intergenic	-	Synpo
chr18.60652201.60652300	NR_045401	Intergenic	-	G630071F17Rik
chr18.60653901.60654000	NR_045401	Intergenic	-	G630071F17Rik
chr18.60654001.60654100	NR_045401	Intergenic	-	G630071F17Rik
chr18.60654101.60654200	NR_045401	Intergenic	-	G630071F17Rik
chr18.60654501.60654600	NR_045401	Intergenic	-	G630071F17Rik
chr18.60664101.60664200	NR_045401	Intron	G630071F17Rik	-
chr18.60669801.60669900	NR_045401	Non-Coding	G630071F17Rik	-
chr18.60670301.60670400	NR_045401	Non-Coding	G630071F17Rik	-
chr18.60671201.60671300	NR_045401	Non-Coding	G630071F17Rik	-
chr18.60671301.60671400	NR_045401	Non-Coding	G630071F17Rik	-
chr18.60671401.60671500	NR_045401	Non-Coding	G630071F17Rik	-
chr18.60680301.60680400	NR_045401	Intergenic	-	G630071F17Rik
chr18.60680401.60680500	NR_045401	Intergenic	-	G630071F17Rik
chr18.60685101.60685200	NR_045401	TTS	G630071F17Rik	-
chr18.60689101.60689200	XM_006525667	3'UTR	Ndst1	-
chr18.60689201.60689300	XM_006525667	Exon	Ndst1	-
chr18.60690401.60690500	XM_006525667	Intron	Ndst1	-
chr18.60690501.60690600	XM_006525667	Intron	Ndst1	-
chr18.60690601.60690700	XM_006525667	Intron	Ndst1	-
chr18.60695201.60695300	XM_006525667	Intron	Ndst1	-
chr18.60695301.60695400	XM_006525667	Exon	Ndst1	-
chr18.60697001.60697100	XM_006525667	Intron	Ndst1	-
chr18.60697101.60697200	XM_006525667	Exon	Ndst1	-
chr18.60705401.60705500	XM_006525667	Intron	Ndst1	-
chr18.60709601.60709700	XM_006525667	Intron	Ndst1	-
chr18.60709701.60709800	XM_006525667	Intron	Ndst1	-
chr18.60709801.60709900	XM_006525667	Intron	Ndst1	-
chr18.60709901.60710000	XM_006525667	Intron	Ndst1	-
chr18.60712801.60712900	XM_006525667	Exon	Ndst1	-
chr18.60712901.60713000	XM_006525667	Exon	Ndst1	-
chr18.60713001.60713100	XM_006525667	Exon	Ndst1	-
chr18.60713101.60713200	XM_006525667	Exon	Ndst1	-
chr18.60713201.60713300	XM_006525667	5'UTR	Ndst1	-
chr18.60713301.60713400	XM_006525667	Promoter-TSS	Ndst1	-
chr18.60718801.60718900	XM_006525667	Intergenic	-	Ndst1
chr18.60733101.60733200	XM_006525667	Intergenic	-	Ndst1
chr18.60733201.60733300	XM_006525667	Intergenic	-	Ndst1
chr18.60733301.60733400	XM_006525667	Intergenic	-	Ndst1
chr18.60735501.60735600	XM_006525667	Intergenic	-	Ndst1
chr18.60735601.60735700	XM_006525667	Intergenic	-	Ndst1
chr18.60748401.60748500	NM_020600	Intergenic	-	Rps14
chr18.60748501.60748600	NM_020600	Intergenic	-	Rps14
chr18.60750601.60750700	NM_020600	Intergenic	-	Rps14
chr18.60750701.60750800	NM_020600	Intergenic	-	Rps14
chr18.60774201.60774300	NM_020600	Promoter-TSS	Rps14	-
chr18.60774301.60774400	NM_020600	Promoter-TSS	Rps14	-
chr18.60774401.60774500	NM_020600	Promoter-TSS	Rps14	-
chr18.60774601.60774700	NM_020600	Promoter-TSS	Rps14	-
chr18.60774701.60774800	NM_020600	Intron	Rps14	-
chr18.60774801.60774900	NM_020600	Intron	Rps14	-
chr18.60774901.60775000	NM_020600	Intron	Rps14	-
chr18.60775001.60775100	NM_020600	Intron	Rps14	-
chr18.60775101.60775200	NM_020600	Intron	Rps14	-
chr18.60779201.60779300	NM_020600	TTS	Rps14	-
chr18.60779301.60779400	NM_020600	TTS	Rps14	-
chr18.60779401.60779500	NM_020600	TTS	Rps14	-
chr18.60779501.60779600	NM_020600	Intergenic	-	Rps14
chr18.60782901.60783000	NM_020600	Intergenic	-	Rps14
chr18.60804701.60804800	NM_001042605	Intron	Cd74	-
chr18.60808001.60808100	NR_039567	Exon	Mir5107	-
chr18.60808101.60808200	NR_039567	Intron	Mir5107	-
chr18.60818101.60818200	NR_039567	Exon	Mir5107	-
chr18.60818201.60818300	NR_039567	Intron	Mir5107	-
chr18.60821501.60821600	NR_039567	Intron	Mir5107	-
chr18.60821601.60821700	NR_039567	Exon	Mir5107	-
chr18.60823801.60823900	NR_039567	Intron	Mir5107	-
chr18.60823901.60824000	NR_039567	Intron	Mir5107	-
chr18.60826101.60826200	NR_039567	Intron	Mir5107	-
chr18.60827401.60827500	NR_039567	Intron	Mir5107	-
chr18.60827501.60827600	NR_039567	Intron	Mir5107	-
chr18.60832401.60832500	XM_006525777	Exon	Tcof1	-
chr18.60832501.60832600	XM_006525777	Exon	Tcof1	-
chr18.60833701.60833800	XM_006525777	Intron	Tcof1	-
chr18.60833801.60833900	XM_006525777	Intron	Tcof1	-
chr18.60841501.60841600	XM_006525777	Intron	Tcof1	-
chr18.60841601.60841700	XM_006525777	Intron	Tcof1	-
chr18.60848501.60848600	XM_006525777	Intron	Tcof1	-
chr18.60848601.60848700	XM_006525777	Intron	Tcof1	-
chr18.60848701.60848800	XM_006525777	Intron	Tcof1	-
chr18.60848801.60848900	XM_006525777	Exon	Tcof1	-
chr18.60848901.60849000	XM_006525777	Promoter-TSS	Tcof1	-
chr18.60857101.60857200	XM_006525777	Intergenic	-	Tcof1
chr18.60888301.60888400	NM_001038499	Intergenic	-	Arsi
chr18.60888401.60888500	NM_001038499	Intergenic	-	Arsi
chr18.60904701.60904800	NM_001038499	Intergenic	-	Arsi
chr18.60904901.60905000	NM_001038499	Intergenic	-	Arsi
chr18.60911701.60911800	NM_001038499	Promoter-TSS	Arsi	-
chr18.60911801.60911900	NM_001038499	Promoter-TSS	Arsi	-
chr18.60911901.60912000	NM_001038499	Promoter-TSS	Arsi	-
chr18.60912001.60912100	NM_001038499	Promoter-TSS	Arsi	-
chr18.60912101.60912200	NM_001038499	Promoter-TSS	Arsi	-
chr18.60912201.60912300	NM_001038499	Promoter-TSS	Arsi	-
chr18.60912301.60912400	NM_001038499	Exon	Arsi	-
chr18.60912401.60912500	NM_001038499	Exon	Arsi	-
chr18.60925501.60925600	XM_006525541	Promoter-TSS	Camk2a	-
chr18.60925601.60925700	XM_006525541	Promoter-TSS	Camk2a	-
chr18.60932001.60932100	XM_006525541	Intron	Camk2a	-
chr18.60932101.60932200	XM_006525541	Intron	Camk2a	-
chr18.60932601.60932700	XM_006525541	Intron	Camk2a	-
chr18.60932701.60932800	XM_006525541	Intron	Camk2a	-
chr18.60934401.60934500	XM_006525541	Intron	Camk2a	-
chr18.60947001.60947100	NR_106079	Intron	Mir7220	-
chr18.60950601.60950700	NR_106079	Intron	Mir7220	-
chr18.60950701.60950800	NR_106079	Intron	Mir7220	-
chr18.60959001.60959100	NR_105948	TTS	Mir6982	-
chr18.60959101.60959200	NR_105948	Intron	Mir6982	-
chr18.60971201.60971300	XM_006525541	Intron	Camk2a	-
chr18.60977701.60977800	XM_006525541	Intron	Camk2a	-
chr18.60977801.60977900	XM_006525541	Intron	Camk2a	-
chr18.60977901.60978000	XM_006525541	Exon	Camk2a	-
chr18.60978101.60978200	XM_006525541	Intron	Camk2a	-
chr18.60978201.60978300	XM_006525541	Intron	Camk2a	-
chr18.60981101.60981200	XM_006525541	Intron	Camk2a	-
chr18.60981201.60981300	XM_006525541	Intron	Camk2a	-
chr18.60992701.60992800	XM_006525929	Intergenic	-	Slc6a7
chr18.60992901.60993000	XM_006525929	Intergenic	-	Slc6a7
chr18.60993001.60993100	XM_006525929	Intergenic	-	Slc6a7
chr18.60993101.60993200	XM_006525929	Intergenic	-	Slc6a7
chr18.61012701.61012800	XM_006525929	Intron	Slc6a7	-
chr18.61013201.61013300	XM_006525929	Intron	Slc6a7	-
chr18.61013301.61013400	XM_006525929	Intron	Slc6a7	-
chr18.61013801.61013900	XM_006525929	Intron	Slc6a7	-
chr18.61013901.61014000	XM_006525929	Intron	Slc6a7	-
chr18.61015001.61015100	XM_006525929	Promoter-TSS	Slc6a7	-
chr18.61015101.61015200	XM_006525929	Promoter-TSS	Slc6a7	-
chr18.61015201.61015300	XM_006525929	Intergenic	-	Slc6a7
chr18.61026001.61026100	NM_009880	Intron	Cdx1	-
chr18.61026101.61026200	NM_009880	Intron	Cdx1	-
chr18.61035701.61035800	NM_009880	Exon	Cdx1	-
chr18.61035901.61036000	NM_009880	Exon	Cdx1	-
chr18.61036001.61036100	NM_009880	Exon	Cdx1	-
chr18.61036101.61036200	NM_009880	Promoter-TSS	Cdx1	-
chr18.61036201.61036300	NM_009880	Promoter-TSS	Cdx1	-
chr18.61036301.61036400	NM_009880	Promoter-TSS	Cdx1	-
chr18.61036401.61036500	NM_009880	Promoter-TSS	Cdx1	-
chr18.61039401.61039500	NM_009880	Intergenic	-	Cdx1
chr18.61039501.61039600	NM_009880	Intergenic	-	Cdx1
chr18.61041401.61041500	XM_006525718	Intergenic	-	Pdgfrb
chr18.61042101.61042200	XM_006525718	Intergenic	-	Pdgfrb
chr18.61042201.61042300	XM_006525718	Intergenic	-	Pdgfrb
chr18.61042301.61042400	XM_006525718	Intergenic	-	Pdgfrb
chr18.61045201.61045300	XM_006525718	Promoter-TSS	Pdgfrb	-
chr18.61045301.61045400	XM_006525718	5'UTR	Pdgfrb	-
chr18.61045401.61045500	XM_006525718	5'UTR	Pdgfrb	-
chr18.61045501.61045600	XM_006525718	5'UTR	Pdgfrb	-
chr18.61061201.61061300	XM_006525718	Exon	Pdgfrb	-
chr18.61061301.61061400	XM_006525718	Exon	Pdgfrb	-
chr18.61065701.61065800	XM_006525718	Exon	Pdgfrb	-
chr18.61065801.61065900	XM_006525718	Exon	Pdgfrb	-
chr18.61068201.61068300	XM_006525718	Intron	Pdgfrb	-
chr18.61088601.61088700	XM_006525583	Intergenic	-	Csf1r
chr18.61092301.61092400	XM_006525583	Intergenic	-	Csf1r
chr18.61094801.61094900	XM_006525583	Intergenic	-	Csf1r
chr18.61094901.61095000	XM_006525583	Intergenic	-	Csf1r
chr18.61104301.61104400	XM_006525583	Intergenic	-	Csf1r
chr18.61110001.61110100	XM_006525583	Intron	Csf1r	-
chr18.61110101.61110200	XM_006525583	Intron	Csf1r	-
chr18.6111701.6111800	XM_006526314	Exon	Arhgap12	-
chr18.61128001.61128100	NR_105949	Intron	Mir6983	-
chr18.61141601.61141700	NR_105949	Intron	Mir6983	-
chr18.61155701.61155800	XM_006525483	Intron	Hmgxb3	-
chr18.61155801.61155900	XM_006525483	Intron	Hmgxb3	-
chr18.61157101.61157200	XM_006525483	Intron	Hmgxb3	-
chr18.61157301.61157400	XM_006525483	Exon	Hmgxb3	-
chr18.61167501.61167600	XM_006525483	Exon	Hmgxb3	-
chr18.61167601.61167700	XM_006525483	Exon	Hmgxb3	-
chr18.61176501.61176600	XM_006525483	Intron	Hmgxb3	-
chr18.61176601.61176700	XM_006525483	5'UTR	Hmgxb3	-
chr18.61176701.61176800	XM_006525483	5'UTR	Hmgxb3	-
chr18.61176801.61176900	XM_006525483	5'UTR	Hmgxb3	-
chr18.61176901.61177000	XM_006525483	Promoter-TSS	Hmgxb3	-
chr18.61177001.61177100	XM_006525483	Promoter-TSS	Hmgxb3	-
chr18.61177101.61177200	XM_006525483	Promoter-TSS	Hmgxb3	-
chr18.61193101.61193200	XM_006525483	Intergenic	-	Hmgxb3
chr18.61193201.61193300	XM_006525483	Intergenic	-	Hmgxb3
chr18.61197801.61197900	NM_007885	3'UTR	Slc26a2	-
chr18.61198301.61198400	NM_007885	Exon	Slc26a2	-
chr18.61198401.61198500	NM_007885	Exon	Slc26a2	-
chr18.61198601.61198700	NM_007885	Exon	Slc26a2	-
chr18.61211301.61211400	NM_007885	Intron	Slc26a2	-
chr18.61211401.61211500	NM_007885	5'UTR	Slc26a2	-
chr18.61211501.61211600	NM_007885	Promoter-TSS	Slc26a2	-
chr18.61213101.61213200	NM_007885	Intergenic	-	Slc26a2
chr18.61245701.61245800	XM_006525879	Intron	Pde6a	-
chr18.61245801.61245900	XM_006525879	Intron	Pde6a	-
chr18.61246201.61246300	XM_006525879	Intron	Pde6a	-
chr18.61246301.61246400	XM_006525879	Intron	Pde6a	-
chr18.61246401.61246500	XM_006525879	Intron	Pde6a	-
chr18.61248901.61249000	XM_006525879	Intron	Pde6a	-
chr18.61256801.61256900	XM_006525879	Intron	Pde6a	-
chr18.61262401.61262500	XM_006525879	Exon	Pde6a	-
chr18.61262501.61262600	XM_006525879	Intron	Pde6a	-
chr18.61264101.61264200	XM_006525879	Intron	Pde6a	-
chr18.61277701.61277800	XM_006525879	Intron	Pde6a	-
chr18.61277801.61277900	XM_006525879	Intron	Pde6a	-
chr18.61299001.61299100	XM_006525879	Intron	Pde6a	-
chr18.61299101.61299200	XM_006525879	Intron	Pde6a	-
chr18.61299601.61299700	XM_006525879	Exon	Pde6a	-
chr18.61307201.61307300	XM_006525879	Exon	Pde6a	-
chr18.61307401.61307500	XM_006525879	Exon	Pde6a	-
chr18.61310801.61310900	XM_006525698	Exon	Ppargc1b	-
chr18.61323101.61323200	XM_006525698	Exon	Ppargc1b	-
chr18.61335701.61335800	XM_006525698	Intron	Ppargc1b	-
chr18.61335801.61335900	XM_006525698	Intron	Ppargc1b	-
chr18.61351101.61351200	XM_006525698	Intron	Ppargc1b	-
chr18.6135401.6135500	XM_006526314	Intron	Arhgap12	-
chr18.6135501.6135600	XM_006526314	Intron	Arhgap12	-
chr18.6135701.6135800	XM_006526314	Intron	Arhgap12	-
chr18.61357801.61357900	XM_006525698	Intron	Ppargc1b	-
chr18.6135801.6135900	XM_006526314	5'UTR	Arhgap12	-
chr18.6135901.6136000	XM_006526314	5'UTR	Arhgap12	-
chr18.6136001.6136100	XM_006526314	Promoter-TSS	Arhgap12	-
chr18.6136101.6136200	XM_006526314	Promoter-TSS	Arhgap12	-
chr18.6136201.6136300	XM_006526314	Promoter-TSS	Arhgap12	-
chr18.61366501.61366600	XM_006525698	Intron	Ppargc1b	-
chr18.61374301.61374400	XM_006525698	Intron	Ppargc1b	-
chr18.61374401.61374500	XM_006525698	Intron	Ppargc1b	-
chr18.6138701.6138800	XM_006526314	Intergenic	-	Arhgap12
chr18.61389401.61389500	XM_006525698	Intron	Ppargc1b	-
chr18.61398601.61398700	XM_006525698	Intron	Ppargc1b	-
chr18.61398701.61398800	XM_006525698	Intron	Ppargc1b	-
chr18.61398801.61398900	XM_006525698	Intron	Ppargc1b	-
chr18.61398901.61399000	XM_006525698	Intron	Ppargc1b	-
chr18.61399001.61399100	XM_006525698	Intron	Ppargc1b	-
chr18.61399101.61399200	XM_006525698	Intron	Ppargc1b	-
chr18.61399201.61399300	XM_006525698	Intron	Ppargc1b	-
chr18.61399701.61399800	XM_006525698	Intron	Ppargc1b	-
chr18.61399801.61399900	XM_006525698	Intron	Ppargc1b	-
chr18.61399901.61400000	XM_006525698	Intron	Ppargc1b	-
chr18.61400001.61400100	XM_006525698	Intron	Ppargc1b	-
chr18.61400101.61400200	XM_006525698	Intron	Ppargc1b	-
chr18.61400201.61400300	XM_006525698	Intron	Ppargc1b	-
chr18.61400301.61400400	XM_006525698	Promoter-TSS	Ppargc1b	-
chr18.61400401.61400500	XM_006525698	Promoter-TSS	Ppargc1b	-
chr18.61400601.61400700	XM_006525698	Promoter-TSS	Ppargc1b	-
chr18.61400701.61400800	XM_006525698	Promoter-TSS	Ppargc1b	-
chr18.61420001.61420100	XM_006525698	Intergenic	-	Ppargc1b
chr18.61453401.61453500	NR_045419	Intergenic	-	A530050N04Rik
chr18.6147101.6147200	XM_006526314	Intergenic	-	Arhgap12
chr18.6147301.6147400	XM_006526314	Intergenic	-	Arhgap12
chr18.61482401.61482500	NR_045419	Intron	A530050N04Rik	-
chr18.61482501.61482600	NR_045419	Intron	A530050N04Rik	-
chr18.61489601.61489700	NR_045419	Intergenic	-	A530050N04Rik
chr18.61489801.61489900	NR_045419	Intergenic	-	A530050N04Rik
chr18.61503901.61504000	NR_045419	Intron	A530050N04Rik	-
chr18.61505801.61505900	NR_045419	Intron	A530050N04Rik	-
chr18.61509901.61510000	NR_045419	Intron	A530050N04Rik	-
chr18.61518601.61518700	XM_006526027	Intron	Arhgef37	-
chr18.61518701.61518800	XM_006526027	Intron	Arhgef37	-
chr18.61536301.61536400	XM_006526027	Intron	Arhgef37	-
chr18.61536401.61536500	XM_006526027	Promoter-TSS	Arhgef37	-
chr18.61536501.61536600	XM_006526027	Promoter-TSS	Arhgef37	-
chr18.61536601.61536700	XM_006526027	Promoter-TSS	Arhgef37	-
chr18.61536701.61536800	XM_006526027	Promoter-TSS	Arhgef37	-
chr18.61536801.61536900	XM_006526027	Promoter-TSS	Arhgef37	-
chr18.61536901.61537000	XM_006526027	Promoter-TSS	Arhgef37	-
chr18.61544601.61544700	XM_006526027	Intergenic	-	Arhgef37
chr18.61544701.61544800	XM_006526027	Intergenic	-	Arhgef37
chr18.61544801.61544900	XM_006526027	Intergenic	-	Arhgef37
chr18.61544901.61545000	XM_006526027	Intergenic	-	Arhgef37
chr18.61555101.61555200	XM_006526383	Promoter-TSS	Csnk1a1	-
chr18.61555201.61555300	XM_006526383	Promoter-TSS	Csnk1a1	-
chr18.61555301.61555400	XM_006526383	Promoter-TSS	Csnk1a1	-
chr18.61555401.61555500	XM_006526383	Promoter-TSS	Csnk1a1	-
chr18.61555501.61555600	XM_006526383	Promoter-TSS	Csnk1a1	-
chr18.61555601.61555700	XM_006526383	Promoter-TSS	Csnk1a1	-
chr18.61555701.61555800	XM_006526383	5'UTR	Csnk1a1	-
chr18.61555801.61555900	XM_006526383	Exon	Csnk1a1	-
chr18.61555901.61556000	XM_006526383	Intron	Csnk1a1	-
chr18.61601901.61602000	NR_045420	Intergenic	-	Gm20748
chr18.61623201.61623300	NR_045420	Intergenic	-	Gm20748
chr18.61628201.61628300	NR_045420	Intergenic	-	Gm20748
chr18.61632501.61632600	NR_045420	Intergenic	-	Gm20748
chr18.61632601.61632700	NR_045420	Intergenic	-	Gm20748
chr18.61637401.61637500	NR_045420	Intergenic	-	Gm20748
chr18.61640901.61641000	NR_045420	Intron	Gm20748	-
chr18.61641001.61641100	NR_045420	Intron	Gm20748	-
chr18.61641101.61641200	NR_045420	Intron	Gm20748	-
chr18.61641701.61641800	NR_045420	Intron	Gm20748	-
chr18.61647101.61647200	NR_029557	TTS	Mir145	-
chr18.61647201.61647300	NR_029557	TTS	Mir145	-
chr18.61647901.61648000	NR_029557	Promoter-TSS	Mir145	-
chr18.61649101.61649200	NR_029601	TTS	Mir143	-
chr18.61649201.61649300	NR_029601	Promoter-TSS	Mir143	-
chr18.61649301.61649400	NR_029601	Promoter-TSS	Mir143	-
chr18.61652301.61652400	NR_029601	Non-Coding	Mir143	-
chr18.61652401.61652500	NR_029601	Intron	Mir143	-
chr18.61652501.61652600	NR_029601	Intron	Mir143	-
chr18.61652601.61652700	NR_029601	Intron	Mir143	-
chr18.61654701.61654800	NR_029601	Intron	Mir143	-
chr18.61675701.61675800	NR_045402	Intergenic	-	Mir143hg
chr18.61692301.61692400	XM_006526106	Exon	Il17b	-
chr18.61692401.61692500	XM_006526106	TTS	Il17b	-
chr18.61697601.61697700	XM_006526106	Exon	Il17b	-
chr18.61697701.61697800	XM_006526106	Exon	Il17b	-
chr18.61701901.61702000	XM_006525936	Intron	Pcyox1l	-
chr18.61702001.61702100	XM_006525936	Intron	Pcyox1l	-
chr18.61707001.61707100	XM_006525936	Intron	Pcyox1l	-
chr18.61707201.61707300	XM_006525936	Intron	Pcyox1l	-
chr18.61707401.61707500	XM_006525936	Intron	Pcyox1l	-
chr18.61707501.61707600	XM_006525936	Promoter-TSS	Pcyox1l	-
chr18.61707601.61707700	XM_006525936	Promoter-TSS	Pcyox1l	-
chr18.61716201.61716300	XM_006525936	Intron	Pcyox1l	-
chr18.61725901.61726000	XR_385980	Promoter-TSS	Grpel2	-
chr18.61726001.61726100	XR_385980	Promoter-TSS	Grpel2	-
chr18.61726101.61726200	XR_385980	Promoter-TSS	Grpel2	-
chr18.61726201.61726300	XR_385980	Promoter-TSS	Grpel2	-
chr18.61726301.61726400	XR_385980	Promoter-TSS	Grpel2	-
chr18.61726401.61726500	NR_029432	Promoter-TSS	1500015A07Rik	-
chr18.61726501.61726600	NR_029432	Promoter-TSS	1500015A07Rik	-
chr18.61726601.61726700	NR_029432	Promoter-TSS	1500015A07Rik	-
chr18.61740901.61741000	NR_029432	Intron	1500015A07Rik	-
chr18.61741001.61741100	NR_029432	Intron	1500015A07Rik	-
chr18.61741101.61741200	NR_029432	Intron	1500015A07Rik	-
chr18.6174801.6174900	XM_006526314	Intergenic	-	Arhgap12
chr18.61755601.61755700	NR_029432	Exon	1500015A07Rik	-
chr18.61760201.61760300	NM_178928	Intron	Afap1l1	-
chr18.61766301.61766400	NM_178928	Intron	Afap1l1	-
chr18.61766401.61766500	NM_178928	Intron	Afap1l1	-
chr18.61766501.61766600	NM_178928	Intron	Afap1l1	-
chr18.61785401.61785500	NM_178928	Intron	Afap1l1	-
chr18.61786601.61786700	NM_178928	Promoter-TSS	Afap1l1	-
chr18.61786701.61786800	NM_178928	Promoter-TSS	Afap1l1	-
chr18.61788501.61788600	NM_178928	Intergenic	-	Afap1l1
chr18.61791701.61791800	NM_178928	Intergenic	-	Afap1l1
chr18.61819001.61819100	NM_178928	Exon	Afap1l1	-
chr18.61819101.61819200	NM_178928	Intron	Afap1l1	-
chr18.61835001.61835100	NM_178928	Intron	Afap1l1	-
chr18.61835801.61835900	NM_178928	Intron	Afap1l1	-
chr18.61835901.61836000	NM_178928	Intron	Afap1l1	-
chr18.61839601.61839700	NM_178928	Intron	Afap1l1	-
chr18.6187601.6187700	XM_006526314	Intergenic	-	Arhgap12
chr18.61879901.61880000	XM_006526005	Intron	Ablim3	-
chr18.61880001.61880100	XM_006526005	Intron	Ablim3	-
chr18.6188001.6188100	XM_006526314	Intergenic	-	Arhgap12
chr18.61880101.61880200	XM_006526005	Intron	Ablim3	-
chr18.61880201.61880300	XM_006526005	Intron	Ablim3	-
chr18.61887801.61887900	XM_006526005	Intron	Ablim3	-
chr18.61887901.61888000	XM_006526005	Intron	Ablim3	-
chr18.61899801.61899900	XM_006526005	Intron	Ablim3	-
chr18.61911101.61911200	XM_006526005	Intron	Ablim3	-
chr18.61911201.61911300	XM_006526005	5'UTR	Ablim3	-
chr18.61911401.61911500	XM_006526005	5'UTR	Ablim3	-
chr18.61911501.61911600	XM_006526005	5'UTR	Ablim3	-
chr18.61911701.61911800	XM_006526005	Promoter-TSS	Ablim3	-
chr18.61911801.61911900	XM_006526005	Promoter-TSS	Ablim3	-
chr18.61916301.61916400	XM_006526005	Intergenic	-	Ablim3
chr18.61916401.61916500	XM_006526005	Intergenic	-	Ablim3
chr18.61930001.61930100	XM_006526005	Intergenic	-	Ablim3
chr18.61930201.61930300	XM_006526005	Intergenic	-	Ablim3
chr18.61946801.61946900	XM_006525881	Intergenic	-	Sh3tc2
chr18.61946901.61947000	XM_006525881	Intergenic	-	Sh3tc2
chr18.61952801.61952900	XM_006525881	Promoter-TSS	Sh3tc2	-
chr18.61953501.61953600	XM_006525881	Intron	Sh3tc2	-
chr18.61953601.61953700	XM_006525881	Intron	Sh3tc2	-
chr18.61984001.61984100	XM_006525881	Intron	Sh3tc2	-
chr18.61984101.61984200	XM_006525881	Intron	Sh3tc2	-
chr18.61987701.61987800	XM_006525881	Intron	Sh3tc2	-
chr18.61988901.61989000	XM_006525881	Intron	Sh3tc2	-
chr18.61990101.61990200	XM_006525881	Exon	Sh3tc2	-
chr18.61990201.61990300	XM_006525881	Exon	Sh3tc2	-
chr18.61990701.61990800	XM_006525881	Exon	Sh3tc2	-
chr18.62000101.62000200	XM_006525881	Intron	Sh3tc2	-
chr18.62007601.62007700	XM_006525881	Exon	Sh3tc2	-
chr18.62009501.62009600	XM_006525881	Intron	Sh3tc2	-
chr18.62009601.62009700	XM_006525881	Intron	Sh3tc2	-
chr18.6202301.6202400	NM_008448	3'UTR	Kif5b	-
chr18.62093301.62093400	NM_007420	Intergenic	-	Adrb2
chr18.62171701.62171800	NM_007420	Intergenic	-	Adrb2
chr18.62179801.62179900	NM_007420	5'UTR	Adrb2	-
chr18.62179901.62180000	NM_007420	Promoter-TSS	Adrb2	-
chr18.62180001.62180100	NM_007420	Promoter-TSS	Adrb2	-
chr18.62180101.62180200	NM_007420	Promoter-TSS	Adrb2	-
chr18.62180201.62180300	NM_007420	Promoter-TSS	Adrb2	-
chr18.62180301.62180400	NM_007420	Promoter-TSS	Adrb2	-
chr18.62180401.62180500	NM_007420	Promoter-TSS	Adrb2	-
chr18.62180501.62180600	NM_007420	Promoter-TSS	Adrb2	-
chr18.62247701.62247800	NM_007420	Intergenic	-	Adrb2
chr18.62323601.62323700	XM_006525675	Promoter-TSS	Htr4	-
chr18.62323901.62324000	XM_006525675	Promoter-TSS	Htr4	-
chr18.62324001.62324100	XM_006525675	Promoter-TSS	Htr4	-
chr18.62324101.62324200	XM_006525675	Promoter-TSS	Htr4	-
chr18.62324201.62324300	XM_006525675	Promoter-TSS	Htr4	-
chr18.62324301.62324400	XM_006525675	5'UTR	Htr4	-
chr18.62373601.62373700	XM_006525675	Intron	Htr4	-
chr18.6240901.6241000	NM_008448	Intron	Kif5b	-
chr18.6241001.6241100	NM_008448	Exon	Kif5b	-
chr18.6241201.6241300	NM_008448	5'UTR	Kif5b	-
chr18.6241301.6241400	NM_008448	5'UTR	Kif5b	-
chr18.62413701.62413800	XM_006525675	Intron	Htr4	-
chr18.6241401.6241500	NM_008448	Promoter-TSS	Kif5b	-
chr18.6241501.6241600	NM_008448	Promoter-TSS	Kif5b	-
chr18.62496601.62496700	XM_006525497	Intergenic	-	Fbxo38
chr18.62516901.62517000	XM_006525497	Intron	Fbxo38	-
chr18.62517001.62517100	XM_006525497	Exon	Fbxo38	-
chr18.62548601.62548700	XM_006525497	Promoter-TSS	Fbxo38	-
chr18.62548701.62548800	XM_006525497	Promoter-TSS	Fbxo38	-
chr18.62548801.62548900	XM_006526029	Promoter-TSS	Spink10	-
chr18.6261701.6261800	NM_008448	Intergenic	-	Kif5b
chr18.6261901.6262000	NM_008448	Intergenic	-	Kif5b
chr18.62629801.62629900	NM_001001803	Intron	Spink7	-
chr18.6269001.6269100	NM_008448	Intergenic	-	Kif5b
chr18.6269101.6269200	NM_008448	Intergenic	-	Kif5b
chr18.62722101.62722200	XM_006525460	Intron	Spink13	-
chr18.62722201.62722300	XM_006525460	Intron	Spink13	-
chr18.62749601.62749700	NR_037693	Intergenic	-	2700046A07Rik
chr18.62749701.62749800	NR_037693	Intergenic	-	2700046A07Rik
chr18.62749801.62749900	NR_037693	Intergenic	-	2700046A07Rik
chr18.62752401.62752500	NR_037693	Non-Coding	2700046A07Rik	-
chr18.62752501.62752600	NR_037693	Non-Coding	2700046A07Rik	-
chr18.62756101.62756200	NR_037693	Non-Coding	2700046A07Rik	-
chr18.62803501.62803600	NR_037693	Intergenic	-	2700046A07Rik
chr18.62810801.62810900	NR_037693	Intergenic	-	2700046A07Rik
chr18.62810901.62811000	NR_037693	Intergenic	-	2700046A07Rik
chr18.62817001.62817100	NR_037693	Intergenic	-	2700046A07Rik
chr18.6282201.6282300	NM_008448	Intergenic	-	Kif5b
chr18.62832001.62832100	NR_037693	Intergenic	-	2700046A07Rik
chr18.62901301.62901400	NM_133237	Intergenic	-	Apcdd1
chr18.62921801.62921900	NM_133237	Promoter-TSS	Apcdd1	-
chr18.62921901.62922000	NM_133237	Promoter-TSS	Apcdd1	-
chr18.62922101.62922200	NM_133237	Promoter-TSS	Apcdd1	-
chr18.62922201.62922300	NM_133237	Promoter-TSS	Apcdd1	-
chr18.62922301.62922400	NM_133237	Promoter-TSS	Apcdd1	-
chr18.62922401.62922500	NM_133237	5'UTR	Apcdd1	-
chr18.62922601.62922700	NM_133237	5'UTR	Apcdd1	-
chr18.62922701.62922800	NM_133237	Intron	Apcdd1	-
chr18.62922801.62922900	NM_133237	Intron	Apcdd1	-
chr18.62922901.62923000	NM_133237	Intron	Apcdd1	-
chr18.62923001.62923100	NM_133237	Intron	Apcdd1	-
chr18.62923101.62923200	NM_133237	Intron	Apcdd1	-
chr18.62937001.62937100	NM_133237	Exon	Apcdd1	-
chr18.62937301.62937400	NM_133237	Exon	Apcdd1	-
chr18.62948301.62948400	NM_133237	Intron	Apcdd1	-
chr18.6295301.6295400	NM_008448	Intergenic	-	Kif5b
chr18.6295401.6295500	NM_008448	Intergenic	-	Kif5b
chr18.62977901.62978000	XM_006525521	Promoter-TSS	Napg	-
chr18.62978001.62978100	XM_006525521	Intron	Napg	-
chr18.62978101.62978200	XM_006525521	Intron	Napg	-
chr18.62988101.62988200	XM_006525521	Intron	Napg	-
chr18.62988201.62988300	XM_006525521	Intron	Napg	-
chr18.62996701.62996800	XM_006525521	Intron	Napg	-
chr18.63006001.63006100	XM_006525521	Intergenic	-	Napg
chr18.63006101.63006200	XM_006525521	Intergenic	-	Napg
chr18.63022701.63022800	XM_006525521	Intron	Napg	-
chr18.63025901.63026000	XM_006525521	Intron	Napg	-
chr18.63027501.63027600	XM_006525521	Exon	Napg	-
chr18.63027601.63027700	XM_006525521	Exon	Napg	-
chr18.63080701.63080800	XM_006525521	Intron	Napg	-
chr18.63107601.63107700	XM_006525521	Intron	Napg	-
chr18.63107701.63107800	XM_006525521	Intron	Napg	-
chr18.63174201.63174300	XM_006525521	Intron	Napg	-
chr18.6323801.6323900	NM_008448	Intergenic	-	Kif5b
chr18.63243501.63243600	XM_006526166	Intron	Piezo2	-
chr18.6325301.6325400	NM_008448	Intergenic	-	Kif5b
chr18.6325401.6325500	NM_008448	Intergenic	-	Kif5b
chr18.63277701.63277800	XM_006526166	Intron	Piezo2	-
chr18.63277801.63277900	XM_006526166	Intron	Piezo2	-
chr18.63279301.63279400	XM_006526166	Intron	Piezo2	-
chr18.63279501.63279600	XM_006526166	Intron	Piezo2	-
chr18.6329001.6329100	NM_008448	Intergenic	-	Kif5b
chr18.63295001.63295100	XM_006526166	Intron	Piezo2	-
chr18.63337401.63337500	XM_006526166	Intron	Piezo2	-
chr18.63385401.63385500	XM_006526166	Intron	Piezo2	-
chr18.63386301.63386400	XM_006526166	5'UTR	Piezo2	-
chr18.63386401.63386500	XM_006526166	5'UTR	Piezo2	-
chr18.63386601.63386700	XM_006526166	5'UTR	Piezo2	-
chr18.63386901.63387000	XM_006526166	5'UTR	Piezo2	-
chr18.63387001.63387100	XM_006526166	5'UTR	Piezo2	-
chr18.63387101.63387200	XM_006526166	Promoter-TSS	Piezo2	-
chr18.63387201.63387300	XM_006526166	Promoter-TSS	Piezo2	-
chr18.63459601.63459700	XM_006526166	Intergenic	-	Piezo2
chr18.63459701.63459800	XM_006526166	Intergenic	-	Piezo2
chr18.63474901.63475000	XM_006526166	Intergenic	-	Piezo2
chr18.63475001.63475100	XM_006526166	Intergenic	-	Piezo2
chr18.63475101.63475200	XM_006526166	Intergenic	-	Piezo2
chr18.63475201.63475300	XM_006526166	Intergenic	-	Piezo2
chr18.63493901.63494000	XM_006526166	Intergenic	-	Piezo2
chr18.63494001.63494100	XM_006526166	Intergenic	-	Piezo2
chr18.63494101.63494200	XM_006526166	Intergenic	-	Piezo2
chr18.63494201.63494300	XM_006526166	Intergenic	-	Piezo2
chr18.6353701.6353800	NM_008448	Intergenic	-	Kif5b
chr18.6353801.6353900	NM_008448	Intergenic	-	Kif5b
chr18.63558701.63558800	NM_016792	Intergenic	-	Txnl1
chr18.63558801.63558900	NM_016792	Intergenic	-	Txnl1
chr18.63560101.63560200	NM_016792	Intergenic	-	Txnl1
chr18.63581501.63581600	NM_016792	Intergenic	-	Txnl1
chr18.63641501.63641600	NM_016792	Intergenic	-	Txnl1
chr18.63657201.63657300	NM_016792	Intergenic	-	Txnl1
chr18.63691701.63691800	NM_016792	Intron	Txnl1	-
chr18.63691801.63691900	NM_016792	Intron	Txnl1	-
