## Supplemental Table 1 for "Developmental Genome-Wide DNA Methylation Asymmetry Between Mouse Placenta and Embryo" (part 7 of 28)

### Sheet: All tiles (continued)
Annotation associated with all analyzed tiles
chr18.63691901.63692000	NM_016792	Intron	Txnl1	-
chr18.63692001.63692100	NM_016792	Intron	Txnl1	-
chr18.63692101.63692200	NM_016792	Exon	Txnl1	-
chr18.63692301.63692400	NM_016792	Promoter-TSS	Txnl1	-
chr18.63692401.63692500	NM_016792	Promoter-TSS	Txnl1	-
chr18.63692501.63692600	NM_016792	Promoter-TSS	Txnl1	-
chr18.63692601.63692700	NM_016792	Promoter-TSS	Txnl1	-
chr18.63703601.63703700	XM_006525477	Intergenic	-	Wdr7
chr18.63708701.63708800	XM_006525477	Promoter-TSS	Wdr7	-
chr18.63757201.63757300	XM_006525477	Intron	Wdr7	-
chr18.63777901.63778000	XM_006525477	Exon	Wdr7	-
chr18.63778001.63778100	XM_006525477	Exon	Wdr7	-
chr18.63825401.63825500	XM_006525477	Intron	Wdr7	-
chr18.63869101.63869200	XM_006525477	Intron	Wdr7	-
chr18.63936001.63936100	XM_006525477	Intron	Wdr7	-
chr18.63987301.63987400	XM_006525731	Exon	St8sia3	-
chr18.63987401.63987500	XM_006525731	3'UTR	St8sia3	-
chr18.64021001.64021100	XM_006525731	Intergenic	-	St8sia3
chr18.64021101.64021200	XM_006525731	Intergenic	-	St8sia3
chr18.6402201.6402300	NR_035446	Intergenic	-	Mir1893
chr18.64049701.64049800	XM_006525731	Intergenic	-	St8sia3
chr18.64049801.64049900	XM_006525731	Intergenic	-	St8sia3
chr18.6409401.6409500	NR_035446	Intergenic	-	Mir1893
chr18.64121901.64122000	XM_006525731	Intergenic	-	St8sia3
chr18.64122101.64122200	XM_006525731	Intergenic	-	St8sia3
chr18.64137101.64137200	XM_006525731	Intergenic	-	St8sia3
chr18.64154701.64154800	XM_006525731	Intergenic	-	St8sia3
chr18.64154901.64155000	XM_006525731	Intergenic	-	St8sia3
chr18.64167401.64167500	XM_006525731	Intron	St8sia3	-
chr18.64167601.64167700	XM_006525731	Intron	St8sia3	-
chr18.64179101.64179200	XM_006525731	Intron	St8sia3	-
chr18.6421701.6421800	NR_035446	Intergenic	-	Mir1893
chr18.6421801.6421900	NR_035446	Intergenic	-	Mir1893
chr18.6421901.6422000	NR_035446	Intergenic	-	Mir1893
chr18.6422001.6422100	NR_035446	Intergenic	-	Mir1893
chr18.64265101.64265200	XM_006525731	5'UTR	St8sia3	-
chr18.64265301.64265400	XM_006525731	5'UTR	St8sia3	-
chr18.64265401.64265500	XM_006525731	5'UTR	St8sia3	-
chr18.64265501.64265600	XM_006525731	Exon	St8sia3	-
chr18.64265601.64265700	XM_006525731	Exon	St8sia3	-
chr18.64266601.64266700	NR_045366	Intron	St8sia3os	-
chr18.64266701.64266800	NR_045366	Intron	St8sia3os	-
chr18.64288601.64288700	NR_045366	Intergenic	-	St8sia3os
chr18.64288701.64288800	NR_045366	Intergenic	-	St8sia3os
chr18.64332101.64332200	NM_194268	Intergenic	-	Onecut2
chr18.64332201.64332300	NM_194268	Intergenic	-	Onecut2
chr18.64333001.64333100	NM_194268	Intergenic	-	Onecut2
chr18.64333201.64333300	NM_194268	Intergenic	-	Onecut2
chr18.64333401.64333500	NM_194268	Intergenic	-	Onecut2
chr18.64333501.64333600	NM_194268	Intergenic	-	Onecut2
chr18.64334301.64334400	NM_194268	Intergenic	-	Onecut2
chr18.64334901.64335000	NM_194268	Intergenic	-	Onecut2
chr18.64335001.64335100	NM_194268	Intergenic	-	Onecut2
chr18.64335101.64335200	NM_194268	Intergenic	-	Onecut2
chr18.64339401.64339500	NM_194268	Promoter-TSS	Onecut2	-
chr18.64339501.64339600	NM_194268	Promoter-TSS	Onecut2	-
chr18.64340001.64340100	NM_194268	Promoter-TSS	Onecut2	-
chr18.64340101.64340200	NM_194268	Promoter-TSS	Onecut2	-
chr18.64340201.64340300	NM_194268	Promoter-TSS	Onecut2	-
chr18.64340301.64340400	NM_194268	Promoter-TSS	Onecut2	-
chr18.64340401.64340500	NM_194268	Promoter-TSS	Onecut2	-
chr18.64340601.64340700	NM_194268	Exon	Onecut2	-
chr18.64340801.64340900	NM_194268	Exon	Onecut2	-
chr18.64340901.64341000	NM_194268	Exon	Onecut2	-
chr18.64341001.64341100	NM_194268	Exon	Onecut2	-
chr18.64341101.64341200	NM_194268	Exon	Onecut2	-
chr18.64341201.64341300	NM_194268	Exon	Onecut2	-
chr18.64341301.64341400	NM_194268	Exon	Onecut2	-
chr18.64341401.64341500	NM_194268	Exon	Onecut2	-
chr18.64341501.64341600	NM_194268	Exon	Onecut2	-
chr18.64341601.64341700	NM_194268	Intron	Onecut2	-
chr18.64342801.64342900	NM_194268	Intron	Onecut2	-
chr18.64342901.64343000	NM_194268	Intron	Onecut2	-
chr18.64343001.64343100	NM_194268	Intron	Onecut2	-
chr18.64343101.64343200	NM_194268	Intron	Onecut2	-
chr18.64343201.64343300	NM_194268	Intron	Onecut2	-
chr18.64344401.64344500	NM_194268	Intron	Onecut2	-
chr18.64345101.64345200	NM_194268	Intron	Onecut2	-
chr18.64345201.64345300	NM_194268	Intron	Onecut2	-
chr18.64345301.64345400	NM_194268	Intron	Onecut2	-
chr18.64345401.64345500	NM_194268	Intron	Onecut2	-
chr18.64345501.64345600	NM_194268	Intron	Onecut2	-
chr18.64345601.64345700	NM_194268	Intron	Onecut2	-
chr18.64345701.64345800	NM_194268	Intron	Onecut2	-
chr18.64345801.64345900	NM_194268	Intron	Onecut2	-
chr18.64345901.64346000	NM_194268	Intron	Onecut2	-
chr18.64374701.64374800	NM_194268	Intron	Onecut2	-
chr18.64374801.64374900	NM_194268	Intron	Onecut2	-
chr18.64393701.64393800	NM_194268	3'UTR	Onecut2	-
chr18.64393801.64393900	NM_194268	3'UTR	Onecut2	-
chr18.64426001.64426100	XR_385974	Intergenic	-	Fech
chr18.64426201.64426300	XR_385974	Intergenic	-	Fech
chr18.64426301.64426400	XR_385974	Intergenic	-	Fech
chr18.64428301.64428400	XR_385974	Intergenic	-	Fech
chr18.64428401.64428500	XR_385974	Intergenic	-	Fech
chr18.64428501.64428600	XR_385974	Intergenic	-	Fech
chr18.64428601.64428700	XR_385974	Intergenic	-	Fech
chr18.64484001.64484100	XR_385974	Intron	Fech	-
chr18.64488801.64488900	XR_385974	Intron	Fech	-
chr18.64488901.64489000	XR_385974	Exon	Fech	-
chr18.64489001.64489100	XR_385974	Promoter-TSS	Fech	-
chr18.64489101.64489200	XR_385974	Promoter-TSS	Fech	-
chr18.64489201.64489300	XR_385974	Promoter-TSS	Fech	-
chr18.64493601.64493700	XR_385974	Intergenic	-	Fech
chr18.64493701.64493800	XR_385974	Intergenic	-	Fech
chr18.64494001.64494100	XR_385974	Intergenic	-	Fech
chr18.64494101.64494200	XR_385974	Intergenic	-	Fech
chr18.64494201.64494300	XR_385974	Intergenic	-	Fech
chr18.64516201.64516300	NM_001142950	Intron	Nars	-
chr18.64516301.64516400	NM_001142950	Intron	Nars	-
chr18.64516401.64516500	NM_001142950	Exon	Nars	-
chr18.64516501.64516600	NM_001142950	Promoter-TSS	Nars	-
chr18.64516601.64516700	NM_001142950	Promoter-TSS	Nars	-
chr18.64531301.64531400	NM_001142950	Exon	Nars	-
chr18.64531401.64531500	NM_001142950	Exon	Nars	-
chr18.64545201.64545300	NM_001142950	Exon	Nars	-
chr18.64545301.64545400	NM_001142950	Exon	Nars	-
chr18.64551401.64551500	NM_001142950	Intron	Nars	-
chr18.64571501.64571600	NM_001142950	Intron	Nars	-
chr18.64658701.64658800	XM_006526105	Intron	Atp8b1	-
chr18.64660501.64660600	XM_006526105	Intron	Atp8b1	-
chr18.64660601.64660700	XM_006526105	Intron	Atp8b1	-
chr18.64660701.64660800	XM_006526105	5'UTR	Atp8b1	-
chr18.64660801.64660900	XM_006526105	5'UTR	Atp8b1	-
chr18.64660901.64661000	XM_006526105	Promoter-TSS	Atp8b1	-
chr18.64661001.64661100	XM_006526105	Promoter-TSS	Atp8b1	-
chr18.64661101.64661200	XM_006526105	Promoter-TSS	Atp8b1	-
chr18.64661201.64661300	XM_006526105	Promoter-TSS	Atp8b1	-
chr18.64661301.64661400	XM_006526105	Promoter-TSS	Atp8b1	-
chr18.64679801.64679900	XM_006526105	Intergenic	-	Atp8b1
chr18.64689701.64689800	XM_006526105	Intergenic	-	Atp8b1
chr18.6481701.6481800	NR_035446	Intron	Mir1893	-
chr18.6481801.6481900	NR_035446	Intron	Mir1893	-
chr18.64825501.64825600	XM_006526368	Intergenic	-	Nedd4l
chr18.64825601.64825700	XM_006526368	Intergenic	-	Nedd4l
chr18.64887101.64887200	XM_006526368	Promoter-TSS	Nedd4l	-
chr18.64887201.64887300	XM_006526368	Promoter-TSS	Nedd4l	-
chr18.64887901.64888000	XM_006526368	5'UTR	Nedd4l	-
chr18.64888001.64888100	XM_006526368	Exon	Nedd4l	-
chr18.64888101.64888200	XM_006526368	Intron	Nedd4l	-
chr18.64888201.64888300	XM_006526368	Intron	Nedd4l	-
chr18.64888301.64888400	XM_006526368	Intron	Nedd4l	-
chr18.64888401.64888500	XM_006526368	Intron	Nedd4l	-
chr18.64888501.64888600	XM_006526368	Intron	Nedd4l	-
chr18.6489801.6489900	NR_035446	TTS	Mir1893	-
chr18.64899001.64899100	XM_006526368	Intron	Nedd4l	-
chr18.6489901.6490000	NR_035446	TTS	Mir1893	-
chr18.64899101.64899200	XM_006526368	Intron	Nedd4l	-
chr18.64900001.64900100	XM_006526368	Intron	Nedd4l	-
chr18.6490001.6490100	NR_035446	TTS	Mir1893	-
chr18.6490101.6490200	NR_035446	TTS	Mir1893	-
chr18.6490201.6490300	NR_035446	TTS	Mir1893	-
chr18.6490301.6490400	NR_035446	TTS	Mir1893	-
chr18.6490401.6490500	NR_035446	TTS	Mir1893	-
chr18.6490501.6490600	NR_035446	Promoter-TSS	Mir1893	-
chr18.6490601.6490700	NR_035446	Promoter-TSS	Mir1893	-
chr18.6490701.6490800	NR_035446	Promoter-TSS	Mir1893	-
chr18.6490801.6490900	NM_001276350	Promoter-TSS	Epc1	-
chr18.6490901.6491000	NM_001276350	Promoter-TSS	Epc1	-
chr18.6491001.6491100	NM_001276350	Promoter-TSS	Epc1	-
chr18.64919901.64920000	XM_006526368	Intron	Nedd4l	-
chr18.64933301.64933400	XM_006526368	Intron	Nedd4l	-
chr18.64933501.64933600	XM_006526368	Intron	Nedd4l	-
chr18.64946301.64946400	XM_006526368	Intron	Nedd4l	-
chr18.64946401.64946500	XM_006526368	Intron	Nedd4l	-
chr18.64947901.64948000	XM_006526368	Intron	Nedd4l	-
chr18.64948001.64948100	XM_006526368	Intron	Nedd4l	-
chr18.64954201.64954300	XM_006526368	Intron	Nedd4l	-
chr18.64954401.64954500	XM_006526368	Intron	Nedd4l	-
chr18.64989701.64989800	XM_006526368	Intron	Nedd4l	-
chr18.65016401.65016500	XM_006526368	Intron	Nedd4l	-
chr18.65016501.65016600	XM_006526368	Intron	Nedd4l	-
chr18.65034301.65034400	XM_006526368	Intron	Nedd4l	-
chr18.65045901.65046000	XM_006526368	Intron	Nedd4l	-
chr18.65069601.65069700	XM_006526368	Intron	Nedd4l	-
chr18.65078301.65078400	XM_006526368	Intron	Nedd4l	-
chr18.65083701.65083800	XM_006526368	Intron	Nedd4l	-
chr18.65083801.65083900	XM_006526368	Intron	Nedd4l	-
chr18.65083901.65084000	XM_006526368	Intron	Nedd4l	-
chr18.65084001.65084100	XM_006526368	Intron	Nedd4l	-
chr18.65084101.65084200	XM_006526368	Intron	Nedd4l	-
chr18.65084201.65084300	XM_006526368	Intron	Nedd4l	-
chr18.65084301.65084400	XM_006526368	Intron	Nedd4l	-
chr18.65084401.65084500	XM_006526368	Intron	Nedd4l	-
chr18.65084501.65084600	XM_006526368	Intron	Nedd4l	-
chr18.65084601.65084700	XM_006526368	Intron	Nedd4l	-
chr18.65084701.65084800	XM_006526368	Intron	Nedd4l	-
chr18.65101201.65101300	XM_006526368	Intron	Nedd4l	-
chr18.65137801.65137900	NR_029600	Intron	Mir122a	-
chr18.65137901.65138000	NR_029600	Intron	Mir122a	-
chr18.65156001.65156100	NR_029600	Intron	Mir122a	-
chr18.6515901.6516000	NM_001276350	5'UTR	Epc1	-
chr18.6516001.6516100	NM_001276350	Promoter-TSS	Epc1	-
chr18.6516101.6516200	NM_001276350	Promoter-TSS	Epc1	-
chr18.6516201.6516300	NM_001276350	Promoter-TSS	Epc1	-
chr18.6516301.6516400	NM_001276350	Promoter-TSS	Epc1	-
chr18.65165401.65165500	NR_029600	Intron	Mir122a	-
chr18.65165501.65165600	NR_029600	Intron	Mir122a	-
chr18.65165601.65165700	NR_029600	Intron	Mir122a	-
chr18.65167801.65167900	NR_029600	Intron	Mir122a	-
chr18.65167901.65168000	NR_029600	Intron	Mir122a	-
chr18.65170801.65170900	NR_029600	Intron	Mir122a	-
chr18.65173001.65173100	NR_029600	Intron	Mir122a	-
chr18.65173201.65173300	NR_029600	Intron	Mir122a	-
chr18.65178001.65178100	NR_029600	Intron	Mir122a	-
chr18.65189401.65189500	NR_029600	Intron	Mir122a	-
chr18.65190301.65190400	NR_029600	Intron	Mir122a	-
chr18.65209501.65209600	NR_029600	Intron	Mir122a	-
chr18.65209601.65209700	NR_029600	Intron	Mir122a	-
chr18.65218101.65218200	NR_029600	TTS	Mir122a	-
chr18.65220701.65220800	NR_029600	Intron	Mir122a	-
chr18.65220801.65220900	NR_029600	Intron	Mir122a	-
chr18.65224201.65224300	NR_029600	Intron	Mir122a	-
chr18.65224501.65224600	NR_029600	Intron	Mir122a	-
chr18.65243001.65243100	NR_029600	Intron	Mir122a	-
chr18.65243101.65243200	NR_029600	Intron	Mir122a	-
chr18.6525001.6525100	NM_001276350	Intergenic	-	Epc1
chr18.6525101.6525200	NM_001276350	Intergenic	-	Epc1
chr18.6525301.6525400	NM_001276350	Intergenic	-	Epc1
chr18.65258501.65258600	NR_029600	Intron	Mir122a	-
chr18.65267001.65267100	NR_029600	Intron	Mir122a	-
chr18.65267101.65267200	NR_029600	Intron	Mir122a	-
chr18.65278901.65279000	NR_029600	Intron	Mir122a	-
chr18.65293901.65294000	NR_029600	Intron	Mir122a	-
chr18.65301001.65301100	NR_029600	Intron	Mir122a	-
chr18.65301101.65301200	NR_029600	Intron	Mir122a	-
chr18.65306501.65306600	NR_029600	Exon	Mir122a	-
chr18.65316101.65316200	NR_029600	Intron	Mir122a	-
chr18.65347601.65347700	NM_001037294	Intron	Alpk2	-
chr18.65349201.65349300	NM_001037294	Exon	Alpk2	-
chr18.65349301.65349400	NM_001037294	Exon	Alpk2	-
chr18.65349401.65349500	NM_001037294	Exon	Alpk2	-
chr18.65349501.65349600	NM_001037294	Exon	Alpk2	-
chr18.65349601.65349700	NM_001037294	Exon	Alpk2	-
chr18.65359501.65359600	NM_001037294	Intron	Alpk2	-
chr18.65359801.65359900	NM_001037294	Intron	Alpk2	-
chr18.65365101.65365200	NM_001037294	Intron	Alpk2	-
chr18.65430801.65430900	XM_006525937	Promoter-TSS	Malt1	-
chr18.65430901.65431000	XM_006525937	Promoter-TSS	Malt1	-
chr18.65431001.65431100	XM_006525937	Promoter-TSS	Malt1	-
chr18.65431101.65431200	XM_006525937	5'UTR	Malt1	-
chr18.65431201.65431300	XM_006525937	Exon	Malt1	-
chr18.65431301.65431400	XM_006525937	Exon	Malt1	-
chr18.65431401.65431500	XM_006525937	Intron	Malt1	-
chr18.65431501.65431600	XM_006525937	Intron	Malt1	-
chr18.65431701.65431800	XM_006525937	Intron	Malt1	-
chr18.65431801.65431900	XM_006525937	Intron	Malt1	-
chr18.6546301.6546400	NM_001276350	Intergenic	-	Epc1
chr18.6546401.6546500	NM_001276350	Intergenic	-	Epc1
chr18.6546501.6546600	NM_001276350	Intergenic	-	Epc1
chr18.6547601.6547700	NM_001276350	Intergenic	-	Epc1
chr18.65492501.65492600	XM_006525937	Intron	Malt1	-
chr18.65497801.65497900	XM_006525937	Intron	Malt1	-
chr18.65501301.65501400	XM_006525937	Intron	Malt1	-
chr18.65501401.65501500	XM_006525937	Intron	Malt1	-
chr18.65505701.65505800	XM_006526037	Intron	Zfp532	-
chr18.65506001.65506100	XM_006526037	Intron	Zfp532	-
chr18.65507301.65507400	XM_006526037	Intron	Zfp532	-
chr18.65511501.65511600	XM_006526037	Intron	Zfp532	-
chr18.6553801.6553900	NM_001276350	Intergenic	-	Epc1
chr18.6553901.6554000	NM_001276350	Intergenic	-	Epc1
chr18.6554001.6554100	NM_001276350	Intergenic	-	Epc1
chr18.6554201.6554300	NM_001276350	Intergenic	-	Epc1
chr18.65564301.65564400	XM_006526037	Intron	Zfp532	-
chr18.65573601.65573700	XM_006526037	Intron	Zfp532	-
chr18.65573701.65573800	XM_006526037	Intron	Zfp532	-
chr18.65573801.65573900	XM_006526037	Intron	Zfp532	-
chr18.65573901.65574000	XM_006526037	Intron	Zfp532	-
chr18.65576701.65576800	XM_006526037	Intron	Zfp532	-
chr18.65576801.65576900	XM_006526037	Intron	Zfp532	-
chr18.65580901.65581000	XM_006526037	Intron	Zfp532	-
chr18.65581001.65581100	XM_006526037	Intron	Zfp532	-
chr18.65598901.65599000	XM_006526037	Intron	Zfp532	-
chr18.65602701.65602800	NR_105742	Intron	Mir466p	-
chr18.65613301.65613400	NR_105742	Intron	Mir466p	-
chr18.65613401.65613500	NR_105742	Intron	Mir466p	-
chr18.65623301.65623400	NR_105742	Exon	Mir466p	-
chr18.65623401.65623500	NR_105742	Exon	Mir466p	-
chr18.65623701.65623800	NR_105742	Exon	Mir466p	-
chr18.65624501.65624600	NR_105742	Exon	Mir466p	-
chr18.65624601.65624700	NR_105742	Exon	Mir466p	-
chr18.65624701.65624800	NR_105742	Exon	Mir466p	-
chr18.65653001.65653100	NR_105742	Intron	Mir466p	-
chr18.65653101.65653200	NR_105742	Intron	Mir466p	-
chr18.65674401.65674500	XM_006526013	Intron	Oacyl	-
chr18.65686601.65686700	XM_006526013	Intron	Oacyl	-
chr18.65686701.65686800	XM_006526013	Intron	Oacyl	-
chr18.65686801.65686900	XM_006526013	Intron	Oacyl	-
chr18.65686901.65687000	XM_006526013	Intron	Oacyl	-
chr18.65687001.65687100	XM_006526013	Exon	Oacyl	-
chr18.65687101.65687200	XM_006526013	Exon	Oacyl	-
chr18.65697501.65697600	XM_006526013	Promoter-TSS	Oacyl	-
chr18.65704001.65704100	NR_106164	Intron	Mir3473f	-
chr18.65704101.65704200	NR_106164	Intron	Mir3473f	-
chr18.65704201.65704300	NR_106164	Intron	Mir3473f	-
chr18.65718501.65718600	NR_106164	Intron	Mir3473f	-
chr18.65737901.65738000	NR_106164	Exon	Mir3473f	-
chr18.65738001.65738100	NR_106164	Intron	Mir3473f	-
chr18.65738901.65739000	NR_106164	Intron	Mir3473f	-
chr18.65739001.65739100	NR_106164	Intron	Mir3473f	-
chr18.65758201.65758300	XM_006526150	Intergenic	-	Sec11c
chr18.65766501.65766600	XM_006526150	Intergenic	-	Sec11c
chr18.65766601.65766700	XM_006526150	Intergenic	-	Sec11c
chr18.65766701.65766800	XM_006526150	Intergenic	-	Sec11c
chr18.65767401.65767500	XM_006526150	Intergenic	-	Sec11c
chr18.65800501.65800600	XM_006526150	Promoter-TSS	Sec11c	-
chr18.65800601.65800700	XM_006526150	Promoter-TSS	Sec11c	-
chr18.65800701.65800800	XM_006526150	Intron	Sec11c	-
chr18.65801401.65801500	XM_006526150	Intron	Sec11c	-
chr18.65810101.65810200	XM_006526150	Intron	Sec11c	-
chr18.65818501.65818600	XM_006526150	TTS	Sec11c	-
chr18.65823201.65823300	XM_006526150	Intergenic	-	Sec11c
chr18.65823301.65823400	XM_006526150	Intergenic	-	Sec11c
chr18.65852101.65852200	XM_006525886	Intergenic	-	Grp
chr18.65852201.65852300	XM_006525886	Intergenic	-	Grp
chr18.65865801.65865900	XM_006525886	Intergenic	-	Grp
chr18.65873401.65873500	XM_006525886	Promoter-TSS	Grp	-
chr18.65873501.65873600	XM_006525886	Promoter-TSS	Grp	-
chr18.65873601.65873700	XM_006525886	Exon	Grp	-
chr18.65892801.65892900	XM_006525886	Intergenic	-	Grp
chr18.65892901.65893000	XM_006525886	Intergenic	-	Grp
chr18.65901601.65901700	XM_006525886	Intergenic	-	Grp
chr18.65901701.65901800	XM_006525886	Intergenic	-	Grp
chr18.65911701.65911800	NM_013833	Intergenic	-	Rax
chr18.65911801.65911900	NM_013833	Intergenic	-	Rax
chr18.65934701.65934800	NM_013833	3'UTR	Rax	-
chr18.65934801.65934900	NM_013833	3'UTR	Rax	-
chr18.65935001.65935100	NM_013833	Exon	Rax	-
chr18.65935101.65935200	NM_013833	Exon	Rax	-
chr18.65935201.65935300	NM_013833	Exon	Rax	-
chr18.65935601.65935700	NM_013833	Intron	Rax	-
chr18.65935801.65935900	NM_013833	Intron	Rax	-
chr18.65935901.65936000	NM_013833	Intron	Rax	-
chr18.65938001.65938100	NM_013833	Exon	Rax	-
chr18.65938101.65938200	NM_013833	Exon	Rax	-
chr18.65938201.65938300	NM_013833	Exon	Rax	-
chr18.65938301.65938400	NM_013833	Intron	Rax	-
chr18.65938401.65938500	NM_013833	Intron	Rax	-
chr18.65938501.65938600	NM_013833	Exon	Rax	-
chr18.65938601.65938700	NM_013833	Exon	Rax	-
chr18.65938701.65938800	NM_013833	Exon	Rax	-
chr18.65938901.65939000	NM_013833	5'UTR	Rax	-
chr18.65939001.65939100	NM_013833	Promoter-TSS	Rax	-
chr18.65969701.65969800	NM_145493	Intron	Cplx4	-
chr18.65970701.65970800	NM_145493	Promoter-TSS	Cplx4	-
chr18.65991201.65991300	NM_001172062	Intron	Lman1	-
chr18.65991401.65991500	NM_001172062	Intron	Lman1	-
chr18.65991501.65991600	NM_001172062	Exon	Lman1	-
chr18.65992901.65993000	NM_001172062	Intron	Lman1	-
chr18.65993001.65993100	NM_001172062	Intron	Lman1	-
chr18.65994101.65994200	NM_001172062	Intron	Lman1	-
chr18.66002301.66002400	NM_001172062	Intron	Lman1	-
chr18.66002401.66002500	NM_001172062	Exon	Lman1	-
chr18.66002501.66002600	NM_001172062	Promoter-TSS	Lman1	-
chr18.66002601.66002700	NM_001172062	Promoter-TSS	Lman1	-
chr18.66002701.66002800	NM_001172062	Promoter-TSS	Lman1	-
chr18.66002801.66002900	NM_001172062	Promoter-TSS	Lman1	-
chr18.66013201.66013300	NM_001172062	Intergenic	-	Lman1
chr18.66022501.66022600	NM_001172062	Intergenic	-	Lman1
chr18.66022601.66022700	NM_001172062	Intergenic	-	Lman1
chr18.66061201.66061300	NM_001172062	3'UTR	Lman1	-
chr18.66061401.66061500	NM_001172062	Exon	Lman1	-
chr18.66061501.66061600	NM_001172062	Intron	Lman1	-
chr18.66133701.66133800	NR_030467	Intron	Mir694	-
chr18.66178701.66178800	NR_030467	Intron	Mir694	-
chr18.66243401.66243500	NR_030467	Intron	Mir694	-
chr18.66243501.66243600	NR_030467	Intron	Mir694	-
chr18.6625201.6625300	XM_006526244	Intron	4921524L21Rik	-
chr18.66284501.66284600	XM_006526021	Intron	Ccbe1	-
chr18.66284601.66284700	XM_006526021	Intron	Ccbe1	-
chr18.66290901.66291000	XM_006526021	Intron	Ccbe1	-
chr18.66291701.66291800	XM_006526021	Promoter-TSS	Ccbe1	-
chr18.66291801.66291900	XM_006526021	Promoter-TSS	Ccbe1	-
chr18.66291901.66292000	XM_006526021	Promoter-TSS	Ccbe1	-
chr18.66389201.66389300	NM_021451	Intergenic	-	Pmaip1
chr18.66391201.66391300	NM_021451	Intergenic	-	Pmaip1
chr18.66391301.66391400	NM_021451	Intergenic	-	Pmaip1
chr18.66405801.66405900	NM_021451	Intergenic	-	Pmaip1
chr18.66412601.66412700	NM_021451	Intergenic	-	Pmaip1
chr18.66415101.66415200	NM_021451	Intergenic	-	Pmaip1
chr18.66415201.66415300	NM_021451	Intergenic	-	Pmaip1
chr18.66449101.66449200	NM_021451	Intergenic	-	Pmaip1
chr18.66449201.66449300	NM_021451	Intergenic	-	Pmaip1
chr18.66458401.66458500	NM_021451	Promoter-TSS	Pmaip1	-
chr18.66458501.66458600	NM_021451	Promoter-TSS	Pmaip1	-
chr18.66458601.66458700	NM_021451	Promoter-TSS	Pmaip1	-
chr18.66458701.66458800	NM_021451	5'UTR	Pmaip1	-
chr18.66458801.66458900	NM_021451	Intron	Pmaip1	-
chr18.66458901.66459000	NM_021451	Intron	Pmaip1	-
chr18.66459001.66459100	NM_021451	Intron	Pmaip1	-
chr18.66459401.66459500	NM_021451	Intron	Pmaip1	-
chr18.66459701.66459800	NM_021451	Intron	Pmaip1	-
chr18.66459801.66459900	NM_021451	Intron	Pmaip1	-
chr18.66461001.66461100	NM_021451	Intron	Pmaip1	-
chr18.66463301.66463400	NM_021451	Exon	Pmaip1	-
chr18.66463401.66463500	NM_021451	3'UTR	Pmaip1	-
chr18.66467701.66467800	NM_021451	Intergenic	-	Pmaip1
chr18.66467801.66467900	NM_021451	Intergenic	-	Pmaip1
chr18.66467901.66468000	NM_021451	Intergenic	-	Pmaip1
chr18.66510601.66510700	NR_040528	Non-Coding	Gm9926	-
chr18.66510801.66510900	NR_040528	Non-Coding	Gm9926	-
chr18.66514801.66514900	NR_040528	Intergenic	-	Gm9926
chr18.66542601.66542700	NR_040528	Intergenic	-	Gm9926
chr18.66542701.66542800	NR_040528	Intergenic	-	Gm9926
chr18.66542801.66542900	NR_040528	Intergenic	-	Gm9926
chr18.66551401.66551500	NR_040528	Intergenic	-	Gm9926
chr18.66585501.66585600	NR_040528	Intergenic	-	Gm9926
chr18.66631501.66631600	NR_040528	Intergenic	-	Gm9926
chr18.66631601.66631700	NR_040528	Intergenic	-	Gm9926
chr18.66653801.66653900	NR_040528	Intergenic	-	Gm9926
chr18.66654001.66654100	NR_040528	Intergenic	-	Gm9926
chr18.66661401.66661500	NR_040528	Intergenic	-	Gm9926
chr18.66661501.66661600	NR_040528	Intergenic	-	Gm9926
chr18.6666801.6666900	XM_006526244	Intergenic	-	4921524L21Rik
chr18.66751201.66751300	NM_016977	Intergenic	-	Mc4r
chr18.66751301.66751400	NM_016977	Intergenic	-	Mc4r
chr18.66751401.66751500	NM_016977	Intergenic	-	Mc4r
chr18.66760801.66760900	NM_016977	Intergenic	-	Mc4r
chr18.66760901.66761000	NM_016977	Intergenic	-	Mc4r
chr18.66761001.66761100	NM_016977	Intergenic	-	Mc4r
chr18.66860501.66860600	NM_016977	Promoter-TSS	Mc4r	-
chr18.66881001.66881100	NM_016977	Intergenic	-	Mc4r
chr18.66881101.66881200	NM_016977	Intergenic	-	Mc4r
chr18.66881201.66881300	NM_016977	Intergenic	-	Mc4r
chr18.66939901.66940000	NR_040461	Intron	Gm19784	-
chr18.66940201.66940300	NR_040461	Intron	Gm19784	-
chr18.66940401.66940500	NR_040461	Intron	Gm19784	-
chr18.66961101.66961200	NR_040461	Intergenic	-	Gm19784
chr18.66961201.66961300	NR_040461	Intergenic	-	Gm19784
chr18.66961301.66961400	NR_040461	Intergenic	-	Gm19784
chr18.66961401.66961500	NR_040461	Intergenic	-	Gm19784
chr18.66961501.66961600	NR_040461	Intergenic	-	Gm19784
chr18.67007201.67007300	NR_040461	Intergenic	-	Gm19784
chr18.67029001.67029100	NM_010307	Intergenic	-	Gnal
chr18.67029101.67029200	NM_010307	Intergenic	-	Gnal
chr18.67029201.67029300	NM_010307	Intergenic	-	Gnal
chr18.67058601.67058700	NM_010307	Intergenic	-	Gnal
chr18.67058901.67059000	NM_010307	Intergenic	-	Gnal
chr18.67059001.67059100	NM_010307	Intergenic	-	Gnal
chr18.67061601.67061700	NM_010307	Intergenic	-	Gnal
chr18.67068801.67068900	NM_010307	Intergenic	-	Gnal
chr18.67076801.67076900	NM_010307	Intergenic	-	Gnal
chr18.67079501.67079600	NM_010307	Intergenic	-	Gnal
chr18.67079601.67079700	NM_010307	Intergenic	-	Gnal
chr18.67088201.67088300	NM_010307	Promoter-TSS	Gnal	-
chr18.67088301.67088400	NM_010307	Promoter-TSS	Gnal	-
chr18.67088401.67088500	NM_010307	5'UTR	Gnal	-
chr18.67088501.67088600	NM_010307	Exon	Gnal	-
chr18.67088601.67088700	NM_010307	Exon	Gnal	-
chr18.67088701.67088800	NM_010307	Exon	Gnal	-
chr18.67088901.67089000	NM_010307	Intron	Gnal	-
chr18.67089001.67089100	NM_010307	Intron	Gnal	-
chr18.67089101.67089200	NM_010307	Intron	Gnal	-
chr18.67089201.67089300	NM_010307	Intron	Gnal	-
chr18.67089301.67089400	NM_010307	Intron	Gnal	-
chr18.67133201.67133300	NM_010307	Promoter-TSS	Gnal	-
chr18.67133301.67133400	NM_010307	Promoter-TSS	Gnal	-
chr18.67133401.67133500	NM_010307	Promoter-TSS	Gnal	-
chr18.67133501.67133600	NM_010307	Promoter-TSS	Gnal	-
chr18.67133601.67133700	NM_010307	Promoter-TSS	Gnal	-
chr18.67133701.67133800	NM_010307	5'UTR	Gnal	-
chr18.67133801.67133900	NM_010307	Exon	Gnal	-
chr18.67133901.67134000	NM_010307	Exon	Gnal	-
chr18.67134001.67134100	NM_010307	Intron	Gnal	-
chr18.67134101.67134200	NM_010307	Intron	Gnal	-
chr18.67197401.67197500	NM_024190	Intron	Chmp1b	-
chr18.67205401.67205500	NM_024190	Promoter-TSS	Chmp1b	-
chr18.67205501.67205600	NM_024190	Exon	Chmp1b	-
chr18.67219901.67220000	NM_024190	Intron	Chmp1b	-
chr18.67227701.67227800	XM_006525888	TTS	Mppe1	-
chr18.67227801.67227900	XM_006525888	Exon	Mppe1	-
chr18.67239101.67239200	XM_006525888	Intron	Mppe1	-
chr18.67239201.67239300	XM_006525888	Intron	Mppe1	-
chr18.67245301.67245400	XM_006525888	Intron	Mppe1	-
chr18.67245401.67245500	XM_006525888	5'UTR	Mppe1	-
chr18.67245501.67245600	XM_006525888	5'UTR	Mppe1	-
chr18.67245601.67245700	XM_006525888	5'UTR	Mppe1	-
chr18.67245701.67245800	XM_006525888	Promoter-TSS	Mppe1	-
chr18.67245801.67245900	XM_006525888	Promoter-TSS	Mppe1	-
chr18.67268201.67268300	NM_053261	Intergenic	-	Impa2
chr18.67268301.67268400	NM_053261	Intergenic	-	Impa2
chr18.67268401.67268500	NM_053261	Intergenic	-	Impa2
chr18.67278701.67278800	NM_053261	Intergenic	-	Impa2
chr18.67278801.67278900	NM_053261	Intergenic	-	Impa2
chr18.67278901.67279000	NM_053261	Intergenic	-	Impa2
chr18.67279001.67279100	NM_053261	Intergenic	-	Impa2
chr18.67287201.67287300	NM_053261	Intergenic	-	Impa2
chr18.67287301.67287400	NM_053261	Intergenic	-	Impa2
chr18.67289301.67289400	NM_053261	5'UTR	Impa2	-
chr18.67289401.67289500	NM_053261	Exon	Impa2	-
chr18.67289501.67289600	NM_053261	Intron	Impa2	-
chr18.67290101.67290200	NM_053261	Intron	Impa2	-
chr18.67293001.67293100	NM_053261	Intron	Impa2	-
chr18.67299801.67299900	NM_053261	Intron	Impa2	-
chr18.67299901.67300000	NM_053261	Intron	Impa2	-
chr18.67318201.67318300	NM_007702	Intron	Cidea	-
chr18.67318401.67318500	NM_007702	Exon	Cidea	-
chr18.67318501.67318600	NM_007702	3'UTR	Cidea	-
chr18.67343401.67343500	NM_007702	Promoter-TSS	Cidea	-
chr18.67343601.67343700	NM_007702	Promoter-TSS	Cidea	-
chr18.67343701.67343800	NM_007702	5'UTR	Cidea	-
chr18.67343801.67343900	NR_033214	Intron	B430212C06Rik	-
chr18.67343901.67344000	NR_033214	Intron	B430212C06Rik	-
chr18.67364501.67364600	NR_033214	Intron	B430212C06Rik	-
chr18.67364601.67364700	NR_033214	Intron	B430212C06Rik	-
chr18.67365101.67365200	NR_033214	Intron	B430212C06Rik	-
chr18.67365301.67365400	NR_033214	Intron	B430212C06Rik	-
chr18.67365901.67366000	NR_033214	Intron	B430212C06Rik	-
chr18.67378901.67379000	NM_026473	Intergenic	-	Tubb6
chr18.67379001.67379100	NM_026473	Intergenic	-	Tubb6
chr18.67383601.67383700	NM_026473	Intergenic	-	Tubb6
chr18.67388101.67388200	NM_026473	Intergenic	-	Tubb6
chr18.67390701.67390800	NM_026473	Promoter-TSS	Tubb6	-
chr18.67390801.67390900	NM_026473	Intron	Tubb6	-
chr18.67391101.67391200	NM_026473	Intron	Tubb6	-
chr18.67391201.67391300	NM_026473	Intron	Tubb6	-
chr18.67391301.67391400	NM_026473	Exon	Tubb6	-
chr18.67391401.67391500	NM_026473	Intron	Tubb6	-
chr18.67392801.67392900	NM_026473	Intron	Tubb6	-
chr18.67392901.67393000	NM_026473	Exon	Tubb6	-
chr18.67401101.67401200	NM_026473	Intron	Tubb6	-
chr18.67401201.67401300	NM_026473	Intron	Tubb6	-
chr18.67401301.67401400	NM_026473	Exon	Tubb6	-
chr18.67401401.67401500	NM_026473	Exon	Tubb6	-
chr18.67401501.67401600	NM_026473	Exon	Tubb6	-
chr18.67401701.67401800	NM_026473	Exon	Tubb6	-
chr18.67401801.67401900	NM_026473	Exon	Tubb6	-
chr18.67401901.67402000	NM_026473	Exon	Tubb6	-
chr18.67402001.67402100	NM_026473	Exon	Tubb6	-
chr18.67402101.67402200	NM_026473	Exon	Tubb6	-
chr18.67402201.67402300	NM_026473	Exon	Tubb6	-
chr18.67417501.67417600	NM_026473	Intron	Tubb6	-
chr18.67448401.67448500	NM_027130	Intron	Afg3l2	-
chr18.67448501.67448600	NM_027130	Intron	Afg3l2	-
chr18.67448601.67448700	NM_027130	Intron	Afg3l2	-
chr18.67449001.67449100	NM_027130	Promoter-TSS	Afg3l2	-
chr18.67449101.67449200	NM_027130	Promoter-TSS	Afg3l2	-
chr18.67449201.67449300	NM_027130	Promoter-TSS	Afg3l2	-
chr18.67449301.67449400	NM_027130	Promoter-TSS	Afg3l2	-
chr18.67449401.67449500	NM_027130	Promoter-TSS	Afg3l2	-
chr18.67449501.67449600	NM_027130	Promoter-TSS	Afg3l2	-
chr18.67455001.67455100	NM_027130	Intergenic	-	Afg3l2
chr18.67455201.67455300	NM_027130	Intergenic	-	Afg3l2
chr18.67455301.67455400	NM_027130	Intergenic	-	Afg3l2
chr18.67455401.67455500	NM_027130	Intergenic	-	Afg3l2
chr18.67461801.67461900	XM_006525895	Intergenic	-	Slmo1
chr18.67461901.67462000	XM_006525895	Intergenic	-	Slmo1
chr18.67464801.67464900	XM_006525895	Promoter-TSS	Slmo1	-
chr18.67464901.67465000	XM_006525895	Exon	Slmo1	-
chr18.67465001.67465100	XM_006525895	Intron	Slmo1	-
chr18.67465101.67465200	XM_006525895	Intron	Slmo1	-
chr18.67465201.67465300	XM_006525895	Intron	Slmo1	-
chr18.67465301.67465400	XM_006525895	Intron	Slmo1	-
chr18.67487501.67487600	XM_006525895	TTS	Slmo1	-
chr18.67487601.67487700	XM_006525895	TTS	Slmo1	-
chr18.67487701.67487800	XM_006525895	TTS	Slmo1	-
chr18.67490701.67490800	XM_006525895	3'UTR	Slmo1	-
chr18.67494601.67494700	XM_006525895	Intron	Slmo1	-
chr18.67566801.67566900	XM_006526203	Intergenic	-	Spire1
chr18.67610401.67610500	XM_006525898	Intergenic	-	Cep76
chr18.67610501.67610600	XM_006525898	Intergenic	-	Cep76
chr18.67610601.67610700	XM_006525898	Intergenic	-	Cep76
chr18.67610801.67610900	XM_006525898	Intergenic	-	Cep76
chr18.67610901.67611000	XM_006525898	Intergenic	-	Cep76
chr18.67611001.67611100	XM_006525898	Intergenic	-	Cep76
chr18.67613401.67613500	XM_006525898	Intergenic	-	Cep76
chr18.67640801.67640900	XM_006525898	Promoter-TSS	Cep76	-
chr18.67640901.67641000	XM_006525898	Promoter-TSS	Cep76	-
chr18.67641101.67641200	XM_006525898	Promoter-TSS	Cep76	-
chr18.67641201.67641300	XM_006525898	Promoter-TSS	Cep76	-
chr18.67641301.67641400	XM_006525898	Promoter-TSS	Cep76	-
chr18.67641401.67641500	XM_006525898	Promoter-TSS	Cep76	-
chr18.67641501.67641600	XM_006525503	Promoter-TSS	Psmg2	-
chr18.67641601.67641700	XM_006525503	Promoter-TSS	Psmg2	-
chr18.67641701.67641800	XM_006525503	Promoter-TSS	Psmg2	-
chr18.67641801.67641900	XM_006525503	Promoter-TSS	Psmg2	-
chr18.67641901.67642000	XM_006525503	Promoter-TSS	Psmg2	-
chr18.67642001.67642100	XM_006525503	Promoter-TSS	Psmg2	-
chr18.67649901.67650000	XM_006525503	Intron	Psmg2	-
chr18.67650101.67650200	XM_006525503	Intron	Psmg2	-
chr18.67656801.67656900	XM_006525503	Intergenic	-	Psmg2
chr18.67664101.67664200	XM_006525503	Intergenic	-	Psmg2
chr18.67664201.67664300	XM_006525503	Intergenic	-	Psmg2
chr18.67689701.67689800	XM_006525723	Intron	Ptpn2	-
chr18.67689801.67689900	XM_006525723	Intron	Ptpn2	-
chr18.67698901.67699000	XM_006525723	Intron	Ptpn2	-
chr18.67699001.67699100	XM_006525723	Intron	Ptpn2	-
chr18.67723801.67723900	XM_006525723	Intron	Ptpn2	-
chr18.67723901.67724000	XM_006525723	Intron	Ptpn2	-
chr18.67724001.67724100	XM_006525723	Intron	Ptpn2	-
chr18.67724101.67724200	XM_006525723	Intron	Ptpn2	-
chr18.67724201.67724300	XM_006525723	Intron	Ptpn2	-
chr18.67724301.67724400	XM_006525723	Intron	Ptpn2	-
chr18.67724401.67724500	XM_006525723	Exon	Ptpn2	-
chr18.67724501.67724600	XM_006525723	Promoter-TSS	Ptpn2	-
chr18.67724601.67724700	XM_006525723	Promoter-TSS	Ptpn2	-
chr18.67724701.67724800	XM_006525723	Promoter-TSS	Ptpn2	-
chr18.67762101.67762200	XM_006526278	Intergenic	-	Seh1l
chr18.67774801.67774900	XM_006526278	Promoter-TSS	Seh1l	-
chr18.67774901.67775000	XM_006526278	Promoter-TSS	Seh1l	-
chr18.67775001.67775100	XM_006526278	TTS	Seh1l	-
chr18.67775201.67775300	XM_006526278	TTS	Seh1l	-
chr18.67775301.67775400	XM_006526278	TTS	Seh1l	-
chr18.67775501.67775600	XM_006526278	TTS	Seh1l	-
chr18.67791401.67791500	NR_045376	Intron	4930549G23Rik	-
chr18.67799801.67799900	NR_045376	Promoter-TSS	4930549G23Rik	-
chr18.67799901.67800000	NR_045376	Promoter-TSS	4930549G23Rik	-
chr18.67800001.67800100	XM_006526241	Promoter-TSS	Cep192	-
chr18.67800101.67800200	XM_006526241	Promoter-TSS	Cep192	-
chr18.67800201.67800300	XM_006526241	Promoter-TSS	Cep192	-
chr18.67806001.67806100	XM_006526241	Intron	Cep192	-
chr18.67815301.67815400	XM_006526241	Intron	Cep192	-
chr18.67841301.67841400	XM_006526241	Exon	Cep192	-
chr18.67841401.67841500	XM_006526241	Exon	Cep192	-
chr18.67897901.67898000	XM_006526085	Intergenic	-	Ldlrad4
chr18.67898001.67898100	XM_006526085	Intergenic	-	Ldlrad4
chr18.67906201.67906300	XM_006526085	Intergenic	-	Ldlrad4
chr18.67933101.67933200	XM_006526085	Promoter-TSS	Ldlrad4	-
chr18.67933201.67933300	XM_006526085	Promoter-TSS	Ldlrad4	-
chr18.67933301.67933400	XM_006526085	Promoter-TSS	Ldlrad4	-
chr18.67933401.67933500	XM_006526085	Intron	Ldlrad4	-
chr18.67933501.67933600	XM_006526085	Intron	Ldlrad4	-
chr18.67933601.67933700	XM_006526085	Intron	Ldlrad4	-
chr18.67933701.67933800	XM_006526085	Intron	Ldlrad4	-
chr18.67933801.67933900	XM_006526085	Intron	Ldlrad4	-
chr18.67933901.67934000	XM_006526085	Intron	Ldlrad4	-
chr18.67934001.67934100	XM_006526085	Intron	Ldlrad4	-
chr18.67934101.67934200	XM_006526085	Intron	Ldlrad4	-
chr18.67939101.67939200	XM_006526085	Intron	Ldlrad4	-
chr18.67949301.67949400	XM_006526085	Intron	Ldlrad4	-
chr18.67973501.67973600	XM_006526085	Intron	Ldlrad4	-
chr18.67995801.67995900	XM_006526085	Intron	Ldlrad4	-
chr18.68007801.68007900	XM_006526085	Intron	Ldlrad4	-
chr18.68007901.68008000	XM_006526085	Intron	Ldlrad4	-
chr18.68008801.68008900	XM_006526085	Intron	Ldlrad4	-
chr18.6802901.6803000	NM_001278447	Intergenic	-	Rab18
chr18.6803001.6803100	NM_001278447	Intergenic	-	Rab18
chr18.68042801.68042900	XM_006526085	Intron	Ldlrad4	-
chr18.68062401.68062500	XM_006526085	Intron	Ldlrad4	-
chr18.68064301.68064400	XM_006526085	5'UTR	Ldlrad4	-
chr18.68064401.68064500	XM_006526085	5'UTR	Ldlrad4	-
chr18.68064501.68064600	XM_006526085	5'UTR	Ldlrad4	-
chr18.68079401.68079500	XM_006526085	Intron	Ldlrad4	-
chr18.68079501.68079600	XM_006526085	Intron	Ldlrad4	-
chr18.68088201.68088300	XM_006526085	Intron	Ldlrad4	-
chr18.68088301.68088400	XM_006526085	Intron	Ldlrad4	-
chr18.68088401.68088500	XM_006526085	Intron	Ldlrad4	-
chr18.68100801.68100900	NR_106078	Intron	Mir7219	-
chr18.68100901.68101000	NR_106078	Intron	Mir7219	-
chr18.68106501.68106600	NR_106078	Intron	Mir7219	-
chr18.68106601.68106700	NR_106078	Exon	Mir7219	-
chr18.68106701.68106800	NR_106078	Intron	Mir7219	-
chr18.68108801.68108900	NR_106078	Intron	Mir7219	-
chr18.68112001.68112100	NR_106078	Intron	Mir7219	-
chr18.68112101.68112200	NR_106078	Intron	Mir7219	-
chr18.68128501.68128600	NR_106078	Intron	Mir7219	-
chr18.68142201.68142300	NR_106078	Intron	Mir7219	-
chr18.68142301.68142400	NR_106078	Intron	Mir7219	-
chr18.68149601.68149700	NR_106078	Intron	Mir7219	-
chr18.68149701.68149800	NR_106078	Intron	Mir7219	-
chr18.68189401.68189500	NR_106078	Intron	Mir7219	-
chr18.68189501.68189600	NR_106078	Intron	Mir7219	-
chr18.68205401.68205500	NR_106078	Intron	Mir7219	-
chr18.68211701.68211800	NR_106078	Intron	Mir7219	-
chr18.68211801.68211900	NR_106078	Intron	Mir7219	-
chr18.68256101.68256200	NR_106078	TTS	Mir7219	-
chr18.68261001.68261100	NR_106078	Promoter-TSS	Mir7219	-
chr18.6829301.6829400	NM_001278447	Intergenic	-	Rab18
chr18.68299901.68300000	XM_006525524	Promoter-TSS	Fam210a	-
chr18.68300001.68300100	XM_006525524	Promoter-TSS	Fam210a	-
chr18.68300101.68300200	XM_006525524	Promoter-TSS	Fam210a	-
chr18.68300201.68300300	XM_006525524	Promoter-TSS	Fam210a	-
chr18.68300301.68300400	XM_006526193	Promoter-TSS	Rnmt	-
chr18.68300401.68300500	XM_006526193	Promoter-TSS	Rnmt	-
chr18.68300501.68300600	XM_006526193	Promoter-TSS	Rnmt	-
chr18.68300601.68300700	XM_006526193	Promoter-TSS	Rnmt	-
chr18.68300701.68300800	XM_006526193	Promoter-TSS	Rnmt	-
chr18.68329201.68329300	XR_385979	Intergenic	-	Mc5r
chr18.68329301.68329400	XR_385979	Intergenic	-	Mc5r
chr18.68329401.68329500	XR_385979	Intergenic	-	Mc5r
chr18.68339301.68339400	XR_385979	Exon	Mc5r	-
chr18.68339501.68339600	XR_385979	Exon	Mc5r	-
chr18.68339601.68339700	XR_385979	TTS	Mc5r	-
chr18.68350201.68350300	XR_385979	Intergenic	-	Mc5r
chr18.68358601.68358700	XR_385979	Intergenic	-	Mc5r
chr18.68387501.68387600	XM_006525713	Intergenic	-	Mc2r
chr18.68387601.68387700	XM_006525713	Intergenic	-	Mc2r
chr18.68387701.68387800	XM_006525713	Intergenic	-	Mc2r
chr18.68425601.68425700	XM_006525713	Intron	Mc2r	-
chr18.68426801.68426900	XM_006525713	Intron	Mc2r	-
chr18.68489501.68489600	XM_006525713	Intergenic	-	Mc2r
chr18.68495001.68495100	XM_006525713	Intergenic	-	Mc2r
chr18.68513501.68513600	XM_006525713	Intergenic	-	Mc2r
chr18.6851701.6851800	NM_001278447	Intergenic	-	Rab18
chr18.6855601.6855700	NM_001278447	Intergenic	-	Rab18
chr18.6859501.6859600	NM_001278447	Intergenic	-	Rab18
chr18.6859601.6859700	NM_001278447	Intergenic	-	Rab18
chr18.68765601.68765700	NR_105774	Intergenic	-	Mir6356
chr18.68779001.68779100	NR_105774	Intergenic	-	Mir6356
chr18.68779101.68779200	NR_105774	Intergenic	-	Mir6356
chr18.68779201.68779300	NR_105774	Intergenic	-	Mir6356
chr18.68780601.68780700	NR_105774	Intergenic	-	Mir6356
chr18.68837201.68837300	NR_105774	Intergenic	-	Mir6356
chr18.6889001.6889100	NM_177595	Intergenic	-	Mkx
chr18.68951301.68951400	NR_038051	Non-Coding	4930546C10Rik	-
chr18.69040801.69040900	NR_105780	Intergenic	-	Mir145b
chr18.69040901.69041000	NR_105780	Intergenic	-	Mir145b
chr18.69144801.69144900	NR_105780	Intergenic	-	Mir145b
chr18.69144901.69145000	NR_105780	Intergenic	-	Mir145b
chr18.69184901.69185000	XM_006525746	Intergenic	-	Tcf4
chr18.69185001.69185100	XM_006525746	Intergenic	-	Tcf4
chr18.69189301.69189400	XM_006525746	Intergenic	-	Tcf4
chr18.69196001.69196100	XM_006525746	Intergenic	-	Tcf4
chr18.69198101.69198200	XM_006525746	Intergenic	-	Tcf4
chr18.69198201.69198300	XM_006525746	Intergenic	-	Tcf4
chr18.69198301.69198400	XM_006525746	Intergenic	-	Tcf4
chr18.69198401.69198500	XM_006525746	Intergenic	-	Tcf4
chr18.69198501.69198600	XM_006525746	Intergenic	-	Tcf4
chr18.69198601.69198700	XM_006525746	Intergenic	-	Tcf4
chr18.69198701.69198800	XM_006525746	Intergenic	-	Tcf4
chr18.69202501.69202600	XM_006525746	Intergenic	-	Tcf4
chr18.69205401.69205500	XM_006525746	Intergenic	-	Tcf4
chr18.69216401.69216500	XM_006525746	Intergenic	-	Tcf4
chr18.69216501.69216600	XM_006525746	Intergenic	-	Tcf4
chr18.69330701.69330800	XM_006525746	Intergenic	-	Tcf4
chr18.69344001.69344100	XM_006525746	Promoter-TSS	Tcf4	-
chr18.69344101.69344200	XM_006525746	Promoter-TSS	Tcf4	-
chr18.69344301.69344400	XM_006525746	Promoter-TSS	Tcf4	-
chr18.69344401.69344500	XM_006525746	Promoter-TSS	Tcf4	-
chr18.69344501.69344600	XM_006525746	Promoter-TSS	Tcf4	-
chr18.69345801.69345900	XM_006525746	5'UTR	Tcf4	-
chr18.69345901.69346000	XM_006525746	Intron	Tcf4	-
chr18.69346001.69346100	XM_006525746	Intron	Tcf4	-
chr18.69346101.69346200	XM_006525746	Intron	Tcf4	-
chr18.69346201.69346300	XM_006525746	Intron	Tcf4	-
chr18.69346301.69346400	XM_006525746	Intron	Tcf4	-
chr18.69346401.69346500	XM_006525746	Intron	Tcf4	-
chr18.69346501.69346600	XM_006525746	Intron	Tcf4	-
chr18.69365401.69365500	XM_006525746	Intron	Tcf4	-
chr18.69371601.69371700	XM_006525746	Intron	Tcf4	-
chr18.69380301.69380400	XM_006525746	Intron	Tcf4	-
chr18.69380701.69380800	XM_006525746	Intron	Tcf4	-
chr18.69380801.69380900	XM_006525746	Intron	Tcf4	-
chr18.69380901.69381000	XM_006525746	Intron	Tcf4	-
chr18.69396501.69396600	XM_006525746	Intron	Tcf4	-
chr18.69396601.69396700	XM_006525746	Intron	Tcf4	-
chr18.69442701.69442800	XM_006525746	Intron	Tcf4	-
chr18.69442801.69442900	XM_006525746	Intron	Tcf4	-
chr18.69444701.69444800	XM_006525746	Intron	Tcf4	-
chr18.69444801.69444900	XM_006525746	Intron	Tcf4	-
chr18.69458901.69459000	XM_006525746	Intron	Tcf4	-
chr18.69462601.69462700	XM_006525746	Intron	Tcf4	-
chr18.69462701.69462800	XM_006525746	Intron	Tcf4	-
chr18.69464001.69464100	XM_006525746	Intron	Tcf4	-
chr18.69478001.69478100	XM_006525746	Intron	Tcf4	-
chr18.69479701.69479800	XM_006525746	Intron	Tcf4	-
chr18.69479801.69479900	XM_006525746	Intron	Tcf4	-
chr18.69501801.69501900	XM_006525746	Intron	Tcf4	-
chr18.69508401.69508500	XM_006525746	Intron	Tcf4	-
chr18.69509401.69509500	XM_006525746	Intron	Tcf4	-
chr18.69511301.69511400	XM_006525746	Intron	Tcf4	-
chr18.69511401.69511500	XM_006525746	Intron	Tcf4	-
chr18.69511501.69511600	XM_006525746	Intron	Tcf4	-
chr18.69520201.69520300	XM_006525746	Intron	Tcf4	-
chr18.69571101.69571200	XM_006525746	Intron	Tcf4	-
chr18.69575001.69575100	XM_006525746	Intron	Tcf4	-
chr18.69593301.69593400	XM_006525746	Intron	Tcf4	-
chr18.69593401.69593500	XM_006525746	Intron	Tcf4	-
chr18.69593501.69593600	XM_006525746	Intron	Tcf4	-
chr18.69598301.69598400	XM_006525746	Intron	Tcf4	-
chr18.69613801.69613900	XM_006525746	Intron	Tcf4	-
chr18.69614001.69614100	XM_006525746	Intron	Tcf4	-
chr18.69614101.69614200	XM_006525746	Intron	Tcf4	-
chr18.69614201.69614300	XM_006525746	Intron	Tcf4	-
chr18.6961501.6961600	NM_177595	Intron	Mkx	-
chr18.6961601.6961700	NM_177595	Intron	Mkx	-
chr18.69636901.69637000	XM_006526070	Exon	Ccdc68	-
chr18.69666701.69666800	XM_006526070	Intron	Ccdc68	-
chr18.69666801.69666900	XM_006526070	Intron	Ccdc68	-
chr18.69683901.69684000	XM_006526070	3'UTR	Ccdc68	-
chr18.69722901.69723000	XM_006526070	Intergenic	-	Ccdc68
chr18.69723001.69723100	XM_006526070	Intergenic	-	Ccdc68
chr18.69739701.69739800	XM_006526070	Intergenic	-	Ccdc68
chr18.69764601.69764700	XM_006526070	Intergenic	-	Ccdc68
chr18.69778601.69778700	XM_006526070	Intergenic	-	Ccdc68
chr18.69779801.69779900	XM_006526070	Intergenic	-	Ccdc68
chr18.69779901.69780000	XM_006526070	Intergenic	-	Ccdc68
chr18.69794201.69794300	XM_006526070	Intergenic	-	Ccdc68
chr18.69796001.69796100	XM_006526070	Intergenic	-	Ccdc68
chr18.69796101.69796200	XM_006526070	Intergenic	-	Ccdc68
chr18.69806901.69807000	XM_006526070	Intergenic	-	Ccdc68
chr18.6990101.6990200	NM_177595	Intron	Mkx	-
chr18.6990201.6990300	NM_177595	Intron	Mkx	-
chr18.6990301.6990400	NM_177595	Intron	Mkx	-
chr18.69934001.69934100	XM_006526070	Intron	Ccdc68	-
chr18.69949901.69950000	XM_006526070	Intron	Ccdc68	-
chr18.69950101.69950200	XM_006526070	Intron	Ccdc68	-
chr18.7000701.7000800	NM_177595	Exon	Mkx	-
chr18.7000801.7000900	NM_177595	Intron	Mkx	-
chr18.7000901.7001000	NM_177595	Intron	Mkx	-
chr18.7001301.7001400	NM_177595	Intron	Mkx	-
chr18.7001501.7001600	NM_177595	Intron	Mkx	-
chr18.7001601.7001700	NM_177595	Intron	Mkx	-
chr18.7001801.7001900	NM_177595	Intron	Mkx	-
chr18.7001901.7002000	NM_177595	Intron	Mkx	-
chr18.7002001.7002100	NM_177595	Intron	Mkx	-
chr18.7002101.7002200	NM_177595	Intron	Mkx	-
chr18.7002201.7002300	NM_177595	Intron	Mkx	-
chr18.7002301.7002400	NM_177595	Intron	Mkx	-
chr18.7003301.7003400	NM_177595	Intron	Mkx	-
chr18.7003401.7003500	NM_177595	Intron	Mkx	-
chr18.7003501.7003600	NM_177595	Intron	Mkx	-
chr18.7004701.7004800	NM_177595	Promoter-TSS	Mkx	-
chr18.7004801.7004900	NM_177595	Promoter-TSS	Mkx	-
chr18.7004901.7005000	NM_177595	Promoter-TSS	Mkx	-
chr18.7005001.7005100	NM_177595	Promoter-TSS	Mkx	-
chr18.7005101.7005200	NM_177595	Promoter-TSS	Mkx	-
chr18.70053001.70053100	XM_006526362	Intron	Rab27b	-
chr18.70053101.70053200	XM_006526362	5'UTR	Rab27b	-
chr18.70295701.70295800	NM_029346	Intergenic	-	Dynap
chr18.70311401.70311500	NM_029346	Intergenic	-	Dynap
chr18.70311501.70311600	NM_029346	Intergenic	-	Dynap
chr18.70359701.70359800	XM_006525964	Intergenic	-	4930503L19Rik
chr18.70365601.70365700	XM_006525964	Intergenic	-	4930503L19Rik
chr18.70365801.70365900	XM_006525964	Intergenic	-	4930503L19Rik
chr18.70396301.70396400	XM_006525964	Intergenic	-	4930503L19Rik
chr18.70396401.70396500	XM_006525964	Intergenic	-	4930503L19Rik
chr18.70428201.70428300	XM_006525964	Intergenic	-	4930503L19Rik
chr18.70428301.70428400	XM_006525964	Intergenic	-	4930503L19Rik
chr18.70471601.70471700	XM_006525964	Promoter-TSS	4930503L19Rik	-
chr18.70471701.70471800	XM_006525964	Promoter-TSS	4930503L19Rik	-
chr18.70471801.70471900	XM_006525964	Promoter-TSS	4930503L19Rik	-
chr18.70471901.70472000	XM_006525964	Promoter-TSS	4930503L19Rik	-
chr18.70472001.70472100	XM_006525964	Promoter-TSS	4930503L19Rik	-
chr18.70472101.70472200	XM_006525964	Promoter-TSS	4930503L19Rik	-
chr18.70472201.70472300	XM_006525964	Promoter-TSS	4930503L19Rik	-
chr18.70472401.70472500	XM_006525964	Promoter-TSS	4930503L19Rik	-
chr18.70472601.70472700	XM_006525695	Promoter-TSS	Stard6	-
chr18.70488301.70488400	XM_006525695	Intron	Stard6	-
chr18.70493901.70494000	XM_006525695	Intron	Stard6	-
chr18.70494001.70494100	XM_006525695	Intron	Stard6	-
chr18.70494101.70494200	XM_006525695	Intron	Stard6	-
chr18.70494201.70494300	XM_006525695	Intron	Stard6	-
chr18.70568101.70568200	XM_006525710	Promoter-TSS	Mbd2	-
chr18.70568201.70568300	XM_006525710	Promoter-TSS	Mbd2	-
chr18.70568301.70568400	XM_006525710	Promoter-TSS	Mbd2	-
chr18.70568401.70568500	XM_006525710	Exon	Mbd2	-
chr18.70568501.70568600	XM_006525710	Exon	Mbd2	-
chr18.70568601.70568700	XM_006525710	Exon	Mbd2	-
chr18.70568701.70568800	XM_006525710	Exon	Mbd2	-
chr18.70568901.70569000	XM_006525710	Exon	Mbd2	-
chr18.70569001.70569100	XM_006525710	Intron	Mbd2	-
chr18.70582401.70582500	XM_006525710	Intron	Mbd2	-
chr18.70582501.70582600	XM_006525710	Intron	Mbd2	-
chr18.70592101.70592200	XM_006525710	Intron	Mbd2	-
chr18.70592201.70592300	XM_006525710	Intron	Mbd2	-
chr18.7059901.7060000	NM_177595	Intergenic	-	Mkx
chr18.70624001.70624100	XM_006525710	Intron	Mbd2	-
chr18.70633101.70633200	XM_006525710	Intergenic	-	Mbd2
chr18.70633201.70633300	XM_006525710	Intergenic	-	Mbd2
chr18.70644301.70644400	XM_006525710	Intergenic	-	Mbd2
chr18.70644401.70644500	XM_006525710	Intergenic	-	Mbd2
chr18.70652301.70652400	XM_006525710	Intergenic	-	Mbd2
chr18.70652401.70652500	XM_006525710	Intergenic	-	Mbd2
chr18.70705901.70706000	XM_006525710	Intergenic	-	Mbd2
chr18.70706101.70706200	XM_006525710	Intergenic	-	Mbd2
chr18.7071401.7071500	NM_177595	Intergenic	-	Mkx
chr18.7071501.7071600	NM_177595	Intergenic	-	Mkx
chr18.70771101.70771200	XM_006525710	Intergenic	-	Mbd2
chr18.70794301.70794400	XM_006525710	Intergenic	-	Mbd2
chr18.70794401.70794500	XM_006525710	Intergenic	-	Mbd2
chr18.70794501.70794600	XM_006525710	Intergenic	-	Mbd2
chr18.70882101.70882200	XM_006525710	Intergenic	-	Mbd2
chr18.70978501.70978600	XM_006525710	Intergenic	-	Mbd2
chr18.71139101.71139200	XM_006525710	Intergenic	-	Mbd2
chr18.71139201.71139300	XM_006525710	Intergenic	-	Mbd2
chr18.71166201.71166300	XM_006525710	Intergenic	-	Mbd2
chr18.71166301.71166400	XM_006525710	Intergenic	-	Mbd2
chr18.71280401.71280500	XM_006525710	Intron	Mbd2	-
chr18.71357601.71357700	XM_006525710	Intron	Mbd2	-
chr18.7151101.7151200	NM_177595	Intron	Mkx	-
chr18.7151201.7151300	NM_177595	Intron	Mkx	-
chr18.7151301.7151400	XM_006526311	Intron	Armc4	-
chr18.71538901.71539000	XM_006525588	Intron	Dcc	-
chr18.71630901.71631000	XM_006525588	Intron	Dcc	-
chr18.71631001.71631100	XM_006525588	Intron	Dcc	-
chr18.7170201.7170300	XM_006526311	Intron	Armc4	-
chr18.7176101.7176200	XM_006526311	Intron	Armc4	-
chr18.71888101.71888200	XM_006525588	Intron	Dcc	-
chr18.7201901.7202000	XM_006526311	Intron	Armc4	-
chr18.72350501.72350600	XM_006525588	5'UTR	Dcc	-
chr18.72350601.72350700	XM_006525588	5'UTR	Dcc	-
chr18.72350701.72350800	XM_006525588	5'UTR	Dcc	-
chr18.72350901.72351000	XM_006525588	5'UTR	Dcc	-
chr18.72351001.72351100	XM_006525588	Promoter-TSS	Dcc	-
chr18.72459601.72459700	XM_006525588	Intergenic	-	Dcc
chr18.72506401.72506500	XM_006525588	Intergenic	-	Dcc
chr18.72506501.72506600	XM_006525588	Intergenic	-	Dcc
chr18.72577001.72577100	XM_006525588	Intergenic	-	Dcc
chr18.72577101.72577200	XM_006525588	Intergenic	-	Dcc
chr18.72731301.72731400	XM_006525588	Intergenic	-	Dcc
chr18.72731401.72731500	XM_006525588	Intergenic	-	Dcc
chr18.7274401.7274500	XM_006526311	Intron	Armc4	-
chr18.7274501.7274600	XM_006526311	Intron	Armc4	-
chr18.7274601.7274700	XM_006526311	Intron	Armc4	-
chr18.7274701.7274800	XM_006526311	Intron	Armc4	-
chr18.72789001.72789100	XM_006525588	Intergenic	-	Dcc
chr18.72789101.72789200	XM_006525588	Intergenic	-	Dcc
chr18.72882901.72883000	XM_006525588	Intergenic	-	Dcc
chr18.72883001.72883100	XM_006525588	Intergenic	-	Dcc
chr18.72940101.72940200	XM_006525588	Intergenic	-	Dcc
chr18.72947301.72947400	XM_006525588	Intergenic	-	Dcc
chr18.72947401.72947500	XM_006525588	Intergenic	-	Dcc
chr18.72988501.72988600	NM_001039214	Intergenic	-	Mex3c
chr18.73201701.73201800	NM_001039214	Intergenic	-	Mex3c
chr18.73201801.73201900	NM_001039214	Intergenic	-	Mex3c
chr18.73201901.73202000	NM_001039214	Intergenic	-	Mex3c
chr18.73202001.73202100	NM_001039214	Intergenic	-	Mex3c
chr18.73202101.73202200	NM_001039214	Intergenic	-	Mex3c
chr18.73205801.73205900	NM_001039214	Intergenic	-	Mex3c
chr18.7326501.7326600	XM_006526311	Intergenic	-	Armc4
chr18.73266401.73266500	NM_001039214	Intergenic	-	Mex3c
chr18.73274201.73274300	NM_001039214	Intergenic	-	Mex3c
chr18.73349301.73349400	NM_001039214	Intergenic	-	Mex3c
chr18.73349401.73349500	NM_001039214	Intergenic	-	Mex3c
chr18.73436101.73436200	NM_001039214	Intergenic	-	Mex3c
chr18.73436201.73436300	NM_001039214	Intergenic	-	Mex3c
chr18.73493101.73493200	NM_001039214	Intergenic	-	Mex3c
chr18.73516301.73516400	NM_001039214	Intergenic	-	Mex3c
chr18.73540001.73540100	NM_001039214	Intergenic	-	Mex3c
chr18.73540201.73540300	NM_001039214	Intergenic	-	Mex3c
chr18.73541901.73542000	NM_001039214	Intergenic	-	Mex3c
chr18.73545401.73545500	NM_001039214	Intergenic	-	Mex3c
chr18.73572201.73572300	NM_001039214	Promoter-TSS	Mex3c	-
chr18.73572301.73572400	NM_001039214	Promoter-TSS	Mex3c	-
chr18.73572401.73572500	NM_001039214	Promoter-TSS	Mex3c	-
chr18.73572501.73572600	NM_001039214	Promoter-TSS	Mex3c	-
chr18.73572601.73572700	NM_001039214	Promoter-TSS	Mex3c	-
chr18.73572701.73572800	NM_001039214	Promoter-TSS	Mex3c	-
chr18.73572801.73572900	NM_001039214	5'UTR	Mex3c	-
chr18.73572901.73573000	NM_001039214	5'UTR	Mex3c	-
chr18.73573001.73573100	NM_001039214	Exon	Mex3c	-
chr18.73573101.73573200	NM_001039214	Exon	Mex3c	-
chr18.73573201.73573300	NM_001039214	Exon	Mex3c	-
chr18.73573301.73573400	NM_001039214	Exon	Mex3c	-
chr18.73573401.73573500	NM_001039214	Exon	Mex3c	-
chr18.73573501.73573600	NM_001039214	Exon	Mex3c	-
chr18.73573601.73573700	NM_001039214	Exon	Mex3c	-
chr18.73573701.73573800	NM_001039214	Exon	Mex3c	-
chr18.73573801.73573900	NM_001039214	Intron	Mex3c	-
chr18.73573901.73574000	NM_001039214	Intron	Mex3c	-
chr18.73574001.73574100	NM_001039214	Intron	Mex3c	-
chr18.73574101.73574200	NM_001039214	Intron	Mex3c	-
chr18.73592901.73593000	NM_001039214	TTS	Mex3c	-
chr18.73599401.73599500	NM_001039214	Intergenic	-	Mex3c
chr18.73599701.73599800	NM_001039214	Intergenic	-	Mex3c
chr18.73604401.73604500	NM_001039214	Intergenic	-	Mex3c
chr18.73606701.73606800	NM_001039214	Intergenic	-	Mex3c
chr18.73606801.73606900	NM_001039214	Intergenic	-	Mex3c
chr18.73606901.73607000	NM_001039214	Intergenic	-	Mex3c
chr18.73622401.73622500	NM_001039214	Intergenic	-	Mex3c
chr18.73622501.73622600	NM_001039214	Intergenic	-	Mex3c
chr18.73622601.73622700	NM_001039214	Intergenic	-	Mex3c
chr18.73622701.73622800	NM_001039214	Intergenic	-	Mex3c
chr18.73622801.73622900	NM_001039214	Intergenic	-	Mex3c
chr18.73622901.73623000	NM_001039214	Intergenic	-	Mex3c
chr18.73623001.73623100	NM_001039214	Intergenic	-	Mex3c
chr18.73623101.73623200	NM_001039214	Intergenic	-	Mex3c
chr18.73623201.73623300	NM_001039214	Intergenic	-	Mex3c
chr18.73623301.73623400	NM_001039214	Intergenic	-	Mex3c
chr18.73623401.73623500	NM_001039214	Intergenic	-	Mex3c
chr18.73623501.73623600	NM_001039214	Intergenic	-	Mex3c
chr18.73623601.73623700	NM_001039214	Intergenic	-	Mex3c
chr18.73623701.73623800	NM_001039214	Intergenic	-	Mex3c
chr18.73624501.73624600	NM_001039214	Intergenic	-	Mex3c
chr18.73627101.73627200	NM_001039214	Intergenic	-	Mex3c
chr18.73627201.73627300	NM_001039214	Intergenic	-	Mex3c
chr18.73687401.73687500	XM_006525701	Intron	Smad4	-
chr18.73687501.73687600	XM_006525701	Intron	Smad4	-
chr18.73701901.73702000	XM_006525701	Intron	Smad4	-
chr18.73703601.73703700	XM_006525701	Promoter-TSS	Smad4	-
chr18.73703701.73703800	XM_006525701	Promoter-TSS	Smad4	-
chr18.73703801.73703900	XM_006525701	Promoter-TSS	Smad4	-
chr18.73703901.73704000	XM_006525701	Promoter-TSS	Smad4	-
chr18.73704001.73704100	XM_006525701	Promoter-TSS	Smad4	-
chr18.73704101.73704200	XM_006525701	Promoter-TSS	Smad4	-
chr18.73722901.73723000	XM_006525701	Intergenic	-	Smad4
chr18.73723001.73723100	XM_006525701	Intergenic	-	Smad4
chr18.73735101.73735200	XR_385970	3'UTR	Elac1	-
chr18.73735201.73735300	XR_385970	3'UTR	Elac1	-
chr18.73746901.73747000	XR_385970	Intron	Elac1	-
chr18.73754101.73754200	XR_385970	Intron	Elac1	-
chr18.73754201.73754300	XR_385970	Intron	Elac1	-
chr18.73754301.73754400	XR_385970	Intron	Elac1	-
chr18.73754401.73754500	XR_385970	Promoter-TSS	Elac1	-
chr18.73754501.73754600	XR_385970	Promoter-TSS	Elac1	-
chr18.73762401.73762500	XR_385970	Intergenic	-	Elac1
chr18.73762501.73762600	XR_385970	Intergenic	-	Elac1
chr18.73762601.73762700	XR_385970	Intergenic	-	Elac1
chr18.73762701.73762800	XR_385970	Intergenic	-	Elac1
chr18.73770601.73770700	XR_385970	Exon	Elac1	-
chr18.73771601.73771700	XR_385970	Intron	Elac1	-
chr18.73787701.73787800	XM_006525496	Intron	Me2	-
chr18.73792801.73792900	XM_006525496	Intron	Me2	-
chr18.73815501.73815600	XM_006525496	Promoter-TSS	Me2	-
chr18.73815601.73815700	XM_006525496	Promoter-TSS	Me2	-
chr18.73815701.73815800	XM_006525496	Promoter-TSS	Me2	-
chr18.73815801.73815900	XM_006525496	Promoter-TSS	Me2	-
chr18.73815901.73816000	XM_006525496	Promoter-TSS	Me2	-
chr18.73824601.73824700	XM_006525496	Intergenic	-	Me2
chr18.73824801.73824900	XM_006525496	Intergenic	-	Me2
chr18.73833601.73833700	XM_006525496	Intergenic	-	Me2
chr18.73845501.73845600	XM_006526249	Intergenic	-	Mro
chr18.73856301.73856400	XM_006526249	Intergenic	-	Mro
chr18.73863401.73863500	XM_006526249	Intron	Mro	-
chr18.73863501.73863600	XM_006526249	Intron	Mro	-
chr18.73863901.73864000	XM_006526249	5'UTR	Mro	-
chr18.73864001.73864100	XM_006526249	5'UTR	Mro	-
chr18.73872701.73872800	XM_006526249	Intron	Mro	-
chr18.73877401.73877500	XM_006526249	Exon	Mro	-
chr18.73877801.73877900	XM_006526249	Exon	Mro	-
chr18.73877901.73878000	XM_006526249	3'UTR	Mro	-
chr18.7391501.7391600	XM_006526311	Intron	Armc4	-
chr18.7391601.7391700	XM_006526311	Intron	Armc4	-
chr18.7391701.7391800	XM_006526311	Intron	Armc4	-
chr18.7391801.7391900	XM_006526311	Intron	Armc4	-
chr18.73923001.73923100	XM_006526249	Intergenic	-	Mro
chr18.73930201.73930300	XM_006526249	3'UTR	Mro	-
chr18.73930301.73930400	XM_006526249	3'UTR	Mro	-
chr18.73930401.73930500	XM_006526249	Exon	Mro	-
chr18.73930501.73930600	XM_006526249	Exon	Mro	-
chr18.73934401.73934500	XM_006526249	Intron	Mro	-
chr18.73935001.73935100	XM_006526249	Exon	Mro	-
chr18.73936101.73936200	XM_006526249	Intron	Mro	-
chr18.73962801.73962900	NR_045390	Intron	D730045A05Rik	-
chr18.73962901.73963000	NR_045390	Intron	D730045A05Rik	-
chr18.73963101.73963200	NR_045390	Intron	D730045A05Rik	-
chr18.73963301.73963400	NR_045390	Intron	D730045A05Rik	-
chr18.73970201.73970300	NR_045390	Exon	D730045A05Rik	-
chr18.73970301.73970400	NR_045390	Exon	D730045A05Rik	-
chr18.73970401.73970500	NR_045390	5'UTR	D730045A05Rik	-
chr18.73970501.73970600	NR_045390	5'UTR	D730045A05Rik	-
chr18.73970601.73970700	NR_045390	5'UTR	D730045A05Rik	-
chr18.73970701.73970800	NR_045390	5'UTR	D730045A05Rik	-
chr18.74000901.74001000	NR_045390	Intron	D730045A05Rik	-
chr18.74002401.74002500	NR_045390	Intron	D730045A05Rik	-
chr18.74017001.74017100	NR_045390	Promoter-TSS	D730045A05Rik	-
chr18.74024201.74024300	NR_045390	Intron	D730045A05Rik	-
chr18.74036501.74036600	NR_045390	Intron	D730045A05Rik	-
chr18.74036601.74036700	NR_045390	Intron	D730045A05Rik	-
chr18.74042801.74042900	XM_006525900	Intron	Mapk4	-
chr18.74042901.74043000	XM_006525900	Intron	Mapk4	-
chr18.74048801.74048900	XM_006525900	Intron	Mapk4	-
chr18.74048901.74049000	XM_006525900	Intron	Mapk4	-
chr18.74063701.74063800	XM_006525900	Intron	Mapk4	-
chr18.74063801.74063900	XM_006525900	Intron	Mapk4	-
chr18.74063901.74064000	XM_006525900	Intron	Mapk4	-
chr18.74064101.74064200	XM_006525900	Intron	Mapk4	-
chr18.74064201.74064300	XM_006525900	Intron	Mapk4	-
chr18.74064601.74064700	XM_006525900	Intron	Mapk4	-
chr18.74064701.74064800	XM_006525900	Intron	Mapk4	-
chr18.74064801.74064900	XM_006525900	Promoter-TSS	Mapk4	-
chr18.74064901.74065000	XM_006525900	Promoter-TSS	Mapk4	-
chr18.74065001.74065100	XM_006525900	Promoter-TSS	Mapk4	-
chr18.74065101.74065200	XM_006525900	Promoter-TSS	Mapk4	-
chr18.74065201.74065300	XM_006525900	Promoter-TSS	Mapk4	-
chr18.74167201.74167300	NM_001164355	Intergenic	-	Ska1
chr18.74167401.74167500	NM_001164355	Intergenic	-	Ska1
chr18.74178501.74178600	NM_001164355	Intergenic	-	Ska1
chr18.74178601.74178700	NM_001164355	Intergenic	-	Ska1
chr18.74178701.74178800	NM_001164355	Intergenic	-	Ska1
chr18.74178801.74178900	NM_001164355	Intergenic	-	Ska1
chr18.74197201.74197300	NM_001164355	Intron	Ska1	-
chr18.74209901.74210000	NM_001164355	Intergenic	-	Ska1
chr18.74210001.74210100	NM_001164355	Intergenic	-	Ska1
chr18.74213901.74214000	XM_006526302	Intergenic	-	Cxxc1
chr18.74215901.74216000	XM_006526302	Promoter-TSS	Cxxc1	-
chr18.74216001.74216100	XM_006526302	Promoter-TSS	Cxxc1	-
chr18.74216101.74216200	XM_006526302	Promoter-TSS	Cxxc1	-
chr18.74216201.74216300	XM_006526302	Promoter-TSS	Cxxc1	-
chr18.74216301.74216400	XM_006526302	5'UTR	Cxxc1	-
chr18.74216401.74216500	XM_006526302	5'UTR	Cxxc1	-
chr18.74216501.74216600	XM_006526302	Intron	Cxxc1	-
chr18.74216701.74216800	XM_006526302	Intron	Cxxc1	-
chr18.74217201.74217300	XM_006526302	Exon	Cxxc1	-
chr18.74217301.74217400	XM_006526302	Intron	Cxxc1	-
chr18.74217401.74217500	XM_006526302	Exon	Cxxc1	-
chr18.74268001.74268100	XM_006525704	Promoter-TSS	Mbd1	-
chr18.74268101.74268200	XM_006525704	Promoter-TSS	Mbd1	-
chr18.74268201.74268300	XM_006525704	Promoter-TSS	Mbd1	-
chr18.74268301.74268400	XM_006525704	Promoter-TSS	Mbd1	-
chr18.74268401.74268500	XM_006525704	Intron	Mbd1	-
chr18.74268501.74268600	XM_006525704	Intron	Mbd1	-
chr18.74268901.74269000	XM_006525704	Intron	Mbd1	-
chr18.74275501.74275600	XM_006525704	Intron	Mbd1	-
chr18.74275601.74275700	XM_006525704	Intron	Mbd1	-
chr18.74280601.74280700	XM_006526303	Intron	Ccdc11	-
chr18.74295001.74295100	XM_006526303	Intron	Ccdc11	-
chr18.74295101.74295200	XM_006526303	Intron	Ccdc11	-
chr18.74297901.74298000	XM_006526303	Intron	Ccdc11	-
chr18.74298001.74298100	XM_006526303	Intron	Ccdc11	-
chr18.74304401.74304500	XM_006526303	Intron	Ccdc11	-
chr18.74304501.74304600	XM_006526303	Intron	Ccdc11	-
chr18.74314101.74314200	XM_006526303	Intron	Ccdc11	-
chr18.74394601.74394700	XM_006525714	Intergenic	-	Myo5b
chr18.74394701.74394800	XM_006525714	Intergenic	-	Myo5b
chr18.74396901.74397000	XM_006525714	Intergenic	-	Myo5b
chr18.74400401.74400500	XM_006525714	Intergenic	-	Myo5b
chr18.74400501.74400600	XM_006525714	Intergenic	-	Myo5b
chr18.74438801.74438900	XM_006525714	Intergenic	-	Myo5b
chr18.74442301.74442400	XM_006525714	Promoter-TSS	Myo5b	-
chr18.74442401.74442500	XM_006525714	Promoter-TSS	Myo5b	-
chr18.74442501.74442600	XM_006525714	Promoter-TSS	Myo5b	-
chr18.74442601.74442700	XM_006525714	Promoter-TSS	Myo5b	-
chr18.74442801.74442900	XM_006525714	Intron	Myo5b	-
chr18.74442901.74443000	XM_006525714	Intron	Myo5b	-
chr18.74443501.74443600	XM_006525714	Intron	Myo5b	-
chr18.74443701.74443800	XM_006525714	Intron	Myo5b	-
chr18.74443801.74443900	XM_006525714	Intron	Myo5b	-
chr18.74444101.74444200	XM_006525714	Intron	Myo5b	-
chr18.74444201.74444300	XM_006525714	Intron	Myo5b	-
chr18.74444301.74444400	XM_006525714	Intron	Myo5b	-
chr18.74444401.74444500	XM_006525714	Intron	Myo5b	-
chr18.74450401.74450500	XM_006525714	Intron	Myo5b	-
chr18.74452001.74452100	XM_006525714	Intron	Myo5b	-
chr18.74455401.74455500	XM_006525714	Intron	Myo5b	-
chr18.74455601.74455700	XM_006525714	Intron	Myo5b	-
chr18.74464301.74464400	XM_006525714	Intron	Myo5b	-
chr18.74471501.74471600	XM_006525714	Intron	Myo5b	-
chr18.74471801.74471900	XM_006525714	Intron	Myo5b	-
chr18.74488101.74488200	NR_045368	Intron	1700120E14Rik	-
chr18.74525601.74525700	NR_045368	Non-Coding	1700120E14Rik	-
chr18.74525701.74525800	NR_045368	Non-Coding	1700120E14Rik	-
chr18.74525801.74525900	NR_045368	Non-Coding	1700120E14Rik	-
chr18.74536401.74536500	NR_045368	Intron	1700120E14Rik	-
chr18.74553101.74553200	NR_045368	Intron	1700120E14Rik	-
chr18.74579801.74579900	NR_045368	Intron	1700120E14Rik	-
chr18.74612901.74613000	NR_045368	Intron	1700120E14Rik	-
chr18.74637701.74637800	NR_045368	Intron	1700120E14Rik	-
chr18.74637801.74637900	NR_045368	Intron	1700120E14Rik	-
chr18.74677501.74677600	NR_028560	Intron	Scarna17	-
chr18.74679601.74679700	NR_028560	Intron	Scarna17	-
chr18.74695301.74695400	NR_028560	Intron	Scarna17	-
chr18.74698301.74698400	NR_028560	Exon	Scarna17	-
chr18.74700601.74700700	NR_028560	Exon	Scarna17	-
chr18.74713701.74713800	NR_028560	Intron	Scarna17	-
chr18.74736001.74736100	NR_028560	Intron	Scarna17	-
chr18.74736201.74736300	NR_028560	Exon	Scarna17	-
chr18.74736401.74736500	NR_028560	Intron	Scarna17	-
chr18.7474901.7475000	XM_006526325	Intron	Mpp7	-
chr18.74770401.74770500	NR_028560	3'UTR	Scarna17	-
chr18.74770501.74770600	NR_028560	3'UTR	Scarna17	-
chr18.74778301.74778400	NR_028560	Promoter-TSS	Scarna17	-
chr18.74778501.74778600	NR_028560	Promoter-TSS	Scarna17	-
chr18.74778601.74778700	NR_028560	Promoter-TSS	Scarna17	-
chr18.74779201.74779300	NM_177470	Promoter-TSS	Acaa2	-
chr18.74780301.74780400	NM_177470	Intron	Acaa2	-
chr18.74780401.74780500	NM_177470	Intron	Acaa2	-
chr18.74781101.74781200	NM_177470	Intron	Acaa2	-
chr18.74784501.74784600	NM_177470	Intron	Acaa2	-
chr18.74784801.74784900	NM_177470	Intron	Acaa2	-
chr18.74807201.74807300	NM_177470	Intergenic	-	Acaa2
chr18.74807301.74807400	NM_177470	Intergenic	-	Acaa2
chr18.74817301.74817400	NM_177470	Intergenic	-	Acaa2
chr18.74837401.74837500	NM_177470	Intergenic	-	Acaa2
chr18.74880101.74880200	XM_006525692	Intergenic	-	Lipg
chr18.74880201.74880300	XM_006525692	Intergenic	-	Lipg
chr18.74923601.74923700	XM_006525692	Intergenic	-	Lipg
chr18.74923901.74924000	XM_006525692	Intergenic	-	Lipg
chr18.74924001.74924100	XM_006525692	Intergenic	-	Lipg
chr18.74942501.74942600	XM_006525692	Intron	Lipg	-
chr18.74942601.74942700	XM_006525692	Intron	Lipg	-
chr18.74956801.74956900	XM_006525692	Intron	Lipg	-
chr18.74960101.74960200	XM_006525692	Intron	Lipg	-
chr18.74960201.74960300	XM_006525692	Intron	Lipg	-
chr18.74960301.74960400	XM_006525692	Intron	Lipg	-
chr18.74960401.74960500	XM_006525692	Intron	Lipg	-
chr18.74960901.74961000	XM_006525692	Exon	Lipg	-
chr18.74961101.74961200	XM_006525692	5'UTR	Lipg	-
chr18.74962201.74962300	XM_006525692	Promoter-TSS	Lipg	-
chr18.74962301.74962400	XM_006525692	Intergenic	-	Lipg
chr18.74966901.74967000	XM_006525692	Intergenic	-	Lipg
chr18.74967001.74967100	XM_006525692	Intergenic	-	Lipg
chr18.74967101.74967200	XM_006525692	Intergenic	-	Lipg
chr18.74992401.74992500	XM_006525996	Intergenic	-	Rpl17
chr18.74992601.74992700	XM_006525996	Intergenic	-	Rpl17
chr18.74993201.74993300	XM_006525996	Intergenic	-	Rpl17
chr18.74994401.74994500	XM_006525996	Intergenic	-	Rpl17
chr18.74994501.74994600	XM_006525996	Intergenic	-	Rpl17
chr18.74994601.74994700	XM_006525996	Intergenic	-	Rpl17
chr18.75000601.75000700	XM_006525996	Promoter-TSS	Rpl17	-
chr18.75000701.75000800	XM_006525996	Promoter-TSS	Rpl17	-
chr18.75000801.75000900	NR_028552	Promoter-TSS	Snord58b	-
chr18.75005701.75005800	XM_006526079	Promoter-TSS	BC031181	-
chr18.75005801.75005900	XM_006526079	Promoter-TSS	BC031181	-
chr18.75005901.75006000	XM_006526079	Promoter-TSS	BC031181	-
chr18.75006001.75006100	XM_006526079	5'UTR	BC031181	-
chr18.75012101.75012200	XM_006526079	Intergenic	-	BC031181
chr18.75018701.75018800	XM_006526216	Promoter-TSS	Dym	-
chr18.75018801.75018900	XM_006526216	Promoter-TSS	Dym	-
chr18.75032801.75032900	XM_006526216	Intron	Dym	-
chr18.75032901.75033000	XM_006526216	Intron	Dym	-
chr18.75047201.75047300	XM_006526216	Intron	Dym	-
chr18.75047301.75047400	XM_006526216	Intron	Dym	-
chr18.75047401.75047500	XM_006526216	Intron	Dym	-
chr18.75060101.75060200	XM_006526216	Intron	Dym	-
chr18.75098101.75098200	XM_006526216	Intron	Dym	-
chr18.75098201.75098300	XM_006526216	Intron	Dym	-
chr18.75098301.75098400	XM_006526216	Intron	Dym	-
chr18.75139001.75139100	XM_006526216	Intron	Dym	-
chr18.75139101.75139200	XM_006526216	Intron	Dym	-
chr18.7515401.7515500	XM_006526325	Intron	Mpp7	-
chr18.7515601.7515700	XM_006526325	Intron	Mpp7	-
chr18.75182701.75182800	NR_045393	Intron	2010010A06Rik	-
chr18.75182801.75182900	NR_045393	Intron	2010010A06Rik	-
chr18.75188801.75188900	NR_045393	Intron	2010010A06Rik	-
chr18.75189901.75190000	NR_045393	Intron	2010010A06Rik	-
chr18.75198801.75198900	NR_045393	Intron	2010010A06Rik	-
chr18.75222401.75222500	NR_045393	Intron	2010010A06Rik	-
chr18.75223101.75223200	NR_045393	Intron	2010010A06Rik	-
chr18.75243501.75243600	NR_045393	Intron	2010010A06Rik	-
chr18.75247501.75247600	NR_045393	Intron	2010010A06Rik	-
chr18.75247601.75247700	NR_045393	Intron	2010010A06Rik	-
chr18.75247701.75247800	NR_045393	Intron	2010010A06Rik	-
chr18.75247801.75247900	NR_045393	Intron	2010010A06Rik	-
chr18.75247901.75248000	NR_045393	Intron	2010010A06Rik	-
chr18.75248801.75248900	NR_045393	Intron	2010010A06Rik	-
chr18.75258601.75258700	NR_045393	Intron	2010010A06Rik	-
chr18.75258701.75258800	NR_045393	Intron	2010010A06Rik	-
chr18.75258801.75258900	NR_045393	Intron	2010010A06Rik	-
chr18.75259001.75259100	NR_045393	Intron	2010010A06Rik	-
chr18.75266701.75266800	NR_045393	Intron	2010010A06Rik	-
chr18.75275801.75275900	NR_045393	Intron	2010010A06Rik	-
chr18.75276401.75276500	NR_045393	Intron	2010010A06Rik	-
chr18.75278901.75279000	NR_045393	Intron	2010010A06Rik	-
chr18.75289001.75289100	NR_045393	Non-Coding	2010010A06Rik	-
chr18.75289101.75289200	NR_045393	Non-Coding	2010010A06Rik	-
chr18.75289201.75289300	NR_045393	Intron	2010010A06Rik	-
chr18.75307501.75307600	NR_045393	Intergenic	-	2010010A06Rik
chr18.75307601.75307700	NR_045393	Intergenic	-	2010010A06Rik
chr18.75307701.75307800	NR_045393	Intergenic	-	2010010A06Rik
chr18.75308701.75308800	NR_045393	Intergenic	-	2010010A06Rik
chr18.75319001.75319100	NR_045393	Intergenic	-	2010010A06Rik
chr18.75319201.75319300	NR_045393	Intergenic	-	2010010A06Rik
chr18.75319501.75319600	NR_045393	Intergenic	-	2010010A06Rik
chr18.75325701.75325800	NR_045393	Intergenic	-	2010010A06Rik
chr18.75328001.75328100	NR_045393	Intergenic	-	2010010A06Rik
chr18.75329801.75329900	NR_045393	Intergenic	-	2010010A06Rik
chr18.75329901.75330000	NR_045393	Intergenic	-	2010010A06Rik
chr18.75332401.75332500	XM_006525703	Intergenic	-	Smad7
chr18.75332501.75332600	XM_006525703	Intergenic	-	Smad7
chr18.75332701.75332800	XM_006525703	Intergenic	-	Smad7
chr18.75341501.75341600	XM_006525703	Intergenic	-	Smad7
chr18.75341601.75341700	XM_006525703	Intergenic	-	Smad7
chr18.75342401.75342500	XM_006525703	Intergenic	-	Smad7
chr18.75342501.75342600	XM_006525703	Intergenic	-	Smad7
chr18.75342601.75342700	XM_006525703	Intergenic	-	Smad7
chr18.75342701.75342800	XM_006525703	Intergenic	-	Smad7
chr18.75343001.75343100	XM_006525703	Intergenic	-	Smad7
chr18.75343101.75343200	XM_006525703	Intergenic	-	Smad7
chr18.75343201.75343300	XM_006525703	Intergenic	-	Smad7
chr18.75353901.75354000	XM_006525703	Intergenic	-	Smad7
chr18.75354001.75354100	XM_006525703	Intergenic	-	Smad7
chr18.75356301.75356400	XM_006525703	Intergenic	-	Smad7
chr18.75356401.75356500	XM_006525703	Intergenic	-	Smad7
chr18.75357401.75357500	XM_006525703	Intergenic	-	Smad7
chr18.75362801.75362900	XM_006525703	Intergenic	-	Smad7
chr18.75362901.75363000	XM_006525703	Intergenic	-	Smad7
chr18.75365701.75365800	XM_006525703	Intergenic	-	Smad7
chr18.75366501.75366600	XM_006525703	Promoter-TSS	Smad7	-
chr18.75366601.75366700	XM_006525703	Promoter-TSS	Smad7	-
chr18.75366701.75366800	XM_006525703	Promoter-TSS	Smad7	-
chr18.75366801.75366900	XM_006525703	Promoter-TSS	Smad7	-
chr18.75366901.75367000	XM_006525703	Promoter-TSS	Smad7	-
chr18.75367001.75367100	XM_006525703	Promoter-TSS	Smad7	-
chr18.75367101.75367200	XM_006525703	Promoter-TSS	Smad7	-
chr18.75367501.75367600	XM_006525703	5'UTR	Smad7	-
chr18.75367801.75367900	XM_006525703	5'UTR	Smad7	-
chr18.75367901.75368000	XM_006525703	5'UTR	Smad7	-
chr18.75368001.75368100	XM_006525703	5'UTR	Smad7	-
chr18.75368101.75368200	XM_006525703	5'UTR	Smad7	-
chr18.75368201.75368300	XM_006525703	5'UTR	Smad7	-
chr18.75368301.75368400	XM_006525703	5'UTR	Smad7	-
chr18.75368801.75368900	XM_006525703	5'UTR	Smad7	-
chr18.75368901.75369000	XM_006525703	5'UTR	Smad7	-
chr18.75369001.75369100	XM_006525703	Exon	Smad7	-
chr18.75369101.75369200	XM_006525703	Exon	Smad7	-
chr18.75369201.75369300	XM_006525703	Exon	Smad7	-
chr18.75369301.75369400	XM_006525703	Exon	Smad7	-
chr18.75370501.75370600	XM_006525703	Intron	Smad7	-
chr18.75370601.75370700	XM_006525703	Intron	Smad7	-
chr18.75372901.75373000	XM_006525703	Intron	Smad7	-
chr18.75375601.75375700	XM_006525703	Intron	Smad7	-
chr18.75375701.75375800	XM_006525703	Intron	Smad7	-
chr18.75375901.75376000	XM_006525703	Intron	Smad7	-
chr18.75379301.75379400	XM_006525703	Intron	Smad7	-
chr18.75384301.75384400	XM_006525703	Intron	Smad7	-
chr18.75394101.75394200	XM_006525703	Exon	Smad7	-
chr18.75394201.75394300	XM_006525703	Exon	Smad7	-
chr18.75394301.75394400	XM_006525703	Exon	Smad7	-
chr18.75394901.75395000	XM_006525703	3'UTR	Smad7	-
chr18.75398401.75398500	XM_006525703	Intergenic	-	Smad7
chr18.75416001.75416100	XM_006525703	Intergenic	-	Smad7
chr18.75420201.75420300	XM_006525703	Intergenic	-	Smad7
chr18.75435001.75435100	XM_006525703	3'UTR	Smad7	-
chr18.75435201.75435300	XM_006525703	Exon	Smad7	-
chr18.75435301.75435400	XM_006525703	Exon	Smad7	-
chr18.75447501.75447600	NR_045879	Intron	Gm10532	-
chr18.75448701.75448800	NR_045879	Intron	Gm10532	-
chr18.75456801.75456900	NR_045879	Intron	Gm10532	-
chr18.75462501.75462600	NR_045879	Intron	Gm10532	-
chr18.75471801.75471900	NR_045879	Intron	Gm10532	-
chr18.75471901.75472000	NR_045879	Exon	Gm10532	-
chr18.75472001.75472100	NR_045879	Intron	Gm10532	-
chr18.75482801.75482900	NR_045879	Intron	Gm10532	-
chr18.75482901.75483000	NR_045879	Intron	Gm10532	-
chr18.75484701.75484800	NR_045879	Intron	Gm10532	-
chr18.75494901.75495000	NR_045879	Intron	Gm10532	-
chr18.75513001.75513100	NR_045879	Intron	Gm10532	-
chr18.75517101.75517200	NR_045879	Intron	Gm10532	-
chr18.75517201.75517300	NR_045879	Intron	Gm10532	-
chr18.75521301.75521400	NR_045879	Non-Coding	Gm10532	-
chr18.75521401.75521500	NR_045879	Non-Coding	Gm10532	-
chr18.75521501.75521600	NR_045879	Non-Coding	Gm10532	-
chr18.75521601.75521700	NR_045879	Non-Coding	Gm10532	-
chr18.75555201.75555300	NR_045879	Intron	Gm10532	-
chr18.75563301.75563400	NR_045879	Intron	Gm10532	-
chr18.75563401.75563500	NR_045879	Intron	Gm10532	-
chr18.75563701.75563800	NR_045879	Intron	Gm10532	-
chr18.75563801.75563900	NR_045879	Intron	Gm10532	-
chr18.75578101.75578200	NR_045879	Intron	Gm10532	-
chr18.75580501.75580600	NR_045879	Intron	Gm10532	-
chr18.75584501.75584600	NR_045879	Intron	Gm10532	-
chr18.75584601.75584700	NR_045879	Intron	Gm10532	-
chr18.75592501.75592600	NR_045879	Intron	Gm10532	-
chr18.75592601.75592700	NR_045879	Intron	Gm10532	-
chr18.75604001.75604100	NR_045879	Intron	Gm10532	-
chr18.75604101.75604200	NR_045879	Intron	Gm10532	-
chr18.75615301.75615400	XM_006525967	Intron	Ctif	-
chr18.75616501.75616600	XM_006525967	Intron	Ctif	-
chr18.75634401.75634500	XM_006525967	Intron	Ctif	-
chr18.75650801.75650900	XM_006525967	Intron	Ctif	-
chr18.75651201.75651300	XM_006525967	Intron	Ctif	-
chr18.75660801.75660900	XM_006525967	Intron	Ctif	-
chr18.75666901.75667000	XM_006525967	Intron	Ctif	-
chr18.75673101.75673200	XM_006525967	Intron	Ctif	-
chr18.75690401.75690500	XM_006525967	Intron	Ctif	-
chr18.75695301.75695400	XM_006525967	Intron	Ctif	-
chr18.75695401.75695500	XM_006525967	Intron	Ctif	-
chr18.75695501.75695600	XM_006525967	Intron	Ctif	-
chr18.75695801.75695900	XM_006525967	Intron	Ctif	-
chr18.75696201.75696300	XM_006525967	Intron	Ctif	-
chr18.75696301.75696400	XM_006525967	Intron	Ctif	-
chr18.75696401.75696500	XM_006525967	Intron	Ctif	-
chr18.75696501.75696600	XM_006525967	Intron	Ctif	-
chr18.75696601.75696700	XM_006525967	Intron	Ctif	-
chr18.75697001.75697100	XM_006525967	Intron	Ctif	-
chr18.75697101.75697200	XM_006525967	Intron	Ctif	-
chr18.75697201.75697300	XM_006525967	Intron	Ctif	-
chr18.75697301.75697400	XM_006525967	Intron	Ctif	-
chr18.75697401.75697500	XM_006525967	5'UTR	Ctif	-
chr18.75697501.75697600	XM_006525967	5'UTR	Ctif	-
chr18.75697601.75697700	XM_006525967	Promoter-TSS	Ctif	-
chr18.75697701.75697800	XM_006525967	Promoter-TSS	Ctif	-
chr18.75760501.75760600	XM_006525735	Intergenic	-	Zbtb7c
chr18.75760601.75760700	XM_006525735	Intergenic	-	Zbtb7c
chr18.75785101.75785200	XM_006525735	Intergenic	-	Zbtb7c
chr18.7579001.7579100	XM_006526325	Intron	Mpp7	-
chr18.75791401.75791500	XM_006525735	Intergenic	-	Zbtb7c
chr18.75791501.75791600	XM_006525735	Intergenic	-	Zbtb7c
chr18.7579201.7579300	XM_006526325	Intron	Mpp7	-
chr18.75819701.75819800	XM_006525735	Promoter-TSS	Zbtb7c	-
chr18.75819801.75819900	XM_006525735	Promoter-TSS	Zbtb7c	-
chr18.75819901.75820000	XM_006525735	Promoter-TSS	Zbtb7c	-
chr18.75820001.75820100	XM_006525735	Promoter-TSS	Zbtb7c	-
chr18.75820101.75820200	XM_006525735	Promoter-TSS	Zbtb7c	-
chr18.75820201.75820300	XM_006525735	Promoter-TSS	Zbtb7c	-
chr18.75820301.75820400	XM_006525735	5'UTR	Zbtb7c	-
chr18.75820401.75820500	XM_006525735	Intron	Zbtb7c	-
chr18.75820501.75820600	XM_006525735	Intron	Zbtb7c	-
chr18.75820601.75820700	XM_006525735	Intron	Zbtb7c	-
chr18.75820701.75820800	XM_006525735	Intron	Zbtb7c	-
chr18.75820801.75820900	XM_006525735	Intron	Zbtb7c	-
chr18.75820901.75821000	XM_006525735	Intron	Zbtb7c	-
chr18.75821001.75821100	XM_006525735	Intron	Zbtb7c	-
chr18.75821101.75821200	XM_006525735	Intron	Zbtb7c	-
chr18.75821201.75821300	XM_006525735	Intron	Zbtb7c	-
chr18.75821301.75821400	XM_006525735	Intron	Zbtb7c	-
chr18.75821401.75821500	XM_006525735	Intron	Zbtb7c	-
chr18.75821501.75821600	XM_006525735	Intron	Zbtb7c	-
chr18.75830501.75830600	XM_006525735	Intron	Zbtb7c	-
chr18.75838901.75839000	XM_006525735	Intron	Zbtb7c	-
chr18.75839001.75839100	XM_006525735	Intron	Zbtb7c	-
chr18.75839101.75839200	XM_006525735	Intron	Zbtb7c	-
chr18.75856401.75856500	XM_006525735	Intron	Zbtb7c	-
chr18.75873501.75873600	XM_006525735	Intron	Zbtb7c	-
chr18.75873601.75873700	XM_006525735	Intron	Zbtb7c	-
chr18.75890201.75890300	XM_006525735	Intron	Zbtb7c	-
chr18.75890301.75890400	XM_006525735	Intron	Zbtb7c	-
chr18.75890401.75890500	XM_006525735	Intron	Zbtb7c	-
chr18.75891901.75892000	XM_006525735	Intron	Zbtb7c	-
chr18.75892001.75892100	XM_006525735	Intron	Zbtb7c	-
chr18.75898401.75898500	XM_006525735	Intron	Zbtb7c	-
chr18.75898501.75898600	XM_006525735	Intron	Zbtb7c	-
chr18.75899701.75899800	XM_006525735	Intron	Zbtb7c	-
chr18.75904501.75904600	XM_006525735	Intron	Zbtb7c	-
chr18.75904701.75904800	XM_006525735	Intron	Zbtb7c	-
chr18.75924201.75924300	XM_006525735	Intron	Zbtb7c	-
chr18.75924301.75924400	XM_006525735	Intron	Zbtb7c	-
chr18.75924401.75924500	XM_006525735	Intron	Zbtb7c	-
chr18.75924501.75924600	XM_006525735	Intron	Zbtb7c	-
chr18.75925101.75925200	XM_006525735	Intron	Zbtb7c	-
chr18.75928901.75929000	XM_006525735	Intron	Zbtb7c	-
chr18.75931801.75931900	XM_006525735	Intron	Zbtb7c	-
chr18.75931901.75932000	XM_006525735	Intron	Zbtb7c	-
chr18.75960401.75960500	NR_045365	Intron	2900057B20Rik	-
chr18.75960601.75960700	NR_045365	Intron	2900057B20Rik	-
chr18.76008101.76008200	NR_045365	Intron	2900057B20Rik	-
chr18.76008201.76008300	NR_045365	Intron	2900057B20Rik	-
chr18.76008301.76008400	NR_045365	Intron	2900057B20Rik	-
chr18.76011401.76011500	NR_045365	Intron	2900057B20Rik	-
chr18.76011501.76011600	NR_045365	Intron	2900057B20Rik	-
chr18.76027701.76027800	NR_045365	Intron	2900057B20Rik	-
chr18.76032001.76032100	NR_045365	Intron	2900057B20Rik	-
chr18.76035001.76035100	NR_045365	Intron	2900057B20Rik	-
chr18.76035101.76035200	NR_045365	Intron	2900057B20Rik	-
chr18.76035201.76035300	NR_045365	Intron	2900057B20Rik	-
chr18.76035501.76035600	NR_045365	Intron	2900057B20Rik	-
chr18.76051701.76051800	NR_045365	Intron	2900057B20Rik	-
chr18.76051801.76051900	NR_045365	Intron	2900057B20Rik	-
chr18.76053601.76053700	NR_045365	Intron	2900057B20Rik	-
chr18.76055301.76055400	NR_045365	Intron	2900057B20Rik	-
chr18.76057701.76057800	NR_045365	Intron	2900057B20Rik	-
chr18.76057801.76057900	NR_045365	Intron	2900057B20Rik	-
chr18.76057901.76058000	NR_045365	Intron	2900057B20Rik	-
chr18.76059501.76059600	NR_045365	Intron	2900057B20Rik	-
chr18.76059601.76059700	NR_045365	Intron	2900057B20Rik	-
chr18.76059701.76059800	NR_045365	Intron	2900057B20Rik	-
chr18.76059801.76059900	NR_045365	Intron	2900057B20Rik	-
chr18.76059901.76060000	NR_045365	Intron	2900057B20Rik	-
chr18.76060301.76060400	NR_045365	Intron	2900057B20Rik	-
chr18.76060501.76060600	NR_045365	Intron	2900057B20Rik	-
chr18.76090301.76090400	NR_045365	Intron	2900057B20Rik	-
chr18.76090401.76090500	NR_045365	Intron	2900057B20Rik	-
chr18.76094901.76095000	NR_045365	Intron	2900057B20Rik	-
chr18.76095001.76095100	NR_045365	Intron	2900057B20Rik	-
chr18.76098801.76098900	NR_045365	Promoter-TSS	2900057B20Rik	-
chr18.76107201.76107300	NR_045365	Intron	2900057B20Rik	-
chr18.76107301.76107400	NR_045365	Intron	2900057B20Rik	-
chr18.76110701.76110800	NR_045365	Intron	2900057B20Rik	-
chr18.76110801.76110900	NR_045365	Intron	2900057B20Rik	-
chr18.76110901.76111000	NR_045365	Intron	2900057B20Rik	-
chr18.76111001.76111100	NR_045365	Intron	2900057B20Rik	-
chr18.76127501.76127600	NR_045365	Intron	2900057B20Rik	-
chr18.76127601.76127700	NR_045365	Intron	2900057B20Rik	-
chr18.76137001.76137100	NR_105776	Exon	Mir6358	-
chr18.76137101.76137200	NR_105776	Exon	Mir6358	-
chr18.76137201.76137300	NR_105776	Exon	Mir6358	-
chr18.76137501.76137600	NR_105776	Exon	Mir6358	-
chr18.76137701.76137800	NR_105776	Exon	Mir6358	-
chr18.76137801.76137900	NR_105776	Exon	Mir6358	-
chr18.76137901.76138000	NR_105776	Exon	Mir6358	-
chr18.76145801.76145900	NR_105776	Exon	Mir6358	-
chr18.76145901.76146000	NR_105776	Exon	Mir6358	-
chr18.76146001.76146100	NR_105776	Exon	Mir6358	-
chr18.76146101.76146200	NR_105776	Exon	Mir6358	-
chr18.76146201.76146300	NR_105776	Exon	Mir6358	-
chr18.76146701.76146800	NR_105776	3'UTR	Mir6358	-
chr18.76150301.76150400	NR_105776	Intergenic	-	Mir6358
chr18.76157801.76157900	NR_105776	Intergenic	-	Mir6358
chr18.76160801.76160900	NR_105776	Intergenic	-	Mir6358
chr18.76160901.76161000	NR_105776	Intergenic	-	Mir6358
chr18.76161001.76161100	NR_105776	Intergenic	-	Mir6358
chr18.76161101.76161200	NR_105776	Intergenic	-	Mir6358
chr18.76161201.76161300	NR_105776	Intergenic	-	Mir6358
chr18.76161301.76161400	NR_105776	Intergenic	-	Mir6358
chr18.76191901.76192000	NR_105776	Intergenic	-	Mir6358
chr18.76192101.76192200	NR_105776	Intergenic	-	Mir6358
chr18.76192401.76192500	NR_105776	Intergenic	-	Mir6358
chr18.76192501.76192600	NR_105776	Intergenic	-	Mir6358
chr18.76200401.76200500	NR_105776	Intergenic	-	Mir6358
chr18.76200501.76200600	NR_105776	Intergenic	-	Mir6358
chr18.76224001.76224100	XM_006525699	Intergenic	-	Smad2
chr18.76241401.76241500	XM_006525699	Promoter-TSS	Smad2	-
chr18.76241501.76241600	XM_006525699	Promoter-TSS	Smad2	-
chr18.76241601.76241700	XM_006525699	Promoter-TSS	Smad2	-
chr18.76241801.76241900	XM_006525699	5'UTR	Smad2	-
chr18.76241901.76242000	XM_006525699	5'UTR	Smad2	-
chr18.76242001.76242100	XM_006525699	Intron	Smad2	-
chr18.76242101.76242200	XM_006525699	Intron	Smad2	-
chr18.76242201.76242300	XM_006525699	Intron	Smad2	-
chr18.76242301.76242400	XM_006525699	Intron	Smad2	-
chr18.76242401.76242500	XM_006525699	Intron	Smad2	-
chr18.76242501.76242600	XM_006525699	Intron	Smad2	-
chr18.76262401.76262500	XM_006525699	5'UTR	Smad2	-
chr18.7626701.7626800	XM_006526325	5'UTR	Mpp7	-
chr18.76332201.76332300	XM_006525699	Intergenic	-	Smad2
chr18.76337501.76337600	XM_006525699	Intergenic	-	Smad2
chr18.76337601.76337700	XM_006525699	Intergenic	-	Smad2
chr18.76362101.76362200	XM_006525699	Intergenic	-	Smad2
chr18.76363901.76364000	XM_006525699	Intergenic	-	Smad2
chr18.76373801.76373900	XM_006525699	Intergenic	-	Smad2
chr18.76373901.76374000	XM_006525699	Intergenic	-	Smad2
chr18.76375001.76375100	XM_006525699	Intergenic	-	Smad2
chr18.76378601.76378700	XM_006525699	Intergenic	-	Smad2
chr18.76378901.76379000	XM_006525699	Intergenic	-	Smad2
chr18.76379001.76379100	XM_006525699	Intergenic	-	Smad2
chr18.76379101.76379200	XM_006525699	Intergenic	-	Smad2
chr18.76399201.76399300	XM_006525699	Intergenic	-	Smad2
chr18.76399301.76399400	XM_006525699	Intergenic	-	Smad2
chr18.76408401.76408500	XM_006525699	Intergenic	-	Smad2
chr18.76408501.76408600	XM_006525699	Intergenic	-	Smad2
chr18.76429301.76429400	XM_006525699	Intergenic	-	Smad2
chr18.76429401.76429500	XM_006525699	Intergenic	-	Smad2
chr18.76432901.76433000	XM_006525699	Intergenic	-	Smad2
chr18.76441801.76441900	XM_006525699	Intergenic	-	Smad2
chr18.76448301.76448400	XM_006525699	Intergenic	-	Smad2
chr18.76474101.76474200	XM_006525699	Intergenic	-	Smad2
chr18.76479501.76479600	XM_006525699	Intergenic	-	Smad2
chr18.76533301.76533400	XM_006525699	Intergenic	-	Smad2
chr18.76533401.76533500	XM_006525699	Intergenic	-	Smad2
chr18.76533501.76533600	XM_006525699	Intergenic	-	Smad2
chr18.76533601.76533700	XM_006525699	Intergenic	-	Smad2
chr18.76533701.76533800	XM_006525699	Intergenic	-	Smad2
chr18.76533801.76533900	XM_006525699	Intergenic	-	Smad2
chr18.76542601.76542700	XM_006525699	Intergenic	-	Smad2
chr18.76542801.76542900	XM_006525699	Intergenic	-	Smad2
chr18.76543801.76543900	XM_006525699	Intergenic	-	Smad2
chr18.76543901.76544000	XM_006525699	Intergenic	-	Smad2
chr18.76554201.76554300	XM_006525699	Intergenic	-	Smad2
chr18.76556301.76556400	XM_006525699	Intergenic	-	Smad2
chr18.76556401.76556500	XM_006525699	Intergenic	-	Smad2
chr18.76607301.76607400	XM_006526436	Intergenic	-	Skor2
chr18.76607401.76607500	XM_006526436	Intergenic	-	Skor2
chr18.76607501.76607600	XM_006526436	Intergenic	-	Skor2
chr18.76610301.76610400	XM_006526436	Intergenic	-	Skor2
chr18.76610401.76610500	XM_006526436	Intergenic	-	Skor2
chr18.76616401.76616500	XM_006526436	Intergenic	-	Skor2
chr18.76653201.76653300	XM_006526436	Intergenic	-	Skor2
chr18.76653301.76653400	XM_006526436	Intergenic	-	Skor2
chr18.76661801.76661900	XM_006526436	Intergenic	-	Skor2
chr18.76662101.76662200	XM_006526436	Intergenic	-	Skor2
chr18.76692801.76692900	XM_006526436	Intergenic	-	Skor2
chr18.76714401.76714500	XM_006526436	Intergenic	-	Skor2
chr18.76718901.76719000	XM_006526436	Intergenic	-	Skor2
chr18.76722401.76722500	XM_006526436	Intergenic	-	Skor2
chr18.76737701.76737800	XM_006526436	Intergenic	-	Skor2
chr18.76762901.76763000	XM_006526436	Intergenic	-	Skor2
chr18.76763301.76763400	XM_006526436	Intergenic	-	Skor2
chr18.76786401.76786500	XM_006526436	Intergenic	-	Skor2
chr18.76786701.76786800	XM_006526436	Intergenic	-	Skor2
chr18.76786801.76786900	XM_006526436	Intergenic	-	Skor2
chr18.76824801.76824900	XM_006526436	Intergenic	-	Skor2
chr18.76824901.76825000	XM_006526436	Intergenic	-	Skor2
chr18.76842901.76843000	XM_006526436	Intergenic	-	Skor2
chr18.76843601.76843700	XM_006526436	Intergenic	-	Skor2
chr18.76843701.76843800	XM_006526436	Intergenic	-	Skor2
chr18.76843801.76843900	XM_006526436	Intergenic	-	Skor2
chr18.76843901.76844000	XM_006526436	Intergenic	-	Skor2
chr18.76844001.76844100	XM_006526436	Intergenic	-	Skor2
chr18.76844101.76844200	XM_006526436	Intergenic	-	Skor2
chr18.76844201.76844300	XM_006526436	Intergenic	-	Skor2
chr18.76844301.76844400	XM_006526436	Intergenic	-	Skor2
chr18.76844401.76844500	XM_006526436	Intergenic	-	Skor2
chr18.76846801.76846900	XM_006526436	Intergenic	-	Skor2
chr18.76846901.76847000	XM_006526436	Intergenic	-	Skor2
chr18.76847001.76847100	XM_006526436	Intergenic	-	Skor2
chr18.76847101.76847200	XM_006526436	Intergenic	-	Skor2
chr18.76853201.76853300	XM_006526436	Intergenic	-	Skor2
chr18.76853401.76853500	XM_006526436	Intergenic	-	Skor2
chr18.76856301.76856400	XM_006526436	Promoter-TSS	Skor2	-
chr18.76856701.76856800	XM_006526436	Intron	Skor2	-
chr18.76856801.76856900	XM_006526436	Intron	Skor2	-
chr18.76856901.76857000	XM_006526436	Intron	Skor2	-
chr18.76858501.76858600	XM_006526436	5'UTR	Skor2	-
chr18.76858601.76858700	XM_006526436	Exon	Skor2	-
chr18.76858701.76858800	XM_006526436	Exon	Skor2	-
chr18.76858801.76858900	XM_006526436	Exon	Skor2	-
chr18.76858901.76859000	XM_006526436	Exon	Skor2	-
chr18.76859001.76859100	XM_006526436	Exon	Skor2	-
chr18.76859201.76859300	XM_006526436	Exon	Skor2	-
chr18.76859301.76859400	XM_006526436	Exon	Skor2	-
chr18.76859401.76859500	XM_006526436	Exon	Skor2	-
chr18.76859501.76859600	XM_006526436	Exon	Skor2	-
chr18.76859601.76859700	XM_006526436	Exon	Skor2	-
chr18.76859701.76859800	XM_006526436	Exon	Skor2	-
chr18.76859801.76859900	XM_006526436	Exon	Skor2	-
chr18.76859901.76860000	XM_006526436	Exon	Skor2	-
chr18.76860001.76860100	XM_006526436	Exon	Skor2	-
chr18.76860301.76860400	XM_006526436	Exon	Skor2	-
chr18.76860401.76860500	XM_006526436	Exon	Skor2	-
chr18.76860501.76860600	XM_006526436	Exon	Skor2	-
chr18.76860601.76860700	XM_006526436	Exon	Skor2	-
chr18.76860901.76861000	XM_006526436	Exon	Skor2	-
chr18.76861001.76861100	XM_006526436	Exon	Skor2	-
chr18.76869501.76869600	XM_006526436	Intron	Skor2	-
chr18.76872801.76872900	XM_006526436	Intron	Skor2	-
chr18.76873001.76873100	XM_006526436	Intron	Skor2	-
chr18.76879401.76879500	XM_006526436	Intron	Skor2	-
chr18.76894501.76894600	XM_006526435	Intron	Ier3ip1	-
chr18.76894601.76894700	XM_006526435	Intron	Ier3ip1	-
chr18.7692901.7693000	XM_006526325	Intergenic	-	Mpp7
chr18.76929901.76930000	XM_006526435	Promoter-TSS	Ier3ip1	-
chr18.76930001.76930100	XM_006526435	Promoter-TSS	Ier3ip1	-
chr18.76930101.76930200	XM_006526435	Exon	Ier3ip1	-
chr18.76930201.76930300	XM_006526435	Intron	Ier3ip1	-
chr18.7693101.7693200	XM_006526325	Intergenic	-	Mpp7
chr18.7693201.7693300	XM_006526325	Intergenic	-	Mpp7
chr18.76944101.76944200	XM_006526442	Promoter-TSS	Hdhd2	-
chr18.76944201.76944300	XM_006526442	Promoter-TSS	Hdhd2	-
chr18.76944301.76944400	XM_006526442	Promoter-TSS	Hdhd2	-
chr18.76952501.76952600	XM_006526442	Intron	Hdhd2	-
chr18.76952701.76952800	XM_006526442	Intron	Hdhd2	-
chr18.77014001.77014100	XM_006526437	Intron	Katnal2	-
chr18.77033401.77033500	XM_006526437	Intron	Katnal2	-
chr18.77039401.77039500	XM_006526437	Intron	Katnal2	-
chr18.77039501.77039600	XM_006526437	Intron	Katnal2	-
chr18.77065001.77065100	XM_006526423	Promoter-TSS	Pias2	-
chr18.77065101.77065200	XM_006526423	Promoter-TSS	Pias2	-
chr18.77065601.77065700	XM_006526423	Promoter-TSS	Pias2	-
chr18.7715901.7716000	XM_006526325	Intergenic	-	Mpp7
chr18.77181501.77181600	XM_006526429	Intergenic	-	St8sia5
chr18.77185401.77185500	XM_006526429	Promoter-TSS	St8sia5	-
chr18.77185501.77185600	XM_006526429	Promoter-TSS	St8sia5	-
chr18.77185601.77185700	XM_006526429	Promoter-TSS	St8sia5	-
chr18.77185701.77185800	XM_006526429	Promoter-TSS	St8sia5	-
chr18.77185901.77186000	XM_006526429	5'UTR	St8sia5	-
chr18.77186001.77186100	XM_006526429	5'UTR	St8sia5	-
chr18.77186101.77186200	XM_006526429	Exon	St8sia5	-
chr18.77186201.77186300	XM_006526429	Intron	St8sia5	-
chr18.77191001.77191100	XM_006526429	Intron	St8sia5	-
chr18.77198401.77198500	XM_006526429	Intron	St8sia5	-
chr18.77198501.77198600	XM_006526429	Intron	St8sia5	-
chr18.7719901.7720000	XM_006526325	Intergenic	-	Mpp7
chr18.77200401.77200500	XM_006526429	Intron	St8sia5	-
chr18.77200501.77200600	XM_006526429	Intron	St8sia5	-
chr18.77234801.77234900	XM_006526434	Intron	Loxhd1	-
chr18.77235101.77235200	XM_006526434	Intron	Loxhd1	-
chr18.77237801.77237900	XM_006526434	Intron	Loxhd1	-
chr18.77245701.77245800	XM_006526434	Intron	Loxhd1	-
chr18.7725001.7725100	XM_006526325	Intergenic	-	Mpp7
chr18.7725101.7725200	XM_006526325	Intergenic	-	Mpp7
chr18.7725201.7725300	XM_006526325	Intergenic	-	Mpp7
chr18.7725301.7725400	XM_006526325	Intergenic	-	Mpp7
chr18.77254501.77254600	XM_006526434	Exon	Loxhd1	-
chr18.77254601.77254700	XM_006526434	Exon	Loxhd1	-
chr18.77257801.77257900	XM_006526434	Intergenic	-	Loxhd1
chr18.77257901.77258000	XM_006526434	Intergenic	-	Loxhd1
chr18.77258401.77258500	XM_006526434	Intergenic	-	Loxhd1
chr18.77258601.77258700	XM_006526434	Intergenic	-	Loxhd1
chr18.77281701.77281800	XM_006526434	Promoter-TSS	Loxhd1	-
chr18.77281801.77281900	XM_006526434	Promoter-TSS	Loxhd1	-
chr18.77281901.77282000	XM_006526434	Promoter-TSS	Loxhd1	-
chr18.77282001.77282100	XM_006526434	Promoter-TSS	Loxhd1	-
chr18.77282101.77282200	XM_006526434	Intron	Loxhd1	-
chr18.77288601.77288700	XM_006526434	Intron	Loxhd1	-
chr18.77329301.77329400	XM_006526434	Intron	Loxhd1	-
chr18.77347301.77347400	XM_006526434	Intron	Loxhd1	-
chr18.77369001.77369100	XM_006526434	Intron	Loxhd1	-
chr18.77369101.77369200	XM_006526434	Exon	Loxhd1	-
chr18.77371701.77371800	XM_006526434	Intron	Loxhd1	-
chr18.77372001.77372100	XM_006526434	Intron	Loxhd1	-
chr18.77372101.77372200	XM_006526434	Intron	Loxhd1	-
chr18.77372301.77372400	XM_006526434	Intron	Loxhd1	-
chr18.77372401.77372500	XM_006526434	Intron	Loxhd1	-
chr18.77372501.77372600	XM_006526434	Intron	Loxhd1	-
chr18.77372801.77372900	XM_006526434	Intron	Loxhd1	-
chr18.77376401.77376500	XM_006526434	Intron	Loxhd1	-
chr18.77396801.77396900	XM_006526434	Intron	Loxhd1	-
chr18.77398401.77398500	XM_006526434	Intron	Loxhd1	-
chr18.77403801.77403900	XM_006526434	Intron	Loxhd1	-
chr18.77404801.77404900	XM_006526434	Exon	Loxhd1	-
chr18.77404901.77405000	XM_006526434	Exon	Loxhd1	-
chr18.77431101.77431200	NM_001164504	Exon	Rnf165	-
chr18.77452801.77452900	NM_001164504	Intergenic	-	Rnf165
chr18.77456501.77456600	NM_001164504	3'UTR	Rnf165	-
chr18.77456601.77456700	NM_001164504	3'UTR	Rnf165	-
chr18.77456701.77456800	NM_001164504	3'UTR	Rnf165	-
chr18.77466901.77467000	NM_001164504	Exon	Rnf165	-
chr18.77484101.77484200	NM_001164504	Exon	Rnf165	-
chr18.77484201.77484300	NM_001164504	Exon	Rnf165	-
chr18.77487901.77488000	NM_001164504	Intron	Rnf165	-
chr18.77488001.77488100	NM_001164504	Intron	Rnf165	-
chr18.77493301.77493400	NM_001164504	Intron	Rnf165	-
chr18.77493501.77493600	NM_001164504	Intron	Rnf165	-
chr18.77493801.77493900	NM_001164504	Intron	Rnf165	-
chr18.77493901.77494000	NM_001164504	Intron	Rnf165	-
chr18.77504401.77504500	NM_001164504	Intron	Rnf165	-
chr18.77504601.77504700	NM_001164504	Intron	Rnf165	-
chr18.77515701.77515800	NM_001164504	Intron	Rnf165	-
chr18.77515901.77516000	NM_001164504	Intron	Rnf165	-
chr18.77516201.77516300	NM_001164504	Intron	Rnf165	-
chr18.77516301.77516400	NM_001164504	Intron	Rnf165	-
chr18.77533201.77533300	NM_001164504	Intron	Rnf165	-
chr18.77533301.77533400	NM_001164504	Intron	Rnf165	-
chr18.77547601.77547700	NM_001164504	Intron	Rnf165	-
chr18.77551701.77551800	NM_001164504	Intron	Rnf165	-
chr18.77551801.77551900	NM_001164504	Intron	Rnf165	-
chr18.77552001.77552100	NM_001164504	Intron	Rnf165	-
chr18.77552101.77552200	NM_001164504	Intron	Rnf165	-
chr18.77554801.77554900	NM_001164504	Intron	Rnf165	-
chr18.77557001.77557100	NM_001164504	Intron	Rnf165	-
chr18.77557101.77557200	NM_001164504	Intron	Rnf165	-
chr18.77565201.77565300	NM_001164504	Promoter-TSS	Rnf165	-
chr18.77565301.77565400	NM_001164504	Promoter-TSS	Rnf165	-
chr18.77565401.77565500	NM_001164504	Promoter-TSS	Rnf165	-
chr18.77565501.77565600	NM_001164504	Promoter-TSS	Rnf165	-
chr18.77565601.77565700	NM_001164504	Promoter-TSS	Rnf165	-
chr18.77565701.77565800	NM_001164504	Promoter-TSS	Rnf165	-
chr18.77566001.77566100	NM_001164504	Promoter-TSS	Rnf165	-
chr18.77571101.77571200	NM_001164504	Intergenic	-	Rnf165
chr18.77571401.77571500	NM_001164504	Intergenic	-	Rnf165
chr18.77571501.77571600	NM_001164504	Intergenic	-	Rnf165
chr18.77571601.77571700	NM_001164504	Intergenic	-	Rnf165
chr18.77577101.77577200	NM_001164504	Intergenic	-	Rnf165
chr18.77577201.77577300	NM_001164504	Intergenic	-	Rnf165
chr18.77577301.77577400	NM_001164504	Intergenic	-	Rnf165
chr18.77580301.77580400	NM_001164504	Intergenic	-	Rnf165
chr18.77580501.77580600	NM_001164504	Intergenic	-	Rnf165
chr18.77580601.77580700	NM_001164504	Intergenic	-	Rnf165
chr18.77597601.77597700	NM_001164504	Intergenic	-	Rnf165
chr18.77603501.77603600	NM_001164504	Intergenic	-	Rnf165
chr18.77620001.77620100	NM_001164504	Intergenic	-	Rnf165
chr18.77628301.77628400	NM_001164504	Intergenic	-	Rnf165
chr18.7763201.7763300	XM_006525803	Intergenic	-	Wac
chr18.77640001.77640100	XM_006526426	Intron	8030462N17Rik	-
chr18.77713101.77713200	XM_006526426	Intron	8030462N17Rik	-
chr18.77713201.77713300	XM_006526426	Promoter-TSS	8030462N17Rik	-
chr18.77713301.77713400	XM_006526426	Promoter-TSS	8030462N17Rik	-
chr18.77713401.77713500	XM_006526426	Promoter-TSS	8030462N17Rik	-
chr18.77713601.77713700	XM_006526426	Promoter-TSS	8030462N17Rik	-
chr18.77713701.77713800	XM_006526426	Promoter-TSS	8030462N17Rik	-
chr18.77713801.77713900	XM_006526426	Promoter-TSS	8030462N17Rik	-
chr18.77713901.77714000	XM_006526426	Promoter-TSS	8030462N17Rik	-
chr18.77714001.77714100	XM_006526426	Promoter-TSS	8030462N17Rik	-
chr18.77714101.77714200	NM_026289	Promoter-TSS	4930465K10Rik	-
chr18.77714201.77714300	NM_026289	Promoter-TSS	4930465K10Rik	-
chr18.77714301.77714400	NM_026289	Promoter-TSS	4930465K10Rik	-
chr18.77714401.77714500	NM_026289	Promoter-TSS	4930465K10Rik	-
chr18.77714501.77714600	NM_026289	Promoter-TSS	4930465K10Rik	-
chr18.77714601.77714700	NM_026289	Promoter-TSS	4930465K10Rik	-
chr18.77724801.77724900	NM_026289	Intergenic	-	4930465K10Rik
chr18.77726301.77726400	NM_026289	Intergenic	-	4930465K10Rik
chr18.77729901.77730000	NM_026289	Intergenic	-	4930465K10Rik
chr18.77730001.77730100	NM_026289	Intergenic	-	4930465K10Rik
chr18.77732101.77732200	NM_026289	Intergenic	-	4930465K10Rik
chr18.77732501.77732600	NM_026289	Intergenic	-	4930465K10Rik
chr18.77732701.77732800	NM_026289	Intergenic	-	4930465K10Rik
chr18.77733401.77733500	NM_026289	Intergenic	-	4930465K10Rik
chr18.77738901.77739000	NM_026289	Intergenic	-	4930465K10Rik
chr18.77742601.77742700	XM_006526432	Intergenic	-	Haus1
chr18.77742901.77743000	XM_006526432	Intergenic	-	Haus1
chr18.77760701.77760800	XM_006526432	Intron	Haus1	-
chr18.77760801.77760900	XM_006526432	Intron	Haus1	-
chr18.77760901.77761000	XM_006526432	Exon	Haus1	-
chr18.77767401.77767500	XM_006526432	Intron	Haus1	-
chr18.77767501.77767600	XM_006526432	Intron	Haus1	-
chr18.77767701.77767800	XM_006526432	Promoter-TSS	Haus1	-
chr18.77767801.77767900	XM_006526432	Promoter-TSS	Haus1	-
chr18.7776801.7776900	XM_006525803	Intergenic	-	Wac
chr18.77773601.77773700	NM_007505	Promoter-TSS	Atp5a1	-
chr18.77773701.77773800	NM_007505	Promoter-TSS	Atp5a1	-
chr18.77774001.77774100	NM_007505	5'UTR	Atp5a1	-
chr18.77774101.77774200	NM_007505	Intron	Atp5a1	-
chr18.77774201.77774300	NM_007505	Intron	Atp5a1	-
chr18.77774301.77774400	NM_007505	Intron	Atp5a1	-
chr18.77774501.77774600	NM_007505	Intron	Atp5a1	-
chr18.77791601.77791700	NM_177831	Intergenic	-	Pstpip2
chr18.77791701.77791800	NM_177831	Intergenic	-	Pstpip2
chr18.77793501.77793600	NM_177831	Promoter-TSS	Pstpip2	-
chr18.77793601.77793700	NM_177831	Promoter-TSS	Pstpip2	-
chr18.77793801.77793900	NM_177831	Promoter-TSS	Pstpip2	-
chr18.77794001.77794100	NM_177831	Promoter-TSS	Pstpip2	-
chr18.77794201.77794300	NM_177831	Promoter-TSS	Pstpip2	-
chr18.77794301.77794400	NM_177831	Promoter-TSS	Pstpip2	-
chr18.77794401.77794500	NM_177831	Promoter-TSS	Pstpip2	-
chr18.77794501.77794600	NM_177831	Promoter-TSS	Pstpip2	-
chr18.77794601.77794700	NM_177831	Promoter-TSS	Pstpip2	-
chr18.77794701.77794800	NM_177831	Exon	Pstpip2	-
chr18.77795301.77795400	NM_177831	Intron	Pstpip2	-
chr18.77795401.77795500	NM_177831	Intron	Pstpip2	-
chr18.77795601.77795700	NM_177831	Intron	Pstpip2	-
chr18.77803701.77803800	NM_177831	Intron	Pstpip2	-
chr18.77813301.77813400	NM_177831	Intron	Pstpip2	-
chr18.77821601.77821700	NM_177831	Intron	Pstpip2	-
chr18.77821701.77821800	NM_177831	Intron	Pstpip2	-
chr18.77821801.77821900	NM_177831	Intron	Pstpip2	-
chr18.77870201.77870300	XM_006526443	Intron	Epg5	-
chr18.77870301.77870400	XM_006526443	Exon	Epg5	-
chr18.77870401.77870500	XM_006526443	Intron	Epg5	-
chr18.77938101.77938200	XM_006526443	Promoter-TSS	Epg5	-
chr18.77938201.77938300	XM_006526443	Promoter-TSS	Epg5	-
chr18.77938301.77938400	XM_006526443	Promoter-TSS	Epg5	-
chr18.77938401.77938500	XM_006526443	Promoter-TSS	Epg5	-
chr18.77938501.77938600	XM_006526443	Promoter-TSS	Epg5	-
chr18.77938601.77938700	XM_006526443	Intron	Epg5	-
chr18.77956601.77956700	XM_006526443	Intron	Epg5	-
chr18.77962501.77962600	XM_006526443	Intron	Epg5	-
chr18.77962601.77962700	XM_006526443	Intron	Epg5	-
chr18.77967201.77967300	XM_006526443	Intron	Epg5	-
chr18.77967301.77967400	XM_006526443	Intron	Epg5	-
chr18.77967401.77967500	XM_006526443	Intron	Epg5	-
chr18.77967701.77967800	XM_006526443	Intron	Epg5	-
chr18.77985401.77985500	XM_006526443	Intron	Epg5	-
chr18.77985501.77985600	XM_006526443	Intron	Epg5	-
chr18.77989301.77989400	XM_006526443	Intron	Epg5	-
chr18.78008401.78008500	XM_006526515	Intron	Siglec15	-
chr18.78030101.78030200	XM_006526515	Exon	Siglec15	-
chr18.78031201.78031300	XM_006526515	Intron	Siglec15	-
chr18.78046801.78046900	XM_006526515	Intron	Siglec15	-
chr18.78046901.78047000	XM_006526515	Intron	Siglec15	-
chr18.78047201.78047300	XM_006526515	Exon	Siglec15	-
chr18.78047301.78047400	XM_006526515	Exon	Siglec15	-
chr18.78047401.78047500	XM_006526515	Exon	Siglec15	-
chr18.78047501.78047600	XM_006526515	Exon	Siglec15	-
chr18.78047601.78047700	XM_006526515	Intron	Siglec15	-
chr18.78048501.78048600	XM_006526515	Exon	Siglec15	-
chr18.78048601.78048700	XM_006526515	Exon	Siglec15	-
chr18.78048701.78048800	XM_006526515	Exon	Siglec15	-
chr18.78048801.78048900	XM_006526515	Exon	Siglec15	-
chr18.78050401.78050500	XM_006526515	Intron	Siglec15	-
chr18.78050601.78050700	XM_006526515	Intron	Siglec15	-
chr18.78063801.78063900	XM_006526515	Intergenic	-	Siglec15
chr18.78116401.78116500	NM_001171010	Exon	Slc14a1	-
chr18.78133601.78133700	NM_001171010	Intron	Slc14a1	-
chr18.78133801.78133900	NM_001171010	Intron	Slc14a1	-
chr18.78135401.78135500	NM_001171010	Intron	Slc14a1	-
chr18.78162901.78163000	XM_006526488	Intron	Slc14a2	-
chr18.78163001.78163100	XM_006526488	Intron	Slc14a2	-
chr18.78193001.78193100	XM_006526488	Intron	Slc14a2	-
chr18.78193101.78193200	XM_006526488	Intron	Slc14a2	-
chr18.78212601.78212700	XM_006526488	Intron	Slc14a2	-
chr18.78212801.78212900	XM_006526488	Intron	Slc14a2	-
chr18.78218801.78218900	XM_006526488	Intron	Slc14a2	-
chr18.78218901.78219000	XM_006526488	Intron	Slc14a2	-
chr18.78219001.78219100	XM_006526488	Intron	Slc14a2	-
chr18.78236601.78236700	XM_006526488	Intron	Slc14a2	-
chr18.78237201.78237300	XM_006526488	Intron	Slc14a2	-
chr18.78259801.78259900	XM_006526488	Intron	Slc14a2	-
chr18.78259901.78260000	XM_006526488	Intron	Slc14a2	-
chr18.78260101.78260200	XM_006526488	Intron	Slc14a2	-
chr18.78283701.78283800	XM_006526488	Intron	Slc14a2	-
chr18.78283801.78283900	XM_006526488	Intron	Slc14a2	-
chr18.78292201.78292300	XM_006526488	Intron	Slc14a2	-
chr18.78339901.78340000	XM_006526488	Intron	Slc14a2	-
chr18.78340001.78340100	XM_006526488	Intron	Slc14a2	-
chr18.78357701.78357800	XM_006526488	Intron	Slc14a2	-
chr18.78357801.78357900	XM_006526488	Intron	Slc14a2	-
chr18.78357901.78358000	XM_006526488	Intron	Slc14a2	-
chr18.78378601.78378700	XM_006526488	Intron	Slc14a2	-
chr18.78455001.78455100	XM_006526488	Intron	Slc14a2	-
chr18.78457001.78457100	XM_006526488	Intron	Slc14a2	-
chr18.78458701.78458800	XM_006526488	Intron	Slc14a2	-
chr18.78458801.78458900	XM_006526488	Intron	Slc14a2	-
chr18.78464401.78464500	XM_006526488	Intron	Slc14a2	-
chr18.78465001.78465100	XM_006526488	Intron	Slc14a2	-
chr18.78677301.78677400	XM_006526488	Intergenic	-	Slc14a2
chr18.7868601.7868700	XM_006525803	Promoter-TSS	Wac	-
chr18.7868701.7868800	XM_006525803	Promoter-TSS	Wac	-
chr18.7868801.7868900	XM_006525803	Promoter-TSS	Wac	-
chr18.7868901.7869000	XM_006525803	Promoter-TSS	Wac	-
chr18.7869001.7869100	XM_006525803	Promoter-TSS	Wac	-
chr18.7869101.7869200	XM_006525803	Promoter-TSS	Wac	-
chr18.7869401.7869500	XM_006525803	5'UTR	Wac	-
chr18.7869501.7869600	XM_006525803	5'UTR	Wac	-
chr18.7869601.7869700	XM_006525803	Intron	Wac	-
chr18.78696301.78696400	XM_006526488	Intergenic	-	Slc14a2
chr18.78696401.78696500	XM_006526488	Intergenic	-	Slc14a2
chr18.7869701.7869800	XM_006525803	Intron	Wac	-
chr18.78755501.78755600	XM_006526488	Exon	Slc14a2	-
chr18.78755601.78755700	XM_006526488	Exon	Slc14a2	-
chr18.78807401.78807500	XM_006526488	Intron	Slc14a2	-
chr18.78807501.78807600	XM_006526488	Intron	Slc14a2	-
chr18.78807601.78807700	XM_006526488	Intron	Slc14a2	-
chr18.78857101.78857200	NM_053099	Exon	Setbp1	-
chr18.78857201.78857300	NM_053099	Exon	Setbp1	-
chr18.78857401.78857500	NM_053099	Exon	Setbp1	-
chr18.78857601.78857700	NM_053099	Exon	Setbp1	-
chr18.78857701.78857800	NM_053099	Exon	Setbp1	-
chr18.78857801.78857900	NM_053099	Exon	Setbp1	-
chr18.78857901.78858000	NM_053099	Exon	Setbp1	-
chr18.78858001.78858100	NM_053099	Exon	Setbp1	-
chr18.78858101.78858200	NM_053099	Exon	Setbp1	-
chr18.78858501.78858600	NM_053099	Exon	Setbp1	-
chr18.78858601.78858700	NM_053099	Exon	Setbp1	-
chr18.78858701.78858800	NM_053099	Exon	Setbp1	-
chr18.78858801.78858900	NM_053099	Exon	Setbp1	-
chr18.78858901.78859000	NM_053099	Exon	Setbp1	-
chr18.78859001.78859100	NM_053099	Exon	Setbp1	-
chr18.78859101.78859200	NM_053099	Exon	Setbp1	-
chr18.79013101.79013200	NM_053099	Intron	Setbp1	-
chr18.79064401.79064500	NM_053099	Intron	Setbp1	-
chr18.79087401.79087500	NM_053099	Intron	Setbp1	-
chr18.79087601.79087700	NM_053099	Intron	Setbp1	-
chr18.79097201.79097300	NM_053099	Intron	Setbp1	-
chr18.79097801.79097900	NM_053099	Intron	Setbp1	-
chr18.79108801.79108900	NM_053099	Intron	Setbp1	-
chr18.79108901.79109000	NM_053099	Intron	Setbp1	-
chr18.79109201.79109300	NM_053099	5'UTR	Setbp1	-
chr18.79109301.79109400	NM_053099	Promoter-TSS	Setbp1	-
chr18.79109401.79109500	NM_053099	Promoter-TSS	Setbp1	-
chr18.79109501.79109600	NM_053099	Promoter-TSS	Setbp1	-
chr18.79109701.79109800	NM_053099	Promoter-TSS	Setbp1	-
chr18.79109801.79109900	NM_053099	Promoter-TSS	Setbp1	-
chr18.79109901.79110000	NM_053099	Promoter-TSS	Setbp1	-
chr18.79110001.79110100	NM_053099	Promoter-TSS	Setbp1	-
chr18.79110101.79110200	NM_053099	Promoter-TSS	Setbp1	-
chr18.79110201.79110300	NM_053099	Promoter-TSS	Setbp1	-
chr18.79110301.79110400	NM_053099	Promoter-TSS	Setbp1	-
chr18.79110401.79110500	NM_053099	Intergenic	-	Setbp1
chr18.79174101.79174200	NM_053099	Intergenic	-	Setbp1
chr18.79174201.79174300	NM_053099	Intergenic	-	Setbp1
chr18.79365701.79365800	NM_053099	Intergenic	-	Setbp1
chr18.79426501.79426600	NM_053099	Intergenic	-	Setbp1
chr18.79426601.79426700	NM_053099	Intergenic	-	Setbp1
chr18.79426701.79426800	NM_053099	Intergenic	-	Setbp1
chr18.79426801.79426900	NM_053099	Intergenic	-	Setbp1
chr18.79426901.79427000	NM_053099	Intergenic	-	Setbp1
chr18.7942701.7942800	XM_006525803	Intergenic	-	Wac
chr18.7942801.7942900	XM_006525803	Intergenic	-	Wac
chr18.79521201.79521300	NM_053099	Intergenic	-	Setbp1
chr18.79521501.79521600	NM_053099	Intergenic	-	Setbp1
chr18.7969501.7969600	XM_006525803	Intergenic	-	Wac
chr18.79773401.79773500	XM_006526527	Intergenic	-	Pard6g
chr18.79774401.79774500	XM_006526527	Intergenic	-	Pard6g
chr18.79774501.79774600	XM_006526527	Intergenic	-	Pard6g
chr18.79812201.79812300	XM_006526527	Intergenic	-	Pard6g
chr18.7989001.7989100	XM_006525803	Intergenic	-	Wac
chr18.79896701.79896800	XM_006526527	Intergenic	-	Pard6g
chr18.79933901.79934000	XM_006526527	Intergenic	-	Pard6g
chr18.80046701.80046800	XM_006526527	Promoter-TSS	Pard6g	-
chr18.80046801.80046900	XM_006526527	Promoter-TSS	Pard6g	-
chr18.80046901.80047000	XM_006526527	Promoter-TSS	Pard6g	-
chr18.80047001.80047100	XM_006526527	5'UTR	Pard6g	-
chr18.80047101.80047200	XM_006526527	Intron	Pard6g	-
chr18.80047201.80047300	XM_006526527	Intron	Pard6g	-
chr18.80047301.80047400	XM_006526527	Intron	Pard6g	-
chr18.80047401.80047500	XM_006526527	Intron	Pard6g	-
chr18.80047501.80047600	XM_006526527	Intron	Pard6g	-
chr18.80047601.80047700	XM_006526527	Intron	Pard6g	-
chr18.80047701.80047800	XM_006526527	Intron	Pard6g	-
chr18.80047801.80047900	XM_006526527	Intron	Pard6g	-
chr18.80047901.80048000	XM_006526527	Intron	Pard6g	-
chr18.80057101.80057200	XM_006526527	Intron	Pard6g	-
chr18.80057201.80057300	XM_006526527	Intron	Pard6g	-
chr18.80057301.80057400	XM_006526527	Intron	Pard6g	-
chr18.80057401.80057500	XM_006526527	Intron	Pard6g	-
chr18.80057501.80057600	XM_006526527	Intron	Pard6g	-
chr18.80057701.80057800	XM_006526527	Intron	Pard6g	-
chr18.80061801.80061900	XM_006526527	Intron	Pard6g	-
chr18.80061901.80062000	XM_006526527	Intron	Pard6g	-
chr18.80077501.80077600	XM_006526527	Intron	Pard6g	-
chr18.80077601.80077700	XM_006526527	Intron	Pard6g	-
chr18.80109601.80109700	XM_006526465	Intron	Adnp2	-
chr18.80109701.80109800	XM_006526465	Intron	Adnp2	-
chr18.80109801.80109900	XM_006526465	Intron	Adnp2	-
chr18.80115201.80115300	XM_006526465	Intron	Adnp2	-
chr18.80115301.80115400	XM_006526465	Intron	Adnp2	-
chr18.80116601.80116700	XM_006526465	Intron	Adnp2	-
chr18.80116801.80116900	XM_006526465	Intron	Adnp2	-
chr18.80117001.80117100	XM_006526465	Exon	Adnp2	-
chr18.80117101.80117200	XM_006526465	Exon	Adnp2	-
chr18.80117201.80117300	XM_006526465	Exon	Adnp2	-
chr18.80125601.80125700	XM_006526465	Intergenic	-	Adnp2
chr18.80128201.80128300	XM_006526465	Exon	Adnp2	-
chr18.80128301.80128400	XM_006526465	Exon	Adnp2	-
chr18.80129001.80129100	XM_006526465	Exon	Adnp2	-
chr18.80129101.80129200	XM_006526465	Exon	Adnp2	-
chr18.80129201.80129300	XM_006526465	Exon	Adnp2	-
chr18.80129301.80129400	XM_006526465	Exon	Adnp2	-
chr18.80129401.80129500	XM_006526465	Exon	Adnp2	-
chr18.80151001.80151100	XM_006526465	Intron	Adnp2	-
chr18.80151101.80151200	XM_006526465	Intron	Adnp2	-
chr18.80151201.80151300	XM_006526465	Intron	Adnp2	-
chr18.80162801.80162900	XM_006526465	Intergenic	-	Adnp2
chr18.80162901.80163000	XM_006526465	Intergenic	-	Adnp2
chr18.80163001.80163100	XM_006526465	Intergenic	-	Adnp2
chr18.80169601.80169700	XM_006526465	Intergenic	-	Adnp2
chr18.80169701.80169800	XM_006526465	Intergenic	-	Adnp2
chr18.80169801.80169900	XM_006526465	Intergenic	-	Adnp2
chr18.80169901.80170000	XM_006526465	Intergenic	-	Adnp2
chr18.80189801.80189900	NM_199197	Intergenic	-	Rbfa
chr18.80200501.80200600	NM_199197	Promoter-TSS	Rbfa	-
chr18.80200601.80200700	NM_199197	Promoter-TSS	Rbfa	-
chr18.80200701.80200800	NM_199197	Promoter-TSS	Rbfa	-
chr18.80201301.80201400	NM_199197	Promoter-TSS	Rbfa	-
chr18.8020201.8020300	XM_006525803	Intergenic	-	Wac
chr18.80206901.80207000	XM_006526487	Promoter-TSS	Txnl4a	-
chr18.80207001.80207100	XM_006526487	5'UTR	Txnl4a	-
chr18.80207701.80207800	XM_006526487	Intron	Txnl4a	-
chr18.80207801.80207900	XM_006526487	Intron	Txnl4a	-
chr18.80211701.80211800	XM_006526487	3'UTR	Txnl4a	-
chr18.80211801.80211900	XM_006526487	3'UTR	Txnl4a	-
chr18.80211901.80212000	XM_006526487	3'UTR	Txnl4a	-
chr18.80236601.80236700	XM_006526517	Intron	Hsbp1l1	-
chr18.80236701.80236800	XM_006526517	5'UTR	Hsbp1l1	-
chr18.80236801.80236900	XM_006526517	5'UTR	Hsbp1l1	-
chr18.80236901.80237000	XM_006526517	Intron	Hsbp1l1	-
chr18.80255601.80255700	XM_006526519	Promoter-TSS	Pqlc1	-
chr18.80255901.80256000	XM_006526519	Promoter-TSS	Pqlc1	-
chr18.80256001.80256100	XM_006526519	Promoter-TSS	Pqlc1	-
chr18.80256101.80256200	XM_006526519	Promoter-TSS	Pqlc1	-
chr18.80256201.80256300	XM_006526519	Promoter-TSS	Pqlc1	-
chr18.80256401.80256500	XM_006526519	Intron	Pqlc1	-
chr18.80256501.80256600	XM_006526519	Intron	Pqlc1	-
chr18.80256601.80256700	XM_006526519	Intron	Pqlc1	-
chr18.80264101.80264200	XM_006526519	Intron	Pqlc1	-
chr18.80271201.80271300	XM_006526519	Intron	Pqlc1	-
chr18.80276701.80276800	XM_006526519	Intron	Pqlc1	-
chr18.80276801.80276900	XM_006526519	Intron	Pqlc1	-
chr18.80279901.80280000	XM_006526519	Intron	Pqlc1	-
chr18.80280001.80280100	XM_006526519	Intron	Pqlc1	-
chr18.80280101.80280200	XM_006526519	Intron	Pqlc1	-
chr18.80280201.80280300	XM_006526519	Intron	Pqlc1	-
chr18.80282501.80282600	XM_006526519	Intron	Pqlc1	-
chr18.80288601.80288700	XM_006526519	Intron	Pqlc1	-
chr18.80288801.80288900	XM_006526519	Intron	Pqlc1	-
chr18.80288901.80289000	XM_006526519	Intron	Pqlc1	-
chr18.80289001.80289100	XM_006526519	Intron	Pqlc1	-
chr18.80290101.80290200	XM_006526519	Intron	Pqlc1	-
chr18.80295601.80295700	XM_006526519	Exon	Pqlc1	-
chr18.80295701.80295800	XM_006526519	Exon	Pqlc1	-
chr18.80295801.80295900	XM_006526519	Exon	Pqlc1	-
chr18.80295901.80296000	XM_006526519	Exon	Pqlc1	-
chr18.80296201.80296300	XM_006526519	Exon	Pqlc1	-
chr18.80305801.80305900	XM_006526519	Intron	Pqlc1	-
chr18.80305901.80306000	XM_006526519	Intron	Pqlc1	-
chr18.80322501.80322600	XM_006526467	Exon	Kcng2	-
chr18.80322601.80322700	XM_006526467	Exon	Kcng2	-
chr18.80322701.80322800	XM_006526467	Exon	Kcng2	-
chr18.80322801.80322900	XM_006526467	Exon	Kcng2	-
chr18.80322901.80323000	XM_006526467	Exon	Kcng2	-
chr18.80323001.80323100	XM_006526467	Exon	Kcng2	-
chr18.80335401.80335500	XM_006526467	Intron	Kcng2	-
chr18.80336101.80336200	XM_006526467	Intron	Kcng2	-
chr18.80339201.80339300	XM_006526467	Intron	Kcng2	-
chr18.80339301.80339400	XM_006526467	Intron	Kcng2	-
chr18.80341601.80341700	XM_006526467	Intron	Kcng2	-
chr18.80362501.80362600	XM_006526467	Intron	Kcng2	-
chr18.80362601.80362700	XM_006526467	Intron	Kcng2	-
chr18.80362701.80362800	XM_006526467	Intron	Kcng2	-
chr18.80362801.80362900	XM_006526467	Intron	Kcng2	-
chr18.80362901.80363000	XM_006526467	Intron	Kcng2	-
chr18.80363001.80363100	XM_006526467	Intron	Kcng2	-
chr18.80363101.80363200	XM_006526467	Intron	Kcng2	-
chr18.80363201.80363300	XM_006526467	Intron	Kcng2	-
chr18.80363301.80363400	XM_006526467	Intron	Kcng2	-
chr18.80363401.80363500	XM_006526467	Intron	Kcng2	-
chr18.80373001.80373100	XM_006526467	Intergenic	-	Kcng2
chr18.80373101.80373200	XM_006526467	Intergenic	-	Kcng2
chr18.80392401.80392500	XM_006526467	Intergenic	-	Kcng2
chr18.80393201.80393300	XM_006526467	Intergenic	-	Kcng2
chr18.80399001.80399100	XM_006526467	Intergenic	-	Kcng2
chr18.80432401.80432500	XM_006526525	Intron	Ctdp1	-
chr18.80432501.80432600	XM_006526525	Intron	Ctdp1	-
chr18.80432601.80432700	XM_006526525	Intron	Ctdp1	-
chr18.80445901.80446000	XM_006526525	Exon	Ctdp1	-
chr18.80456001.80456100	XM_006526525	Exon	Ctdp1	-
chr18.80462601.80462700	XM_006526525	Intron	Ctdp1	-
chr18.80469101.80469200	XM_006526525	Intron	Ctdp1	-
chr18.80469201.80469300	XM_006526525	Exon	Ctdp1	-
chr18.80469301.80469400	XM_006526525	Exon	Ctdp1	-
chr18.80469401.80469500	XM_006526525	Exon	Ctdp1	-
chr18.80469501.80469600	XM_006526525	5'UTR	Ctdp1	-
chr18.80469601.80469700	XM_006526525	Promoter-TSS	Ctdp1	-
chr18.80469701.80469800	XM_006526525	Promoter-TSS	Ctdp1	-
chr18.80469801.80469900	XM_006526525	Promoter-TSS	Ctdp1	-
chr18.80469901.80470000	XM_006526525	Promoter-TSS	Ctdp1	-
chr18.80470001.80470100	XM_006526525	Promoter-TSS	Ctdp1	-
chr18.80470201.80470300	XM_006526525	Promoter-TSS	Ctdp1	-
chr18.80470301.80470400	XM_006526525	Promoter-TSS	Ctdp1	-
chr18.80478101.80478200	XM_006526525	Intergenic	-	Ctdp1
chr18.80478201.80478300	XM_006526525	Intergenic	-	Ctdp1
chr18.80486301.80486400	XM_006526525	Intergenic	-	Ctdp1
chr18.80535901.80536000	NR_028424	Intergenic	-	Gm2176
chr18.80536001.80536100	NR_028424	Intergenic	-	Gm2176
chr18.80548301.80548400	NR_028424	Intergenic	-	Gm2176
chr18.80548401.80548500	NR_028424	Intergenic	-	Gm2176
chr18.80560001.80560100	NR_028424	Intergenic	-	Gm2176
chr18.80567701.80567800	NR_028424	Intergenic	-	Gm2176
chr18.80585501.80585600	NR_028424	Intergenic	-	Gm2176
chr18.80585801.80585900	NR_028424	Intergenic	-	Gm2176
chr18.80617001.80617100	NR_028424	Intron	Gm2176	-
chr18.80619301.80619400	NR_028424	Intron	Gm2176	-
chr18.80628901.80629000	NM_001164109	Intron	Nfatc1	-
chr18.80629001.80629100	NM_001164109	Intron	Nfatc1	-
chr18.80629101.80629200	NM_001164109	Intron	Nfatc1	-
chr18.80629801.80629900	NM_001164109	Intron	Nfatc1	-
chr18.80629901.80630000	NM_001164109	Intron	Nfatc1	-
chr18.80630101.80630200	NM_001164109	Intron	Nfatc1	-
chr18.80630201.80630300	NM_001164109	Intron	Nfatc1	-
chr18.80632801.80632900	NM_001164109	Intron	Nfatc1	-
chr18.80635501.80635600	NM_001164109	Exon	Nfatc1	-
chr18.80635701.80635800	NM_001164109	Exon	Nfatc1	-
chr18.80635801.80635900	NM_001164109	Exon	Nfatc1	-
chr18.80635901.80636000	NM_001164109	Exon	Nfatc1	-
chr18.80640501.80640600	NM_001164109	Intron	Nfatc1	-
chr18.80640701.80640800	NM_001164109	Intron	Nfatc1	-
chr18.80643701.80643800	NM_001164109	Intron	Nfatc1	-
chr18.80643801.80643900	NM_001164109	Intron	Nfatc1	-
chr18.80646501.80646600	NM_001164109	TTS	Nfatc1	-
chr18.80646601.80646700	NM_001164109	TTS	Nfatc1	-
chr18.80657401.80657500	NM_001164109	Intron	Nfatc1	-
chr18.80660801.80660900	NM_001164109	Intron	Nfatc1	-
chr18.80662101.80662200	NM_001164109	Intron	Nfatc1	-
chr18.80663301.80663400	NM_001164109	Exon	Nfatc1	-
chr18.80663401.80663500	NM_001164109	Intron	Nfatc1	-
chr18.80677501.80677600	NM_001164109	Intron	Nfatc1	-
chr18.80678101.80678200	NM_001164109	Intron	Nfatc1	-
chr18.80678201.80678300	NM_001164109	Intron	Nfatc1	-
chr18.80679201.80679300	NM_001164109	Intron	Nfatc1	-
chr18.80680301.80680400	NM_001164109	Intron	Nfatc1	-
chr18.80680401.80680500	NM_001164109	Intron	Nfatc1	-
chr18.80680501.80680600	NM_001164109	Intron	Nfatc1	-
chr18.80682201.80682300	NM_001164109	Exon	Nfatc1	-
chr18.80684201.80684300	NM_001164109	Intron	Nfatc1	-
chr18.80684301.80684400	NM_001164109	Intron	Nfatc1	-
chr18.80684401.80684500	NM_001164109	Intron	Nfatc1	-
chr18.80686801.80686900	NM_001164109	Intron	Nfatc1	-
chr18.80698001.80698100	NM_001164109	Exon	Nfatc1	-
chr18.80698101.80698200	NM_001164109	Exon	Nfatc1	-
chr18.80699601.80699700	NM_001164109	Intron	Nfatc1	-
chr18.80699701.80699800	NM_001164109	Intron	Nfatc1	-
chr18.80701001.80701100	NM_001164109	Intron	Nfatc1	-
chr18.80707001.80707100	NM_001164109	Intron	Nfatc1	-
chr18.80707201.80707300	NM_001164109	Intron	Nfatc1	-
chr18.80707501.80707600	NM_001164109	Intron	Nfatc1	-
chr18.80708001.80708100	NM_001164109	Exon	Nfatc1	-
chr18.80708301.80708400	NM_001164109	Promoter-TSS	Nfatc1	-
chr18.80708401.80708500	NM_001164109	Promoter-TSS	Nfatc1	-
chr18.80708501.80708600	NM_001164109	Promoter-TSS	Nfatc1	-
chr18.80712501.80712600	NM_001164109	Intron	Nfatc1	-
chr18.80712601.80712700	NM_001164109	Exon	Nfatc1	-
chr18.80712701.80712800	NM_001164109	Exon	Nfatc1	-
chr18.80712801.80712900	NM_001164109	5'UTR	Nfatc1	-
chr18.80712901.80713000	NM_001164109	5'UTR	Nfatc1	-
chr18.80713001.80713100	NM_001164109	Promoter-TSS	Nfatc1	-
chr18.80713201.80713300	NM_001164109	Promoter-TSS	Nfatc1	-
chr18.80713301.80713400	NM_001164109	Promoter-TSS	Nfatc1	-
chr18.80713501.80713600	NM_001164109	Promoter-TSS	Nfatc1	-
chr18.80713601.80713700	NM_001164109	Promoter-TSS	Nfatc1	-
chr18.80713701.80713800	NM_001164109	Promoter-TSS	Nfatc1	-
chr18.80713801.80713900	NM_001164109	Promoter-TSS	Nfatc1	-
chr18.80715401.80715500	NM_001164109	Intergenic	-	Nfatc1
chr18.80721301.80721400	NM_001164109	Intergenic	-	Nfatc1
chr18.80723701.80723800	NM_001164109	Intergenic	-	Nfatc1
chr18.80725201.80725300	NM_001164109	Intergenic	-	Nfatc1
chr18.80766501.80766600	NM_001164109	Intron	Nfatc1	-
chr18.80788001.80788100	NM_001164109	Intron	Nfatc1	-
chr18.80788101.80788200	NM_001164109	Intron	Nfatc1	-
chr18.8087801.8087900	XM_006525803	Intergenic	-	Wac
chr18.8087901.8088000	XM_006525803	Intergenic	-	Wac
chr18.80886701.80886800	XM_006526506	Intron	Atp9b	-
chr18.80886801.80886900	XM_006526506	Intron	Atp9b	-
chr18.80933601.80933700	XM_006526506	Intron	Atp9b	-
chr18.80933701.80933800	XM_006526506	Intron	Atp9b	-
chr18.80933801.80933900	XM_006526506	Exon	Atp9b	-
chr18.80933901.80934000	XM_006526506	5'UTR	Atp9b	-
chr18.80934001.80934100	XM_006526506	Promoter-TSS	Atp9b	-
chr18.80965901.80966000	XM_006526459	TTS	Sall3	-
chr18.80973001.80973100	XM_006526459	Exon	Sall3	-
chr18.80973801.80973900	XM_006526459	Exon	Sall3	-
chr18.80973901.80974000	XM_006526459	Exon	Sall3	-
chr18.80974401.80974500	XM_006526459	Exon	Sall3	-
chr18.80974501.80974600	XM_006526459	Exon	Sall3	-
chr18.80974601.80974700	XM_006526459	Intron	Sall3	-
chr18.80981101.80981200	XM_006526459	Intron	Sall3	-
chr18.80985801.80985900	XM_006526459	Intron	Sall3	-
chr18.80985901.80986000	XM_006526459	Intron	Sall3	-
chr18.80986001.80986100	XM_006526459	Intron	Sall3	-
chr18.80986101.80986200	XM_006526459	Intron	Sall3	-
chr18.80986201.80986300	XM_006526459	Intron	Sall3	-
chr18.80986301.80986400	XM_006526459	Intron	Sall3	-
chr18.80986401.80986500	XM_006526459	Intron	Sall3	-
chr18.80986501.80986600	XM_006526459	Promoter-TSS	Sall3	-
chr18.80986601.80986700	XM_006526459	Promoter-TSS	Sall3	-
chr18.80986701.80986800	XM_006526459	Promoter-TSS	Sall3	-
chr18.80986801.80986900	XM_006526459	Promoter-TSS	Sall3	-
chr18.80986901.80987000	XM_006526459	Promoter-TSS	Sall3	-
chr18.80987001.80987100	XM_006526459	Promoter-TSS	Sall3	-
chr18.80987201.80987300	XM_006526459	Promoter-TSS	Sall3	-
chr18.80987401.80987500	XM_006526459	Promoter-TSS	Sall3	-
chr18.80987501.80987600	XM_006526459	Promoter-TSS	Sall3	-
chr18.80987601.80987700	XM_006526459	Intergenic	-	Sall3
chr18.80987701.80987800	XM_006526459	Intergenic	-	Sall3
chr18.80987801.80987900	XM_006526459	Intergenic	-	Sall3
chr18.80987901.80988000	XM_006526459	Intergenic	-	Sall3
chr18.80988101.80988200	XM_006526459	Intergenic	-	Sall3
chr18.80992101.80992200	XM_006526459	Intergenic	-	Sall3
chr18.80992301.80992400	XM_006526459	Intergenic	-	Sall3
chr18.80992401.80992500	XM_006526459	Intergenic	-	Sall3
chr18.81048501.81048600	XM_006526459	Intergenic	-	Sall3
chr18.81048601.81048700	XM_006526459	Intergenic	-	Sall3
chr18.81050301.81050400	XM_006526459	Intergenic	-	Sall3
chr18.81070901.81071000	XM_006526459	Intergenic	-	Sall3
chr18.81071001.81071100	XM_006526459	Intergenic	-	Sall3
chr18.81071101.81071200	XM_006526459	Intergenic	-	Sall3
chr18.81087901.81088000	XM_006526459	Intergenic	-	Sall3
chr18.81088001.81088100	XM_006526459	Intergenic	-	Sall3
chr18.81088101.81088200	XM_006526459	Intergenic	-	Sall3
chr18.81098201.81098300	XM_006526459	Intergenic	-	Sall3
chr18.81098301.81098400	XM_006526459	Intergenic	-	Sall3
chr18.81098401.81098500	XM_006526459	Intergenic	-	Sall3
chr18.81117901.81118000	XM_006526459	Intergenic	-	Sall3
chr18.81153601.81153700	XM_006526459	Intergenic	-	Sall3
chr18.81172801.81172900	XM_006526459	Intergenic	-	Sall3
chr18.81174901.81175000	XM_006526459	Intergenic	-	Sall3
chr18.81175001.81175100	XM_006526459	Intergenic	-	Sall3
chr18.81178101.81178200	XM_006526459	Intergenic	-	Sall3
chr18.81178201.81178300	XM_006526459	Intergenic	-	Sall3
chr18.81178301.81178400	XM_006526459	Intergenic	-	Sall3
chr18.81198901.81199000	XM_006526459	Intergenic	-	Sall3
chr18.81199101.81199200	XM_006526459	Intergenic	-	Sall3
chr18.81199301.81199400	XM_006526459	Intergenic	-	Sall3
chr18.81210701.81210800	XM_006526459	Intergenic	-	Sall3
chr18.81210801.81210900	XM_006526459	Intergenic	-	Sall3
chr18.81210901.81211000	XM_006526459	Intergenic	-	Sall3
chr18.81222501.81222600	XM_006526459	Intergenic	-	Sall3
chr18.81222601.81222700	XM_006526459	Intergenic	-	Sall3
chr18.81236401.81236500	XM_006526459	Intergenic	-	Sall3
chr18.8124501.8124600	XM_006525803	Intergenic	-	Wac
chr18.8124601.8124700	XM_006525803	Intergenic	-	Wac
chr18.81252401.81252500	XM_006526459	Intergenic	-	Sall3
chr18.81252501.81252600	XM_006526459	Intergenic	-	Sall3
chr18.81397501.81397600	XM_006526459	Intergenic	-	Sall3
chr18.81398301.81398400	XM_006526459	Intergenic	-	Sall3
chr18.81398401.81398500	XM_006526459	Intergenic	-	Sall3
chr18.81398501.81398600	XM_006526459	Intergenic	-	Sall3
chr18.81410001.81410100	XM_006526459	Intergenic	-	Sall3
chr18.81410101.81410200	XM_006526459	Intergenic	-	Sall3
chr18.81435001.81435100	XM_006526459	Intergenic	-	Sall3
chr18.81471601.81471700	XM_006526459	Intergenic	-	Sall3
chr18.81471701.81471800	XM_006526459	Intergenic	-	Sall3
chr18.81472101.81472200	XM_006526459	Intergenic	-	Sall3
chr18.81472201.81472300	XM_006526459	Intergenic	-	Sall3
chr18.81491401.81491500	NR_039589	Intergenic	-	Mir5127
chr18.81491501.81491600	NR_039589	Intergenic	-	Mir5127
chr18.81507801.81507900	NR_039589	Intergenic	-	Mir5127
chr18.81510501.81510600	NR_039589	Intergenic	-	Mir5127
chr18.81510601.81510700	NR_039589	Intergenic	-	Mir5127
chr18.81521401.81521500	NR_039589	Intergenic	-	Mir5127
chr18.81521501.81521600	NR_039589	Intergenic	-	Mir5127
chr18.81521601.81521700	NR_039589	Intergenic	-	Mir5127
chr18.8154001.8154100	XM_006525803	Intergenic	-	Wac
chr18.81589601.81589700	NR_039589	Intergenic	-	Mir5127
chr18.81589701.81589800	NR_039589	Intergenic	-	Mir5127
chr18.81593301.81593400	NR_039589	Intergenic	-	Mir5127
chr18.81618701.81618800	NR_039589	Intergenic	-	Mir5127
chr18.81630501.81630600	NR_039589	Intergenic	-	Mir5127
chr18.81630601.81630700	NR_039589	Intergenic	-	Mir5127
chr18.8164701.8164800	XM_006525803	Intergenic	-	Wac
chr18.81649001.81649100	NR_039589	Intergenic	-	Mir5127
chr18.81649201.81649300	NR_039589	Intergenic	-	Mir5127
chr18.81651001.81651100	NR_039589	Intergenic	-	Mir5127
chr18.81651801.81651900	NR_039589	Intergenic	-	Mir5127
chr18.81651901.81652000	NR_039589	Intergenic	-	Mir5127
chr18.81681601.81681700	NR_039589	Intergenic	-	Mir5127
chr18.81682101.81682200	NR_039589	Intergenic	-	Mir5127
chr18.81682201.81682300	NR_039589	Intergenic	-	Mir5127
chr18.81708901.81709000	NR_039589	Intergenic	-	Mir5127
chr18.81765701.81765800	NR_039589	Intergenic	-	Mir5127
chr18.81797801.81797900	NR_039589	Intergenic	-	Mir5127
chr18.81798001.81798100	NR_039589	Intergenic	-	Mir5127
chr18.81806001.81806100	NR_039589	Intergenic	-	Mir5127
chr18.81806101.81806200	NR_039589	Intergenic	-	Mir5127
chr18.81806201.81806300	NR_039589	Intergenic	-	Mir5127
chr18.81816201.81816300	NR_039589	Intergenic	-	Mir5127
chr18.81837901.81838000	NR_039589	Intergenic	-	Mir5127
chr18.81876401.81876500	NR_039589	Intergenic	-	Mir5127
chr18.81897201.81897300	NR_039589	Intergenic	-	Mir5127
chr18.81897301.81897400	NR_039589	Intergenic	-	Mir5127
chr18.81898501.81898600	NR_039589	Intergenic	-	Mir5127
chr18.81898601.81898700	NR_039589	Intergenic	-	Mir5127
chr18.81898701.81898800	NR_039589	Intergenic	-	Mir5127
chr18.81898801.81898900	NR_039589	Intergenic	-	Mir5127
chr18.81916401.81916500	NR_039589	Intergenic	-	Mir5127
chr18.81916501.81916600	NR_039589	Intergenic	-	Mir5127
chr18.81916601.81916700	NR_039589	Intergenic	-	Mir5127
chr18.81916701.81916800	NR_039589	Intergenic	-	Mir5127
chr18.81925501.81925600	NR_039589	Intergenic	-	Mir5127
chr18.81925601.81925700	NR_039589	Intergenic	-	Mir5127
chr18.81927301.81927400	NR_039589	Intergenic	-	Mir5127
chr18.81927401.81927500	NR_039589	Intergenic	-	Mir5127
chr18.81927501.81927600	NR_039589	Intergenic	-	Mir5127
chr18.81927601.81927700	NR_039589	Intergenic	-	Mir5127
chr18.81927701.81927800	NR_039589	Intergenic	-	Mir5127
chr18.81981401.81981500	NR_039589	Intergenic	-	Mir5127
chr18.81981501.81981600	NR_039589	Intergenic	-	Mir5127
chr18.82000801.82000900	NR_039589	Intergenic	-	Mir5127
chr18.82000901.82001000	NR_039589	Intergenic	-	Mir5127
chr18.82052101.82052200	NR_039589	Intergenic	-	Mir5127
chr18.82052201.82052300	NR_039589	Intergenic	-	Mir5127
chr18.82127601.82127700	NR_039589	Intergenic	-	Mir5127
chr18.82127701.82127800	NR_039589	Intergenic	-	Mir5127
chr18.8215601.8215700	XM_006525803	Intergenic	-	Wac
chr18.8215701.8215800	XM_006525803	Intergenic	-	Wac
chr18.8215801.8215900	XM_006525803	Intergenic	-	Wac
chr18.8215901.8216000	XM_006525803	Intergenic	-	Wac
chr18.82251901.82252000	NM_008082	Intergenic	-	Galr1
chr18.82271001.82271100	NM_008082	Intergenic	-	Galr1
chr18.82271201.82271300	NM_008082	Intergenic	-	Galr1
chr18.82271301.82271400	NM_008082	Intergenic	-	Galr1
chr18.8227501.8227600	XM_006525803	Intergenic	-	Wac
chr18.8227601.8227700	XM_006525803	Intergenic	-	Wac
chr18.8227701.8227800	XM_006525803	Intergenic	-	Wac
chr18.82289401.82289500	NM_008082	Intergenic	-	Galr1
chr18.82338401.82338500	NM_008082	Intergenic	-	Galr1
chr18.8236401.8236500	XM_006525803	Intergenic	-	Wac
chr18.8236501.8236600	XM_006525803	Intergenic	-	Wac
chr18.8236601.8236700	XM_006525803	Intergenic	-	Wac
chr18.8236801.8236900	XM_006525803	Intergenic	-	Wac
chr18.82388801.82388900	NM_008082	Intergenic	-	Galr1
chr18.82388901.82389000	NM_008082	Intergenic	-	Galr1
chr18.82396501.82396600	NM_008082	Intron	Galr1	-
chr18.82405401.82405500	NM_008082	Intron	Galr1	-
chr18.82405501.82405600	NM_008082	Exon	Galr1	-
chr18.82405601.82405700	NM_008082	Exon	Galr1	-
chr18.82406001.82406100	NM_008082	Exon	Galr1	-
chr18.82406101.82406200	NM_008082	Exon	Galr1	-
chr18.82406701.82406800	NM_008082	Promoter-TSS	Galr1	-
chr18.82406801.82406900	NM_008082	Promoter-TSS	Galr1	-
chr18.82406901.82407000	NM_008082	Promoter-TSS	Galr1	-
chr18.82407001.82407100	NM_008082	Promoter-TSS	Galr1	-
chr18.82458901.82459000	XM_006526452	Intergenic	-	Mbp
chr18.82459001.82459100	XM_006526452	Intergenic	-	Mbp
chr18.82459101.82459200	XM_006526452	Intergenic	-	Mbp
chr18.8246501.8246600	XM_006525803	Intergenic	-	Wac
chr18.8246701.8246800	XM_006525803	Intergenic	-	Wac
chr18.8247301.8247400	XM_006525803	Intergenic	-	Wac
chr18.8247401.8247500	XM_006525803	Intergenic	-	Wac
chr18.82474701.82474800	XM_006526452	Promoter-TSS	Mbp	-
chr18.82474801.82474900	XM_006526452	Promoter-TSS	Mbp	-
chr18.82474901.82475000	XM_006526452	Promoter-TSS	Mbp	-
chr18.82475001.82475100	XM_006526452	Promoter-TSS	Mbp	-
chr18.82475101.82475200	XM_006526452	Promoter-TSS	Mbp	-
chr18.82475201.82475300	XM_006526452	5'UTR	Mbp	-
chr18.82475301.82475400	XM_006526452	5'UTR	Mbp	-
chr18.82475401.82475500	XM_006526452	Intron	Mbp	-
chr18.82475601.82475700	XM_006526452	Intron	Mbp	-
chr18.82475701.82475800	XM_006526452	Intron	Mbp	-
chr18.82476101.82476200	XM_006526452	Intron	Mbp	-
chr18.82476201.82476300	XM_006526452	Intron	Mbp	-
chr18.82512901.82513000	XM_006526452	Intron	Mbp	-
chr18.82513001.82513100	XM_006526452	Intron	Mbp	-
chr18.82513101.82513200	XM_006526452	Intron	Mbp	-
chr18.82517701.82517800	XM_006526452	Intron	Mbp	-
chr18.82518001.82518100	XM_006526452	Intron	Mbp	-
chr18.82518101.82518200	XM_006526452	Intron	Mbp	-
chr18.8251901.8252000	XM_006525803	Intergenic	-	Wac
chr18.8252001.8252100	XM_006525803	Intergenic	-	Wac
chr18.82521901.82522000	XM_006526452	Intron	Mbp	-
chr18.82522301.82522400	XM_006526452	Intron	Mbp	-
chr18.82522601.82522700	XM_006526452	Intron	Mbp	-
chr18.82535901.82536000	XM_006526452	Intron	Mbp	-
chr18.82536001.82536100	XM_006526452	Intron	Mbp	-
chr18.82536201.82536300	XM_006526452	Intron	Mbp	-
chr18.82536401.82536500	XM_006526452	Intron	Mbp	-
chr18.82536501.82536600	XM_006526452	Intron	Mbp	-
chr18.82545701.82545800	XM_006526452	Intron	Mbp	-
chr18.82545801.82545900	XM_006526452	Intron	Mbp	-
chr18.82546001.82546100	XM_006526452	Intron	Mbp	-
chr18.82546101.82546200	XM_006526452	Intron	Mbp	-
chr18.82558301.82558400	XM_006526452	3'UTR	Mbp	-
chr18.82558401.82558500	XM_006526452	3'UTR	Mbp	-
chr18.82558901.82559000	XM_006526452	TTS	Mbp	-
chr18.82559001.82559100	XM_006526452	TTS	Mbp	-
chr18.82559101.82559200	XM_006526452	TTS	Mbp	-
chr18.82563201.82563300	XM_006526452	Intron	Mbp	-
chr18.82563301.82563400	XM_006526452	Intron	Mbp	-
chr18.82567001.82567100	XM_006526452	Intron	Mbp	-
chr18.82572701.82572800	XM_006526452	Intron	Mbp	-
chr18.82572801.82572900	XM_006526452	Exon	Mbp	-
chr18.82575401.82575500	XM_006526452	Intron	Mbp	-
chr18.82575501.82575600	XM_006526452	Intron	Mbp	-
chr18.82575601.82575700	XM_006526452	Intron	Mbp	-
chr18.82575701.82575800	XM_006526452	Intron	Mbp	-
chr18.82581801.82581900	XM_006526452	Intron	Mbp	-
chr18.82581901.82582000	XM_006526452	Intron	Mbp	-
chr18.82584301.82584400	XM_006526452	3'UTR	Mbp	-
chr18.82592101.82592200	XM_006526452	Intergenic	-	Mbp
chr18.82646101.82646200	XM_006526490	Exon	Zfp236	-
chr18.82673001.82673100	XM_006526490	Intron	Zfp236	-
chr18.82673101.82673200	XM_006526490	Intron	Zfp236	-
chr18.82691101.82691200	XM_006526490	Intron	Zfp236	-
chr18.82692101.82692200	XM_006526490	Intron	Zfp236	-
chr18.82692201.82692300	XM_006526490	Intron	Zfp236	-
chr18.82692301.82692400	XM_006526490	Intron	Zfp236	-
chr18.82692401.82692500	XM_006526490	Intron	Zfp236	-
chr18.82692601.82692700	XM_006526490	Promoter-TSS	Zfp236	-
chr18.82692701.82692800	XM_006526490	Promoter-TSS	Zfp236	-
chr18.82692801.82692900	XM_006526490	Promoter-TSS	Zfp236	-
chr18.82692901.82693000	XM_006526490	Promoter-TSS	Zfp236	-
chr18.82693001.82693100	XM_006526490	Promoter-TSS	Zfp236	-
chr18.82693101.82693200	XM_006526490	Promoter-TSS	Zfp236	-
chr18.82693201.82693300	XM_006526490	Promoter-TSS	Zfp236	-
chr18.82693301.82693400	XM_006526490	Promoter-TSS	Zfp236	-
chr18.82704901.82705000	XM_006526490	Intergenic	-	Zfp236
chr18.82705001.82705100	XM_006526490	Intergenic	-	Zfp236
chr18.82705301.82705400	XM_006526490	Intergenic	-	Zfp236
chr18.82705401.82705500	XM_006526490	Intergenic	-	Zfp236
chr18.82708001.82708100	NR_039572	Intergenic	-	Mir5112
chr18.82708101.82708200	NR_039572	Intergenic	-	Mir5112
chr18.82719101.82719200	NR_039572	Intergenic	-	Mir5112
chr18.8273501.8273600	XM_006525803	Intergenic	-	Wac
chr18.82743401.82743500	NR_045389	Intergenic	-	2210420H20Rik
chr18.82743501.82743600	NR_045389	Intergenic	-	2210420H20Rik
chr18.82747601.82747700	NR_045389	Intergenic	-	2210420H20Rik
chr18.82753601.82753700	NR_045389	TTS	2210420H20Rik	-
chr18.82756501.82756600	NR_045389	Intron	2210420H20Rik	-
chr18.82756601.82756700	NR_045389	Intron	2210420H20Rik	-
chr18.82758801.82758900	NR_045389	Non-Coding	2210420H20Rik	-
chr18.82758901.82759000	NR_045389	Promoter-TSS	2210420H20Rik	-
chr18.82759001.82759100	NR_045389	Promoter-TSS	2210420H20Rik	-
chr18.82759601.82759700	NR_045389	Promoter-TSS	2210420H20Rik	-
chr18.82765401.82765500	NR_045389	Intergenic	-	2210420H20Rik
chr18.82795501.82795600	NR_045389	Intergenic	-	2210420H20Rik
chr18.82809901.82810000	NR_045389	Intergenic	-	2210420H20Rik
chr18.82810001.82810100	NR_045389	Intergenic	-	2210420H20Rik
chr18.82823001.82823100	NR_045389	Intergenic	-	2210420H20Rik
chr18.82827801.82827900	NR_045389	Intergenic	-	2210420H20Rik
chr18.82827901.82828000	NR_045389	Intergenic	-	2210420H20Rik
chr18.82829001.82829100	NR_045389	Intergenic	-	2210420H20Rik
chr18.82829201.82829300	NR_045389	Intergenic	-	2210420H20Rik
chr18.82838801.82838900	XM_006526498	Intergenic	-	Zfp516
chr18.82838901.82839000	XM_006526498	Intergenic	-	Zfp516
chr18.82839001.82839100	XM_006526498	Intergenic	-	Zfp516
chr18.82849001.82849100	XM_006526498	Intergenic	-	Zfp516
chr18.82849101.82849200	XM_006526498	Intergenic	-	Zfp516
chr18.82849201.82849300	XM_006526498	Intergenic	-	Zfp516
chr18.82855701.82855800	XM_006526498	Intergenic	-	Zfp516
chr18.82856401.82856500	XM_006526498	Intergenic	-	Zfp516
chr18.82856501.82856600	XM_006526498	Intergenic	-	Zfp516
chr18.82856601.82856700	XM_006526498	Intergenic	-	Zfp516
chr18.82862101.82862200	XM_006526498	Intergenic	-	Zfp516
chr18.82862201.82862300	XM_006526498	Intergenic	-	Zfp516
chr18.82868001.82868100	XM_006526498	Intergenic	-	Zfp516
chr18.82868501.82868600	XM_006526498	Intergenic	-	Zfp516
chr18.82872501.82872600	XM_006526498	Intergenic	-	Zfp516
chr18.82872601.82872700	XM_006526498	Intergenic	-	Zfp516
chr18.82884001.82884100	XM_006526498	Intergenic	-	Zfp516
chr18.82884101.82884200	XM_006526498	Intergenic	-	Zfp516
chr18.82884301.82884400	XM_006526498	Intergenic	-	Zfp516
chr18.82898201.82898300	XM_006526498	Intergenic	-	Zfp516
chr18.82902501.82902600	XM_006526498	Intergenic	-	Zfp516
chr18.82902601.82902700	XM_006526498	Intergenic	-	Zfp516
chr18.82909701.82909800	XM_006526498	Intergenic	-	Zfp516
chr18.82909801.82909900	XM_006526498	Intergenic	-	Zfp516
chr18.82909901.82910000	XM_006526498	Promoter-TSS	Zfp516	-
chr18.82910801.82910900	XM_006526498	Promoter-TSS	Zfp516	-
chr18.82910901.82911000	XM_006526498	Promoter-TSS	Zfp516	-
chr18.82911001.82911100	XM_006526498	Intron	Zfp516	-
chr18.82911101.82911200	XM_006526498	Intron	Zfp516	-
chr18.82911201.82911300	XM_006526498	Intron	Zfp516	-
chr18.82911301.82911400	XM_006526498	Intron	Zfp516	-
chr18.82913001.82913100	XM_006526498	Intron	Zfp516	-
chr18.82913101.82913200	XM_006526498	Intron	Zfp516	-
chr18.82913201.82913300	XM_006526498	Intron	Zfp516	-
chr18.82913301.82913400	XM_006526498	Intron	Zfp516	-
chr18.82914101.82914200	XM_006526498	Promoter-TSS	Zfp516	-
chr18.82914201.82914300	XM_006526498	Promoter-TSS	Zfp516	-
chr18.82914501.82914600	XM_006526498	Promoter-TSS	Zfp516	-
chr18.82914801.82914900	XM_006526498	Intron	Zfp516	-
chr18.82914901.82915000	XM_006526498	Intron	Zfp516	-
chr18.82915001.82915100	XM_006526498	Intron	Zfp516	-
chr18.82915101.82915200	XM_006526498	Intron	Zfp516	-
chr18.82915201.82915300	XM_006526498	Intron	Zfp516	-
chr18.82915301.82915400	XM_006526498	Intron	Zfp516	-
chr18.82917501.82917600	XM_006526498	TTS	Zfp516	-
chr18.82917601.82917700	NR_033307	TTS	4930592I03Rik	-
chr18.82917701.82917800	NR_033307	TTS	4930592I03Rik	-
chr18.82917901.82918000	NR_033307	TTS	4930592I03Rik	-
chr18.82920501.82920600	NR_033307	Promoter-TSS	4930592I03Rik	-
chr18.82921801.82921900	NR_033307	Intron	4930592I03Rik	-
chr18.82946301.82946400	NR_033307	Intron	4930592I03Rik	-
chr18.82946501.82946600	NR_033307	Intron	4930592I03Rik	-
chr18.82954901.82955000	NR_033307	Intron	4930592I03Rik	-
chr18.82955001.82955100	NR_033307	Intron	4930592I03Rik	-
chr18.82955101.82955200	NR_033307	Intron	4930592I03Rik	-
chr18.82955901.82956000	NR_033307	Exon	4930592I03Rik	-
chr18.82956101.82956200	NR_033307	Exon	4930592I03Rik	-
chr18.82956401.82956500	NR_033307	Exon	4930592I03Rik	-
chr18.82956601.82956700	NR_033307	Exon	4930592I03Rik	-
chr18.82956701.82956800	NR_033307	Exon	4930592I03Rik	-
chr18.82956901.82957000	NR_033307	Exon	4930592I03Rik	-
chr18.82957001.82957100	NR_033307	Exon	4930592I03Rik	-
chr18.82962501.82962600	NR_033307	Intron	4930592I03Rik	-
chr18.82974801.82974900	NR_033307	Intron	4930592I03Rik	-
chr18.82987501.82987600	NR_033307	Exon	4930592I03Rik	-
chr18.82987601.82987700	NR_033307	Exon	4930592I03Rik	-
chr18.82988001.82988100	NR_033307	Exon	4930592I03Rik	-
chr18.82988101.82988200	NR_033307	Exon	4930592I03Rik	-
chr18.82988701.82988800	NR_033307	Intron	4930592I03Rik	-
chr18.83011601.83011700	NR_033307	Intergenic	-	4930592I03Rik
chr18.83011901.83012000	NR_033307	Intergenic	-	4930592I03Rik
chr18.83043601.83043700	NR_033307	Intergenic	-	4930592I03Rik
chr18.83043901.83044000	NR_033307	Intergenic	-	4930592I03Rik
chr18.83044101.83044200	NR_033307	Intergenic	-	4930592I03Rik
chr18.8305101.8305200	XM_006525803	Intergenic	-	Wac
chr18.83051601.83051700	NR_033307	Intergenic	-	4930592I03Rik
chr18.83051701.83051800	NR_033307	Intergenic	-	4930592I03Rik
chr18.8305201.8305300	XM_006525803	Intergenic	-	Wac
chr18.83062201.83062300	NR_033307	Intergenic	-	4930592I03Rik
chr18.83062301.83062400	NR_033307	Intergenic	-	4930592I03Rik
chr18.83063701.83063800	NR_033307	Intergenic	-	4930592I03Rik
chr18.83063801.83063900	NR_033307	Intergenic	-	4930592I03Rik
chr18.83067601.83067700	NR_033307	Intergenic	-	4930592I03Rik
chr18.83068801.83068900	NR_033307	Intergenic	-	4930592I03Rik
chr18.83155301.83155400	NR_045361	Intergenic	-	4921531P14Rik
chr18.83155401.83155500	NR_045361	Intergenic	-	4921531P14Rik
chr18.83180101.83180200	NR_045361	Intergenic	-	4921531P14Rik
chr18.83180201.83180300	NR_045361	Intergenic	-	4921531P14Rik
chr18.83180301.83180400	NR_045361	Intergenic	-	4921531P14Rik
chr18.83192701.83192800	NR_045361	Intergenic	-	4921531P14Rik
chr18.83208301.83208400	NR_045361	Intergenic	-	4921531P14Rik
chr18.83208401.83208500	NR_045361	Intergenic	-	4921531P14Rik
chr18.83227201.83227300	NR_045361	Intergenic	-	4921531P14Rik
chr18.83229401.83229500	NR_045361	Intergenic	-	4921531P14Rik
chr18.83256401.83256500	NR_045361	Intergenic	-	4921531P14Rik
chr18.83282401.83282500	NR_045361	Intergenic	-	4921531P14Rik
chr18.83282501.83282600	NR_045361	Intergenic	-	4921531P14Rik
chr18.83335301.83335400	NR_045361	Intergenic	-	4921531P14Rik
chr18.83335401.83335500	NR_045361	Intergenic	-	4921531P14Rik
chr18.83335501.83335600	NR_045361	Intergenic	-	4921531P14Rik
chr18.83336101.83336200	NR_045361	Intergenic	-	4921531P14Rik
chr18.83352001.83352100	NR_045361	Intergenic	-	4921531P14Rik
chr18.83353601.83353700	NR_045361	Intergenic	-	4921531P14Rik
chr18.83360601.83360700	NR_045361	Intergenic	-	4921531P14Rik
chr18.83363201.83363300	NR_045361	Intergenic	-	4921531P14Rik
chr18.83363301.83363400	NR_045361	Intergenic	-	4921531P14Rik
chr18.83388901.83389000	NR_045361	Intergenic	-	4921531P14Rik
chr18.83399601.83399700	NR_045361	Intergenic	-	4921531P14Rik
chr18.83399701.83399800	NR_045361	Intergenic	-	4921531P14Rik
chr18.83422901.83423000	NR_045361	Intergenic	-	4921531P14Rik
chr18.83423001.83423100	NR_045361	Intergenic	-	4921531P14Rik
chr18.83423301.83423400	NR_045361	Intergenic	-	4921531P14Rik
chr18.83423401.83423500	NR_045361	Intergenic	-	4921531P14Rik
chr18.83428701.83428800	NR_045361	Intergenic	-	4921531P14Rik
chr18.83429901.83430000	NR_045361	Intergenic	-	4921531P14Rik
chr18.83430901.83431000	NR_045361	Intergenic	-	4921531P14Rik
chr18.83431001.83431100	NR_045361	Intergenic	-	4921531P14Rik
chr18.83433101.83433200	NR_045361	Intergenic	-	4921531P14Rik
chr18.83443001.83443100	NR_045361	Intergenic	-	4921531P14Rik
chr18.83443101.83443200	NR_045361	Intergenic	-	4921531P14Rik
chr18.83452301.83452400	NR_045361	Intergenic	-	4921531P14Rik
chr18.83469401.83469500	NR_045361	Intergenic	-	4921531P14Rik
chr18.83522801.83522900	NR_045361	Intergenic	-	4921531P14Rik
chr18.83560801.83560900	NR_045361	Intergenic	-	4921531P14Rik
chr18.83560901.83561000	NR_045361	Intergenic	-	4921531P14Rik
chr18.83561001.83561100	NR_045361	Intergenic	-	4921531P14Rik
chr18.83574701.83574800	NR_045361	Intergenic	-	4921531P14Rik
chr18.83634201.83634300	NR_045361	Intergenic	-	4921531P14Rik
chr18.83637701.83637800	NR_045361	Intergenic	-	4921531P14Rik
chr18.83656801.83656900	NR_045361	Intergenic	-	4921531P14Rik
chr18.83668201.83668300	NR_045361	Intergenic	-	4921531P14Rik
chr18.83668301.83668400	NR_045361	Intergenic	-	4921531P14Rik
chr18.83668401.83668500	NR_045361	Intergenic	-	4921531P14Rik
chr18.83668501.83668600	NR_045361	Intergenic	-	4921531P14Rik
chr18.83823301.83823400	XM_006526446	Intergenic	-	Tshz1
chr18.83827501.83827600	XM_006526446	Intergenic	-	Tshz1
chr18.83827601.83827700	XM_006526446	Intergenic	-	Tshz1
chr18.83827701.83827800	XM_006526446	Intergenic	-	Tshz1
chr18.83828101.83828200	XM_006526446	Intergenic	-	Tshz1
chr18.83847101.83847200	XM_006526446	Intergenic	-	Tshz1
chr18.83863501.83863600	XM_006526446	Intergenic	-	Tshz1
chr18.83955501.83955600	XM_006526446	Intergenic	-	Tshz1
chr18.83965501.83965600	XM_006526446	Intergenic	-	Tshz1
chr18.83965601.83965700	XM_006526446	Intergenic	-	Tshz1
chr18.83965901.83966000	XM_006526446	Intergenic	-	Tshz1
chr18.83969601.83969700	XM_006526446	Intergenic	-	Tshz1
chr18.83969701.83969800	XM_006526446	Intergenic	-	Tshz1
chr18.83969801.83969900	XM_006526446	Intergenic	-	Tshz1
chr18.83974401.83974500	XM_006526446	Intergenic	-	Tshz1
chr18.83974701.83974800	XM_006526446	Intergenic	-	Tshz1
chr18.83975401.83975500	XM_006526446	Intergenic	-	Tshz1
chr18.83997001.83997100	XM_006526446	Intergenic	-	Tshz1
chr18.84013001.84013100	XM_006526446	Exon	Tshz1	-
chr18.84013101.84013200	XM_006526446	Exon	Tshz1	-
chr18.84014001.84014100	XM_006526446	Exon	Tshz1	-
chr18.84014101.84014200	XM_006526446	Exon	Tshz1	-
chr18.84027801.84027900	XM_006526446	Intron	Tshz1	-
chr18.84069101.84069200	XM_006526446	Intron	Tshz1	-
chr18.84085201.84085300	XM_006526446	Intron	Tshz1	-
chr18.84085301.84085400	XM_006526446	Intron	Tshz1	-
chr18.84085701.84085800	XM_006526446	5'UTR	Tshz1	-
chr18.84085801.84085900	XM_006526446	5'UTR	Tshz1	-
chr18.84085901.84086000	XM_006526446	5'UTR	Tshz1	-
chr18.84086101.84086200	XM_006526446	5'UTR	Tshz1	-
chr18.84087501.84087600	XM_006526460	Promoter-TSS	Zadh2	-
chr18.84087601.84087700	XM_006526460	Promoter-TSS	Zadh2	-
chr18.84087701.84087800	XM_006526460	Promoter-TSS	Zadh2	-
chr18.84087801.84087900	XM_006526460	Promoter-TSS	Zadh2	-
chr18.84087901.84088000	XM_006526460	Promoter-TSS	Zadh2	-
chr18.84088101.84088200	XM_006526460	Promoter-TSS	Zadh2	-
chr18.84088201.84088300	XM_006526460	Promoter-TSS	Zadh2	-
chr18.84088701.84088800	XM_006526460	Intron	Zadh2	-
chr18.84088901.84089000	XM_006526460	Intron	Zadh2	-
chr18.84090001.84090100	XM_006526460	Intron	Zadh2	-
chr18.84091901.84092000	XM_006526460	Intron	Zadh2	-
chr18.84092001.84092100	XM_006526460	Intron	Zadh2	-
chr18.84092101.84092200	XM_006526460	Intron	Zadh2	-
chr18.84103601.84103700	XM_006526460	Intergenic	-	Zadh2
chr18.84103701.84103800	XM_006526460	Intergenic	-	Zadh2
chr18.84108701.84108800	XM_006526460	Intergenic	-	Zadh2
chr18.84109001.84109100	XM_006526460	Intergenic	-	Zadh2
chr18.84117201.84117300	XM_006526460	Intergenic	-	Zadh2
chr18.84117301.84117400	XM_006526460	Intergenic	-	Zadh2
chr18.84155701.84155800	XM_006526460	Intergenic	-	Zadh2
chr18.8415601.8415700	XM_006525803	Intergenic	-	Wac
chr18.8415701.8415800	XM_006525803	Intergenic	-	Wac
chr18.84163001.84163100	XM_006526460	Intergenic	-	Zadh2
chr18.84163101.84163200	XM_006526460	Intergenic	-	Zadh2
chr18.84164301.84164400	XM_006526460	Intergenic	-	Zadh2
chr18.84164401.84164500	XM_006526460	Intergenic	-	Zadh2
chr18.84165001.84165100	XM_006526460	Intergenic	-	Zadh2
chr18.84167101.84167200	XM_006526460	Intergenic	-	Zadh2
chr18.84175401.84175500	XM_006526460	Intergenic	-	Zadh2
chr18.84175501.84175600	XM_006526460	Intergenic	-	Zadh2
chr18.84183701.84183800	XM_006526460	Intergenic	-	Zadh2
chr18.84192401.84192500	XM_006526460	Intergenic	-	Zadh2
chr18.84192701.84192800	XM_006526460	Intergenic	-	Zadh2
chr18.84208501.84208600	XM_006526460	3'UTR	Zadh2	-
chr18.84208601.84208700	XM_006526460	3'UTR	Zadh2	-
chr18.84208701.84208800	XM_006526460	Exon	Zadh2	-
chr18.84208901.84209000	XM_006526460	Exon	Zadh2	-
chr18.84209001.84209100	XM_006526460	Exon	Zadh2	-
chr18.84209101.84209200	XM_006526460	Exon	Zadh2	-
chr18.84212101.84212200	XM_006526460	Intron	Zadh2	-
chr18.84218501.84218600	XM_006526460	Intron	Zadh2	-
chr18.84218601.84218700	XM_006526460	Intron	Zadh2	-
chr18.84233601.84233700	XM_006526460	Intron	Zadh2	-
chr18.84246101.84246200	XM_006526460	Intron	Zadh2	-
chr18.84246201.84246300	XM_006526460	Intron	Zadh2	-
chr18.84246301.84246400	XM_006526460	Intron	Zadh2	-
chr18.84257601.84257700	XM_006526460	Intron	Zadh2	-
chr18.84257701.84257800	XM_006526460	Intron	Zadh2	-
chr18.84293001.84293100	XM_006526460	Intron	Zadh2	-
chr18.84315801.84315900	XM_006526460	Exon	Zadh2	-
chr18.84316201.84316300	XM_006526460	Intron	Zadh2	-
chr18.84316301.84316400	XM_006526460	Intron	Zadh2	-
chr18.84329401.84329500	XM_006526460	Intron	Zadh2	-
chr18.84329501.84329600	XM_006526460	Intron	Zadh2	-
chr18.84329601.84329700	XM_006526460	Intron	Zadh2	-
chr18.84436901.84437000	XM_006526469	Intron	Zfp407	-
chr18.84529701.84529800	XM_006526469	Intron	Zfp407	-
chr18.84589101.84589200	XM_006526469	Intron	Zfp407	-
chr18.84589401.84589500	XM_006526469	Promoter-TSS	Zfp407	-
chr18.84589501.84589600	XM_006526469	Promoter-TSS	Zfp407	-
chr18.84589601.84589700	XM_006526469	Promoter-TSS	Zfp407	-
chr18.84589701.84589800	XM_006526469	Promoter-TSS	Zfp407	-
chr18.84589801.84589900	XM_006526469	Promoter-TSS	Zfp407	-
chr18.84619501.84619600	XM_006526469	Exon	Zfp407	-
chr18.84632001.84632100	XR_386374	Exon	Cndp1	-
chr18.84634501.84634600	XR_386374	Intron	Cndp1	-
chr18.84668901.84669000	NM_001289531	Exon	Cndp2	-
chr18.84669001.84669100	NM_001289531	Exon	Cndp2	-
chr18.84670601.84670700	NM_001289531	Intron	Cndp2	-
chr18.84670701.84670800	NM_001289531	Intron	Cndp2	-
chr18.84670801.84670900	NM_001289531	Exon	Cndp2	-
chr18.84675801.84675900	NM_001289531	Intron	Cndp2	-
chr18.84685201.84685300	NM_001289531	Intron	Cndp2	-
chr18.84685301.84685400	NM_001289531	Intron	Cndp2	-
chr18.84685401.84685500	NM_001289531	Intron	Cndp2	-
chr18.84685601.84685700	NM_001289531	Promoter-TSS	Cndp2	-
chr18.84685701.84685800	NM_001289531	Promoter-TSS	Cndp2	-
chr18.84693801.84693900	NM_001289531	Intergenic	-	Cndp2
chr18.84693901.84694000	NM_001289531	Intergenic	-	Cndp2
chr18.84708401.84708500	XM_006526471	Intergenic	-	Fam69c
chr18.84719801.84719900	XM_006526471	Promoter-TSS	Fam69c	-
chr18.84719901.84720000	XM_006526471	Promoter-TSS	Fam69c	-
chr18.84720001.84720100	XM_006526471	Promoter-TSS	Fam69c	-
chr18.84720101.84720200	XM_006526471	Promoter-TSS	Fam69c	-
chr18.84720201.84720300	XM_006526471	Promoter-TSS	Fam69c	-
chr18.84720301.84720400	XM_006526471	5'UTR	Fam69c	-
chr18.84720401.84720500	XM_006526471	Intron	Fam69c	-
chr18.84720501.84720600	XM_006526471	Intron	Fam69c	-
chr18.84720601.84720700	XM_006526471	Intron	Fam69c	-
chr18.84720701.84720800	XM_006526471	Intron	Fam69c	-
chr18.84720901.84721000	XM_006526471	Intron	Fam69c	-
chr18.84722501.84722600	XM_006526471	Intron	Fam69c	-
chr18.84722701.84722800	XM_006526471	Intron	Fam69c	-
chr18.84729301.84729400	XM_006526471	Intron	Fam69c	-
chr18.84730101.84730200	XM_006526471	5'UTR	Fam69c	-
chr18.84730201.84730300	XM_006526471	5'UTR	Fam69c	-
chr18.84730301.84730400	XM_006526471	Exon	Fam69c	-
chr18.84730401.84730500	XM_006526471	Exon	Fam69c	-
chr18.84730601.84730700	XM_006526471	Exon	Fam69c	-
chr18.84739701.84739800	XM_006526471	3'UTR	Fam69c	-
chr18.84773101.84773200	XM_006526471	Intergenic	-	Fam69c
chr18.84838801.84838900	NM_025797	Intergenic	-	Cyb5
chr18.84838901.84839000	NM_025797	Intergenic	-	Cyb5
chr18.84851201.84851300	NM_025797	Promoter-TSS	Cyb5	-
chr18.84851301.84851400	NM_025797	Promoter-TSS	Cyb5	-
chr18.84851401.84851500	NM_025797	Promoter-TSS	Cyb5	-
chr18.84851501.84851600	NM_025797	Exon	Cyb5	-
chr18.84851601.84851700	NM_025797	Intron	Cyb5	-
chr18.84854901.84855000	NM_025797	Intron	Cyb5	-
chr18.84862601.84862700	NM_025797	Intron	Cyb5	-
chr18.84866401.84866500	NM_025797	Intron	Cyb5	-
chr18.84866501.84866600	NM_025797	Intron	Cyb5	-
chr18.84866601.84866700	NM_025797	Intron	Cyb5	-
chr18.84917601.84917700	XM_006526505	Intergenic	-	Fbxo15
chr18.84952001.84952100	XM_006526524	Promoter-TSS	Timm21	-
chr18.84952101.84952200	XM_006526524	Promoter-TSS	Timm21	-
chr18.84952201.84952300	XM_006526524	Promoter-TSS	Timm21	-
chr18.84994201.84994300	XM_006526524	Intergenic	-	Timm21
chr18.84994301.84994400	XM_006526524	Intergenic	-	Timm21
chr18.85034701.85034800	XM_006526524	Intergenic	-	Timm21
chr18.85034801.85034900	XM_006526524	Intergenic	-	Timm21
chr18.85115001.85115100	XM_006526524	Intergenic	-	Timm21
chr18.85115101.85115200	XM_006526524	Intergenic	-	Timm21
chr18.8514701.8514800	XM_006525803	Intergenic	-	Wac
chr18.8514901.8515000	XM_006525803	Intergenic	-	Wac
chr18.85175901.85176000	XM_006526524	Intergenic	-	Timm21
chr18.85176001.85176100	XM_006526524	Intergenic	-	Timm21
chr18.85176101.85176200	XM_006526524	Intergenic	-	Timm21
chr18.85176201.85176300	XM_006526524	Intergenic	-	Timm21
chr18.85176301.85176400	XM_006526524	Intergenic	-	Timm21
chr18.85176401.85176500	XM_006526524	Intergenic	-	Timm21
chr18.85274001.85274100	XM_006526524	Intergenic	-	Timm21
chr18.85284701.85284800	XM_006526524	Intergenic	-	Timm21
chr18.85303601.85303700	XM_006526524	Intergenic	-	Timm21
chr18.85369801.85369900	XM_006526524	Intergenic	-	Timm21
chr18.8557801.8557900	NM_008058	Intergenic	-	Fzd8
chr18.85621201.85621300	XM_006526524	Intergenic	-	Timm21
chr18.85621301.85621400	XM_006526524	Intergenic	-	Timm21
chr18.85621401.85621500	XM_006526524	Intergenic	-	Timm21
chr18.85621501.85621600	XM_006526524	Intergenic	-	Timm21
chr18.85698101.85698200	XM_006526480	Intergenic	-	Neto1
chr18.85700101.85700200	XM_006526480	Intergenic	-	Neto1
chr18.85736401.85736500	XM_006526480	Intergenic	-	Neto1
chr18.85736501.85736600	XM_006526480	Intergenic	-	Neto1
chr18.85763401.85763500	XM_006526480	Intergenic	-	Neto1
chr18.85763501.85763600	XM_006526480	Intergenic	-	Neto1
chr18.8579801.8579900	NM_008058	Intergenic	-	Fzd8
chr18.85827001.85827100	XM_006526480	Intergenic	-	Neto1
chr18.85848201.85848300	XM_006526480	Intergenic	-	Neto1
chr18.85848301.85848400	XM_006526480	Intergenic	-	Neto1
chr18.85897501.85897600	XM_006526480	Intergenic	-	Neto1
chr18.85897601.85897700	XM_006526480	Intergenic	-	Neto1
chr18.85964901.85965000	XM_006526480	Intergenic	-	Neto1
chr18.85965201.85965300	XM_006526480	Intergenic	-	Neto1
chr18.85989801.85989900	XM_006526480	Intergenic	-	Neto1
chr18.86066301.86066400	XM_006526480	Intergenic	-	Neto1
chr18.86359601.86359700	XM_006526480	Intergenic	-	Neto1
chr18.86394001.86394100	XM_006526480	Promoter-TSS	Neto1	-
chr18.86394101.86394200	XM_006526480	Promoter-TSS	Neto1	-
chr18.86395301.86395400	XM_006526480	5'UTR	Neto1	-
chr18.86395401.86395500	XM_006526480	5'UTR	Neto1	-
chr18.86395501.86395600	XM_006526480	5'UTR	Neto1	-
chr18.86454701.86454800	XM_006526480	Intron	Neto1	-
chr18.8645501.8645600	NM_008058	Intergenic	-	Fzd8
chr18.86461301.86461400	XM_006526480	Intron	Neto1	-
chr18.86567201.86567300	XM_006526447	Intergenic	-	Cbln2
chr18.86711401.86711500	XM_006526447	Intergenic	-	Cbln2
chr18.86711501.86711600	XM_006526447	Intergenic	-	Cbln2
chr18.86711601.86711700	XM_006526447	Intergenic	-	Cbln2
chr18.86711701.86711800	XM_006526447	Intergenic	-	Cbln2
chr18.86711801.86711900	XM_006526447	Intergenic	-	Cbln2
chr18.86712901.86713000	XM_006526447	Promoter-TSS	Cbln2	-
chr18.86713001.86713100	XM_006526447	Promoter-TSS	Cbln2	-
chr18.86713101.86713200	XM_006526447	Exon	Cbln2	-
chr18.86713401.86713500	XM_006526447	Intron	Cbln2	-
chr18.86755501.86755600	XM_006526447	Intergenic	-	Cbln2
chr18.86774301.86774400	XM_006526447	Intergenic	-	Cbln2
chr18.86855901.86856000	XM_006526447	Intergenic	-	Cbln2
chr18.8694001.8694100	NM_008058	Intergenic	-	Fzd8
chr18.8694101.8694200	NM_008058	Intergenic	-	Fzd8
chr18.8698301.8698400	NM_008058	Intergenic	-	Fzd8
chr18.87083201.87083300	XM_006526447	Intergenic	-	Cbln2
chr18.87105001.87105100	XM_006526447	Intergenic	-	Cbln2
chr18.87105101.87105200	XM_006526447	Intergenic	-	Cbln2
chr18.87105201.87105300	XM_006526447	Intergenic	-	Cbln2
chr18.87150001.87150100	XM_006526447	Intergenic	-	Cbln2
chr18.87150101.87150200	XM_006526447	Intergenic	-	Cbln2
chr18.87150201.87150300	XM_006526447	Intergenic	-	Cbln2
chr18.87150301.87150400	XM_006526447	Intergenic	-	Cbln2
chr18.87160601.87160700	XM_006526447	Intergenic	-	Cbln2
chr18.87160701.87160800	XM_006526447	Intergenic	-	Cbln2
chr18.8722101.8722200	NM_008058	Intergenic	-	Fzd8
chr18.87302201.87302300	XM_006526447	Intergenic	-	Cbln2
chr18.87302301.87302400	XM_006526447	Intergenic	-	Cbln2
chr18.8736601.8736700	NM_008058	Intergenic	-	Fzd8
chr18.8736701.8736800	NM_008058	Intergenic	-	Fzd8
chr18.8736801.8736900	NM_008058	Intergenic	-	Fzd8
chr18.87436701.87436800	XM_006526447	Intergenic	-	Cbln2
chr18.87574101.87574200	XM_006526447	Intergenic	-	Cbln2
chr18.87695701.87695800	XM_006526447	Intergenic	-	Cbln2
chr18.8775001.8775100	NM_008058	Intergenic	-	Fzd8
chr18.8775101.8775200	NM_008058	Intergenic	-	Fzd8
chr18.87757401.87757500	XM_006526447	Intergenic	-	Cbln2
chr18.8782101.8782200	NM_008058	Intergenic	-	Fzd8
chr18.8782201.8782300	NM_008058	Intergenic	-	Fzd8
chr18.87851501.87851600	XM_006526513	Intergenic	-	Socs6
chr18.87851601.87851700	XM_006526513	Intergenic	-	Socs6
chr18.87885301.87885400	XM_006526513	Intergenic	-	Socs6
chr18.87885401.87885500	XM_006526513	Intergenic	-	Socs6
chr18.87953401.87953500	XM_006526513	Intergenic	-	Socs6
chr18.87953501.87953600	XM_006526513	Intergenic	-	Socs6
chr18.8798801.8798900	NM_008058	Intergenic	-	Fzd8
chr18.8798901.8799000	NM_008058	Intergenic	-	Fzd8
chr18.88202001.88202100	XM_006526513	Intergenic	-	Socs6
chr18.88268901.88269000	XM_006526513	Intergenic	-	Socs6
chr18.88303701.88303800	XM_006526513	Intergenic	-	Socs6
chr18.88578801.88578900	XM_006526513	Intergenic	-	Socs6
chr18.88616301.88616400	XM_006526513	Intergenic	-	Socs6
chr18.88616401.88616500	XM_006526513	Intergenic	-	Socs6
chr18.88619601.88619700	XM_006526513	Intergenic	-	Socs6
chr18.88658501.88658600	XM_006526513	Intergenic	-	Socs6
chr18.88658601.88658700	XM_006526513	Intergenic	-	Socs6
chr18.88832401.88832500	XM_006526513	Intergenic	-	Socs6
chr18.88836601.88836700	XM_006526513	Intergenic	-	Socs6
chr18.88836701.88836800	XM_006526513	Intergenic	-	Socs6
chr18.88870001.88870100	XM_006526513	Exon	Socs6	-
chr18.88870101.88870200	XM_006526513	Exon	Socs6	-
chr18.88893601.88893700	XM_006526513	Intron	Socs6	-
chr18.88893701.88893800	XM_006526513	Intron	Socs6	-
chr18.88893801.88893900	XM_006526513	Intron	Socs6	-
chr18.88893901.88894000	XM_006526513	Intron	Socs6	-
chr18.88945901.88946000	XM_006526476	Intergenic	-	Rttn
chr18.88946001.88946100	XM_006526476	Intergenic	-	Rttn
chr18.88972001.88972100	NR_105777	Promoter-TSS	Mir6359	-
chr18.88972101.88972200	NR_105777	TTS	Mir6359	-
chr18.89136501.89136600	XM_006526461	Intergenic	-	Cd226
chr18.89136601.89136700	XM_006526461	Intergenic	-	Cd226
chr18.89137201.89137300	XM_006526461	Intergenic	-	Cd226
chr18.89310701.89310800	XM_006526461	Intron	Cd226	-
chr18.89310801.89310900	XM_006526461	Intron	Cd226	-
chr18.89362301.89362400	XM_006526461	Intron	Cd226	-
chr18.89370501.89370600	XM_006526461	Intron	Cd226	-
chr18.89375201.89375300	XM_006526461	Intron	Cd226	-
chr18.89407701.89407800	XM_006526461	Intron	Cd226	-
chr18.89487901.89488000	NM_001039173	Intron	Dok6	-
chr18.89550101.89550200	NM_001039173	Intron	Dok6	-
chr18.89620801.89620900	NM_001039173	Intron	Dok6	-
chr18.89669101.89669200	NM_001039173	Intron	Dok6	-
chr18.89669201.89669300	NM_001039173	Intron	Dok6	-
chr18.89674801.89674900	NM_001039173	Intron	Dok6	-
chr18.8968401.8968500	NM_008058	Intergenic	-	Fzd8
chr18.8968601.8968700	NM_008058	Intergenic	-	Fzd8
chr18.89688601.89688700	NM_001039173	Intron	Dok6	-
chr18.89688701.89688800	NM_001039173	Intron	Dok6	-
chr18.89769201.89769300	NM_001039173	Promoter-TSS	Dok6	-
chr18.89769401.89769500	NM_001039173	Promoter-TSS	Dok6	-
chr18.89833701.89833800	NM_001039173	Intergenic	-	Dok6
chr18.89861501.89861600	NM_001039173	Intergenic	-	Dok6
chr18.89917201.89917300	NM_001039173	Intergenic	-	Dok6
chr18.89917701.89917800	NM_001039173	Intergenic	-	Dok6
chr18.89917801.89917900	NM_001039173	Intergenic	-	Dok6
chr18.89917901.89918000	NM_001039173	Intergenic	-	Dok6
chr18.89929001.89929100	NM_001039173	Intergenic	-	Dok6
chr18.89929101.89929200	NM_001039173	Intergenic	-	Dok6
chr18.90018601.90018700	NM_001039173	Intergenic	-	Dok6
chr18.90018701.90018800	NM_001039173	Intergenic	-	Dok6
chr18.90018801.90018900	NM_001039173	Intergenic	-	Dok6
chr18.90066701.90066800	NM_001039173	Intergenic	-	Dok6
chr18.90091901.90092000	NM_001039173	Intergenic	-	Dok6
chr18.90092001.90092100	NM_001039173	Intergenic	-	Dok6
chr18.90092101.90092200	NM_001039173	Intergenic	-	Dok6
chr18.90124001.90124100	NM_001039173	Intergenic	-	Dok6
chr18.90195901.90196000	NM_198295	Intergenic	-	Tmx3
chr18.90270701.90270800	NM_198295	Intergenic	-	Tmx3
chr18.90270801.90270900	NM_198295	Intergenic	-	Tmx3
chr18.90270901.90271000	NM_198295	Intergenic	-	Tmx3
chr18.90271001.90271100	NM_198295	Intergenic	-	Tmx3
chr18.90271101.90271200	NM_198295	Intergenic	-	Tmx3
chr18.90374201.90374300	NM_198295	Intergenic	-	Tmx3
chr18.90374401.90374500	NM_198295	Intergenic	-	Tmx3
chr18.90412401.90412500	NM_198295	Intergenic	-	Tmx3
chr18.90430601.90430700	NM_198295	Intergenic	-	Tmx3
chr18.90438001.90438100	NM_198295	Intergenic	-	Tmx3
chr18.90438101.90438200	NM_198295	Intergenic	-	Tmx3
chr18.90470801.90470900	NM_198295	Intergenic	-	Tmx3
chr18.90470901.90471000	NM_198295	Intergenic	-	Tmx3
chr18.90497501.90497600	NM_198295	Intergenic	-	Tmx3
chr18.90497601.90497700	NM_198295	Intergenic	-	Tmx3
chr18.90509801.90509900	NM_198295	Promoter-TSS	Tmx3	-
chr18.90509901.90510000	NM_198295	Promoter-TSS	Tmx3	-
chr18.90510001.90510100	NM_198295	Promoter-TSS	Tmx3	-
chr18.90510101.90510200	NM_198295	Promoter-TSS	Tmx3	-
chr18.90510201.90510300	NM_198295	Promoter-TSS	Tmx3	-
chr18.90510301.90510400	NM_198295	Exon	Tmx3	-
chr18.90527401.90527500	NM_198295	Intron	Tmx3	-
chr18.90530901.90531000	NM_198295	Intron	Tmx3	-
chr18.90561901.90562000	NM_198295	Intergenic	-	Tmx3
chr18.90562101.90562200	NM_198295	Intergenic	-	Tmx3
chr18.90562601.90562700	NM_198295	Intergenic	-	Tmx3
chr18.90579701.90579800	NM_198295	Intergenic	-	Tmx3
chr18.9212101.9212200	NM_008058	Promoter-TSS	Fzd8	-
chr18.9212201.9212300	NM_008058	Promoter-TSS	Fzd8	-
chr18.9212301.9212400	NM_008058	Promoter-TSS	Fzd8	-
chr18.9212401.9212500	NM_008058	Promoter-TSS	Fzd8	-
chr18.9212501.9212600	NM_008058	Promoter-TSS	Fzd8	-
chr18.9212601.9212700	NM_008058	Promoter-TSS	Fzd8	-
chr18.9212701.9212800	NM_008058	Promoter-TSS	Fzd8	-
chr18.9213101.9213200	NM_008058	Exon	Fzd8	-
chr18.9213201.9213300	NM_008058	Exon	Fzd8	-
chr18.9213301.9213400	NM_008058	Exon	Fzd8	-
chr18.9213401.9213500	NM_008058	Exon	Fzd8	-
chr18.9213501.9213600	NM_008058	Exon	Fzd8	-
chr18.9213601.9213700	NM_008058	Exon	Fzd8	-
chr18.9213701.9213800	NM_008058	Exon	Fzd8	-
chr18.9213801.9213900	NM_008058	Exon	Fzd8	-
chr18.9213901.9214000	NM_008058	Exon	Fzd8	-
chr18.9214001.9214100	NM_008058	Exon	Fzd8	-
chr18.9214201.9214300	NM_008058	Exon	Fzd8	-
chr18.9214301.9214400	NM_008058	Exon	Fzd8	-
chr18.9214501.9214600	NM_008058	Exon	Fzd8	-
chr18.9214601.9214700	NM_008058	Exon	Fzd8	-
chr18.9214701.9214800	NM_008058	Exon	Fzd8	-
chr18.9214801.9214900	NM_008058	Exon	Fzd8	-
chr18.9214901.9215000	NM_008058	Exon	Fzd8	-
chr18.9215001.9215100	NM_008058	3'UTR	Fzd8	-
chr18.9230601.9230700	NM_008058	Intergenic	-	Fzd8
chr18.9248201.9248300	XM_006525808	Intergenic	-	Gjd4
chr18.9248301.9248400	XM_006525808	Intergenic	-	Gjd4
chr18.9248401.9248500	XM_006525808	Intergenic	-	Gjd4
chr18.9248501.9248600	XM_006525808	Intergenic	-	Gjd4
chr18.9269201.9269300	XM_006525808	Intergenic	-	Gjd4
chr18.9269301.9269400	XM_006525808	Intergenic	-	Gjd4
chr18.9356801.9356900	XM_006525808	Intron	Gjd4	-
chr18.9358201.9358300	XM_006525808	Intron	Gjd4	-
chr18.9425801.9425900	XM_006526198	Intron	Ccny	-
chr18.9449701.9449800	XM_006526198	5'UTR	Ccny	-
chr18.9449801.9449900	XM_006526198	5'UTR	Ccny	-
chr18.9449901.9450000	XM_006526198	5'UTR	Ccny	-
chr18.9450001.9450100	XM_006526198	Promoter-TSS	Ccny	-
chr18.9450101.9450200	XM_006526198	Promoter-TSS	Ccny	-
chr18.9450201.9450300	XM_006526198	Promoter-TSS	Ccny	-
chr18.9450301.9450400	XM_006526198	Promoter-TSS	Ccny	-
chr18.9456601.9456700	XM_006526198	Intergenic	-	Ccny
chr18.9456701.9456800	XM_006526198	Intergenic	-	Ccny
chr18.9472701.9472800	XM_006526198	Intergenic	-	Ccny
chr18.9472801.9472900	XM_006526198	Intergenic	-	Ccny
chr18.9478001.9478100	XM_006526198	Intergenic	-	Ccny
chr18.9495601.9495700	XM_006526198	Intergenic	-	Ccny
chr18.9510101.9510200	XM_006526198	Intergenic	-	Ccny
chr18.9515801.9515900	XM_006526198	Intergenic	-	Ccny
chr18.9515901.9516000	XM_006526198	Intergenic	-	Ccny
chr18.9516001.9516100	XM_006526198	Intergenic	-	Ccny
chr18.9516101.9516200	XM_006526198	Intergenic	-	Ccny
chr18.9553101.9553200	NM_007593	Intergenic	-	Cetn1
chr18.9555801.9555900	NM_007593	Intergenic	-	Cetn1
chr18.9555901.9556000	NM_007593	Intergenic	-	Cetn1
chr18.9556001.9556100	NM_007593	Intergenic	-	Cetn1
chr18.9585601.9585700	NM_007593	Intergenic	-	Cetn1
chr18.9585701.9585800	NM_007593	Intergenic	-	Cetn1
chr18.9640601.9640700	NM_007593	Intergenic	-	Cetn1
chr18.9640701.9640800	NM_007593	Intergenic	-	Cetn1
chr18.9640801.9640900	NM_007593	Intergenic	-	Cetn1
chr18.9640901.9641000	NM_007593	Intergenic	-	Cetn1
chr18.9680201.9680300	XM_006525640	Intergenic	-	Colec12
chr18.9680301.9680400	XM_006525640	Intergenic	-	Colec12
chr18.9680401.9680500	XM_006525640	Intergenic	-	Colec12
chr18.9680501.9680600	XM_006525640	Intergenic	-	Colec12
chr18.9707601.9707700	XM_006525640	Promoter-TSS	Colec12	-
chr18.9707701.9707800	XM_006525640	5'UTR	Colec12	-
chr18.9707801.9707900	XM_006525640	Intron	Colec12	-
chr18.9707901.9708000	XM_006525640	Intron	Colec12	-
chr18.9708001.9708100	XM_006525640	Intron	Colec12	-
chr18.9882301.9882400	NM_153552	Intergenic	-	Thoc1
chr18.9894201.9894300	NM_153552	Intergenic	-	Thoc1
chr18.9895701.9895800	NM_153552	Intergenic	-	Thoc1
chr18.9906301.9906400	NM_153552	Intergenic	-	Thoc1
chr18.9907701.9907800	NM_153552	Intergenic	-	Thoc1
chr18.9907901.9908000	NM_153552	Intergenic	-	Thoc1
chr18.9912001.9912100	NM_153552	Intergenic	-	Thoc1
chr18.9912101.9912200	NM_153552	Intergenic	-	Thoc1
chr18.9912201.9912300	NM_153552	Intergenic	-	Thoc1
chr18.9946901.9947000	NM_153552	Intergenic	-	Thoc1
chr18.9947101.9947200	NM_153552	Intergenic	-	Thoc1
chr18.9957701.9957800	NM_153552	Promoter-TSS	Thoc1	-
chr18.9957801.9957900	NM_153552	Promoter-TSS	Thoc1	-
chr18.9957901.9958000	NM_153552	Promoter-TSS	Thoc1	-
chr18.9958001.9958100	NM_153552	Promoter-TSS	Thoc1	-
chr18.9958101.9958200	NM_153552	Promoter-TSS	Thoc1	-
chr18.9958201.9958300	NM_153552	Promoter-TSS	Thoc1	-
chr18.9958301.9958400	NM_153552	Intron	Thoc1	-
chr19.10017901.10018000	XM_006527411	Promoter-TSS	Rab3il1	-
chr19.10018001.10018100	XM_006527411	Promoter-TSS	Rab3il1	-
chr19.10018201.10018300	XM_006527411	Promoter-TSS	Rab3il1	-
chr19.10018301.10018400	XM_006527411	Exon	Rab3il1	-
chr19.10029301.10029400	XM_006527411	Intron	Rab3il1	-
chr19.10041101.10041200	XM_006527247	Promoter-TSS	Fads3	-
chr19.10041201.10041300	XM_006527247	Promoter-TSS	Fads3	-
chr19.10041401.10041500	XM_006527247	Promoter-TSS	Fads3	-
chr19.10041501.10041600	XM_006527247	Promoter-TSS	Fads3	-
chr19.10041701.10041800	XM_006527247	Exon	Fads3	-
chr19.10041801.10041900	XM_006527247	Exon	Fads3	-
chr19.10041901.10042000	XM_006527247	Exon	Fads3	-
chr19.10064201.10064300	XM_006527247	TTS	Fads3	-
chr19.10100801.10100900	NM_019699	Intron	Fads2	-
chr19.10100901.10101000	NM_019699	Intron	Fads2	-
chr19.10101001.10101100	NM_019699	Intron	Fads2	-
chr19.10101101.10101200	NM_019699	Intron	Fads2	-
chr19.10101201.10101300	NM_019699	Exon	Fads2	-
chr19.10101301.10101400	NM_019699	Exon	Fads2	-
chr19.10101401.10101500	NM_019699	Promoter-TSS	Fads2	-
chr19.10101501.10101600	NM_019699	Promoter-TSS	Fads2	-
chr19.10101601.10101700	NM_019699	Promoter-TSS	Fads2	-
chr19.10101701.10101800	NM_019699	Promoter-TSS	Fads2	-
chr19.10101801.10101900	NM_019699	Promoter-TSS	Fads2	-
chr19.10101901.10102000	NM_019699	Promoter-TSS	Fads2	-
chr19.10102001.10102100	NM_019699	Promoter-TSS	Fads2	-
chr19.10102101.10102200	NM_019699	Promoter-TSS	Fads2	-
chr19.10129501.10129600	NM_019699	Intergenic	-	Fads2
chr19.10182601.10182700	XM_006527437	Promoter-TSS	Fads1	-
chr19.10182701.10182800	XM_006527437	Promoter-TSS	Fads1	-
chr19.10182801.10182900	XM_006527437	Promoter-TSS	Fads1	-
chr19.10182901.10183000	XM_006527437	Promoter-TSS	Fads1	-
chr19.10183001.10183100	XM_006527437	5'UTR	Fads1	-
chr19.10183101.10183200	XM_006527437	Exon	Fads1	-
chr19.10183201.10183300	XM_006527437	Exon	Fads1	-
chr19.10183301.10183400	XM_006527437	Intron	Fads1	-
chr19.10183401.10183500	XM_006527437	Intron	Fads1	-
chr19.10183501.10183600	XM_006527437	Intron	Fads1	-
chr19.10183601.10183700	XM_006527437	Intron	Fads1	-
chr19.10183701.10183800	XM_006527437	Intron	Fads1	-
chr19.10183801.10183900	XM_006527437	Intron	Fads1	-
chr19.10183901.10184000	XM_006527437	Intron	Fads1	-
chr19.10184101.10184200	XM_006527437	Intron	Fads1	-
chr19.10184301.10184400	XM_006527437	Intron	Fads1	-
chr19.10185601.10185700	XM_006527437	Intron	Fads1	-
chr19.10185701.10185800	XM_006527437	Exon	Fads1	-
chr19.10186101.10186200	XM_006527437	Intron	Fads1	-
chr19.10187901.10188000	NR_105959	Intron	Mir6993	-
chr19.10188001.10188100	NR_105959	Intron	Mir6993	-
chr19.10204201.10204300	NM_001163431	Promoter-TSS	Tmem258	-
chr19.10212801.10212900	NM_001163431	Intron	Tmem258	-
chr19.10212901.10213000	NM_001163431	Intron	Tmem258	-
chr19.10214101.10214200	NM_001163431	Exon	Tmem258	-
chr19.10214301.10214400	NM_001163431	Intron	Tmem258	-
chr19.10220901.10221000	NM_001163431	Intron	Tmem258	-
chr19.10221201.10221300	NM_001163431	Exon	Tmem258	-
chr19.10221301.10221400	NM_001163431	Exon	Tmem258	-
chr19.10221401.10221500	NM_001163431	Intron	Tmem258	-
chr19.10224501.10224600	XM_006526927	Exon	Myrf	-
chr19.10248101.10248200	XM_006526927	Exon	Myrf	-
chr19.10248201.10248300	XM_006526927	Exon	Myrf	-
chr19.10248301.10248400	XM_006526927	Exon	Myrf	-
chr19.10248401.10248500	XM_006526927	Exon	Myrf	-
chr19.10248501.10248600	XM_006526927	Exon	Myrf	-
chr19.10248601.10248700	XM_006526927	Intron	Myrf	-
chr19.10248701.10248800	XM_006526927	Intron	Myrf	-
chr19.10253901.10254000	XM_006526927	Intron	Myrf	-
chr19.10254001.10254100	XM_006526927	Intron	Myrf	-
chr19.10262901.10263000	XM_006526927	Intron	Myrf	-
chr19.10263001.10263100	XM_006526927	Intron	Myrf	-
chr19.10263101.10263200	XM_006526927	Exon	Myrf	-
chr19.10263201.10263300	XM_006526927	Intron	Myrf	-
chr19.10263301.10263400	XM_006526927	Intron	Myrf	-
chr19.10263401.10263500	XM_006526927	Intron	Myrf	-
chr19.10267001.10267100	XM_006526927	Intron	Myrf	-
chr19.10267101.10267200	XM_006526927	Intron	Myrf	-
chr19.10267201.10267300	XM_006526927	Intron	Myrf	-
chr19.10271401.10271500	XM_006526927	Intron	Myrf	-
chr19.10271501.10271600	XM_006526927	Exon	Myrf	-
chr19.10271601.10271700	XM_006526927	Intron	Myrf	-
chr19.10286501.10286600	XM_006527114	Intron	Dagla	-
chr19.10288601.10288700	XM_006527114	Intron	Dagla	-
chr19.10290801.10290900	XM_006527114	Intron	Dagla	-
chr19.10291801.10291900	XM_006527114	Intron	Dagla	-
chr19.10304501.10304600	XM_006527114	Intron	Dagla	-
chr19.10304601.10304700	XM_006527114	Intron	Dagla	-
chr19.10304701.10304800	XM_006527114	Intron	Dagla	-
chr19.10304801.10304900	XM_006527114	Promoter-TSS	Dagla	-
chr19.10304901.10305000	XM_006527114	Promoter-TSS	Dagla	-
chr19.10305001.10305100	XM_006527114	Promoter-TSS	Dagla	-
chr19.10305201.10305300	XM_006527114	Promoter-TSS	Dagla	-
chr19.10345501.10345600	XM_006527114	Intergenic	-	Dagla
chr19.10387201.10387300	XM_006527203	Intergenic	-	Syt7
chr19.10388901.10389000	XM_006527203	Promoter-TSS	Syt7	-
chr19.10389001.10389100	XM_006527203	Promoter-TSS	Syt7	-
chr19.10389201.10389300	XM_006527203	5'UTR	Syt7	-
chr19.10389301.10389400	XM_006527203	5'UTR	Syt7	-
chr19.10389501.10389600	XM_006527203	Intron	Syt7	-
chr19.10389601.10389700	XM_006527203	Intron	Syt7	-
chr19.10389701.10389800	XM_006527203	Intron	Syt7	-
chr19.10389801.10389900	XM_006527203	Intron	Syt7	-
chr19.10422601.10422700	XM_006527203	Intron	Syt7	-
chr19.10422701.10422800	XM_006527203	Intron	Syt7	-
chr19.10422801.10422900	XM_006527203	Intron	Syt7	-
chr19.10428101.10428200	NM_001111140	Intron	Lrrc10b	-
chr19.10430301.10430400	NM_001111140	Exon	Lrrc10b	-
chr19.10430401.10430500	NM_001111140	Exon	Lrrc10b	-
chr19.10430501.10430600	NM_001111140	Intron	Lrrc10b	-
chr19.10430801.10430900	NM_001111140	Intron	Lrrc10b	-
chr19.10431501.10431600	NM_001111140	Intron	Lrrc10b	-
chr19.10436401.10436500	NM_001111140	Intron	Lrrc10b	-
chr19.10436501.10436600	NM_001111140	Intron	Lrrc10b	-
chr19.10436601.10436700	NM_001111140	Intron	Lrrc10b	-
chr19.10448501.10448600	NM_001111140	3'UTR	Lrrc10b	-
chr19.10456101.10456200	NM_001111140	3'UTR	Lrrc10b	-
chr19.10456301.10456400	NM_001111140	3'UTR	Lrrc10b	-
chr19.10456501.10456600	NM_001111140	Exon	Lrrc10b	-
chr19.10456601.10456700	NM_001111140	Exon	Lrrc10b	-
chr19.10456701.10456800	NM_001111140	Exon	Lrrc10b	-
chr19.10456801.10456900	NM_001111140	Exon	Lrrc10b	-
chr19.10456901.10457000	NM_001111140	Exon	Lrrc10b	-
chr19.10457001.10457100	NM_001111140	Exon	Lrrc10b	-
chr19.10457101.10457200	NM_001111140	Exon	Lrrc10b	-
chr19.10457201.10457300	NM_001111140	Exon	Lrrc10b	-
chr19.10457401.10457500	NM_001111140	Promoter-TSS	Lrrc10b	-
chr19.10457501.10457600	NM_001111140	Promoter-TSS	Lrrc10b	-
chr19.10457601.10457700	NM_001111140	Promoter-TSS	Lrrc10b	-
chr19.10457701.10457800	NM_001111140	Promoter-TSS	Lrrc10b	-
chr19.10462201.10462300	NM_001111140	Intergenic	-	Lrrc10b
chr19.10474501.10474600	XM_006527299	Exon	Ppp1r32	-
chr19.10475801.10475900	XM_006527299	Intron	Ppp1r32	-
chr19.10516201.10516300	XM_006527252	Intron	Sdhaf2	-
chr19.10525001.10525100	XM_006527252	Promoter-TSS	Sdhaf2	-
chr19.10525201.10525300	XM_006527116	Promoter-TSS	Cpsf7	-
chr19.10525301.10525400	XM_006527116	Promoter-TSS	Cpsf7	-
chr19.10525401.10525500	XM_006527116	Promoter-TSS	Cpsf7	-
chr19.10525501.10525600	XM_006527116	Promoter-TSS	Cpsf7	-
chr19.10525601.10525700	XM_006527116	Promoter-TSS	Cpsf7	-
chr19.10525701.10525800	XM_006527116	Promoter-TSS	Cpsf7	-
chr19.10525801.10525900	XM_006527116	Promoter-TSS	Cpsf7	-
chr19.10525901.10526000	XM_006527116	Promoter-TSS	Cpsf7	-
chr19.10546201.10546300	XM_006527318	3'UTR	Tmem216	-
chr19.10555501.10555600	XM_006527318	Intron	Tmem216	-
chr19.10555601.10555700	XM_006527318	Intron	Tmem216	-
chr19.10555701.10555800	XM_006527318	Promoter-TSS	Tmem216	-
chr19.10555801.10555900	XM_006527318	Promoter-TSS	Tmem216	-
chr19.10555901.10556000	XM_006527318	Promoter-TSS	Tmem216	-
chr19.10577201.10577300	XM_006526935	Promoter-TSS	Cyb561a3	-
chr19.10577301.10577400	XM_006526935	Promoter-TSS	Cyb561a3	-
chr19.10577401.10577500	XM_006526935	Promoter-TSS	Cyb561a3	-
chr19.10577501.10577600	XM_006526935	Promoter-TSS	Cyb561a3	-
chr19.10577601.10577700	XM_006526935	Promoter-TSS	Cyb561a3	-
chr19.10577801.10577900	XM_006526935	Promoter-TSS	Cyb561a3	-
chr19.10577901.10578000	XM_006526935	Promoter-TSS	Cyb561a3	-
chr19.10578001.10578100	XM_006526935	Promoter-TSS	Cyb561a3	-
chr19.10604101.10604200	XM_006526941	Intron	Dak	-
chr19.10604201.10604300	XM_006526941	Promoter-TSS	Dak	-
chr19.10605401.10605500	XM_006526639	Promoter-TSS	Ddb1	-
chr19.10605701.10605800	XM_006526639	Exon	Ddb1	-
chr19.10605801.10605900	XM_006526639	Intron	Ddb1	-
chr19.10605901.10606000	XM_006526639	Intron	Ddb1	-
chr19.10634201.10634300	XM_006527347	Promoter-TSS	Vwce	-
chr19.10634301.10634400	XM_006527347	5'UTR	Vwce	-
chr19.10634401.10634500	XM_006527347	5'UTR	Vwce	-
chr19.10634501.10634600	XM_006527347	Exon	Vwce	-
chr19.10638801.10638900	XM_006527347	Intron	Vwce	-
chr19.10639001.10639100	XM_006527347	Intron	Vwce	-
chr19.10640501.10640600	XM_006527347	Intron	Vwce	-
chr19.10640601.10640700	XM_006527347	Intron	Vwce	-
chr19.10643801.10643900	NR_045316	Intron	4930524O05Rik	-
chr19.10646901.10647000	NR_045316	Exon	4930524O05Rik	-
chr19.10659401.10659500	NR_045316	Exon	4930524O05Rik	-
chr19.10659501.10659600	NR_045316	Intron	4930524O05Rik	-
chr19.10673901.10674000	NM_021453	Intron	Pga5	-
chr19.10674001.10674100	NM_021453	Intron	Pga5	-
chr19.10674801.10674900	NM_021453	Exon	Pga5	-
chr19.10688501.10688600	XM_006526572	Promoter-TSS	Vps37c	-
chr19.10688601.10688700	XM_006526572	Promoter-TSS	Vps37c	-
chr19.10688801.10688900	XM_006526572	Promoter-TSS	Vps37c	-
chr19.10689001.10689100	XM_006526572	Intron	Vps37c	-
chr19.10689101.10689200	XM_006526572	Intron	Vps37c	-
chr19.10700001.10700100	XM_006526572	Intron	Vps37c	-
chr19.10700201.10700300	XM_006526572	Intron	Vps37c	-
chr19.10710101.10710200	XM_006526572	Intron	Vps37c	-
chr19.10710201.10710300	XM_006526572	Intron	Vps37c	-
chr19.10710301.10710400	XM_006526572	Exon	Vps37c	-
chr19.10712301.10712400	XM_006526572	Intron	Vps37c	-
chr19.10712601.10712700	XM_006526572	Exon	Vps37c	-
chr19.10720301.10720400	XM_006526621	Intron	Cd5	-
chr19.10720401.10720500	XM_006526621	Intron	Cd5	-
chr19.10723101.10723200	XM_006526621	Exon	Cd5	-
chr19.10731201.10731300	XM_006526621	Intron	Cd5	-
chr19.10738201.10738300	XM_006526621	Intron	Cd5	-
chr19.10738401.10738500	XM_006526621	Intron	Cd5	-
chr19.10763701.10763800	NM_207529	Intron	A430093F15Rik	-
chr19.10763801.10763900	NM_207529	Intron	A430093F15Rik	-
chr19.10763901.10764000	NM_207529	Intron	A430093F15Rik	-
chr19.10764001.10764100	NM_207529	Intron	A430093F15Rik	-
chr19.10767701.10767800	NM_207529	Intron	A430093F15Rik	-
chr19.10778001.10778100	NM_207529	Intron	A430093F15Rik	-
chr19.10818501.10818600	XM_006526622	Intron	Cd6	-
chr19.10829601.10829700	XM_006526622	Intron	Cd6	-
chr19.10829701.10829800	XM_006526622	Intron	Cd6	-
chr19.10829801.10829900	XM_006526622	Exon	Cd6	-
chr19.10842301.10842400	NM_023044	Promoter-TSS	Slc15a3	-
chr19.10842401.10842500	NM_023044	Promoter-TSS	Slc15a3	-
chr19.10843001.10843100	NM_023044	Exon	Slc15a3	-
chr19.10848801.10848900	NM_023044	Intron	Slc15a3	-
chr19.10857001.10857100	XM_006527503	TTS	Tmem132a	-
chr19.10857101.10857200	XM_006527503	TTS	Tmem132a	-
chr19.10857201.10857300	XM_006527503	TTS	Tmem132a	-
chr19.10858101.10858200	XM_006527503	TTS	Tmem132a	-
chr19.10858201.10858300	XM_006527503	TTS	Tmem132a	-
chr19.10858301.10858400	XM_006527503	TTS	Tmem132a	-
chr19.10858801.10858900	XM_006527503	TTS	Tmem132a	-
chr19.10858901.10859000	XM_006527503	Exon	Tmem132a	-
chr19.10861401.10861500	XM_006527503	Intron	Tmem132a	-
chr19.10861501.10861600	XM_006527503	Exon	Tmem132a	-
chr19.10861601.10861700	XM_006527503	Exon	Tmem132a	-
chr19.10863101.10863200	XM_006527503	Intron	Tmem132a	-
chr19.10863301.10863400	XM_006527503	Exon	Tmem132a	-
chr19.10869401.10869500	XM_006527503	Intron	Tmem132a	-
chr19.10869601.10869700	XM_006527503	5'UTR	Tmem132a	-
chr19.10869701.10869800	XM_006527503	Promoter-TSS	Tmem132a	-
chr19.10869801.10869900	XM_006527503	Promoter-TSS	Tmem132a	-
chr19.10871601.10871700	XM_006527503	3'UTR	Tmem132a	-
chr19.10871701.10871800	XM_006527503	3'UTR	Tmem132a	-
chr19.10871801.10871900	XM_006527503	Exon	Tmem132a	-
chr19.10881401.10881500	XM_006527317	Intron	Tmem109	-
chr19.10881501.10881600	XM_006527317	Intron	Tmem109	-
chr19.10881601.10881700	XM_006527317	Promoter-TSS	Tmem109	-
chr19.10881701.10881800	XM_006527317	Promoter-TSS	Tmem109	-
chr19.10881801.10881900	XM_006527317	Promoter-TSS	Tmem109	-
chr19.10881901.10882000	XM_006527317	Promoter-TSS	Tmem109	-
chr19.10882001.10882100	XM_006527317	Promoter-TSS	Tmem109	-
chr19.10895101.10895200	NM_001253843	Promoter-TSS	Prpf19	-
chr19.10895201.10895300	NM_001253843	Promoter-TSS	Prpf19	-
chr19.10895301.10895400	NM_001253843	5'UTR	Prpf19	-
chr19.10895401.10895500	NM_001253843	Exon	Prpf19	-
chr19.10895501.10895600	NM_001253843	Intron	Prpf19	-
chr19.10899001.10899100	NM_001253843	Exon	Prpf19	-
chr19.10905701.10905800	NM_001253843	3'UTR	Prpf19	-
chr19.10918301.10918400	NM_009580	Intron	Zp1	-
chr19.10948301.10948400	NM_023731	Exon	Ccdc86	-
chr19.10948401.10948500	NM_023731	Exon	Ccdc86	-
chr19.10948501.10948600	NM_023731	Exon	Ccdc86	-
chr19.10948601.10948700	NM_023731	Exon	Ccdc86	-
chr19.10949001.10949100	NM_023731	Exon	Ccdc86	-
chr19.10949101.10949200	NM_023731	Exon	Ccdc86	-
chr19.10949201.10949300	NM_023731	Promoter-TSS	Ccdc86	-
chr19.10949301.10949400	NM_023731	Promoter-TSS	Ccdc86	-
chr19.10965801.10965900	XM_006527327	Exon	Ms4a10	-
chr19.10978501.10978600	XM_006527327	3'UTR	Ms4a10	-
chr19.10978601.10978700	XM_006527327	3'UTR	Ms4a10	-
chr19.10993201.10993300	XM_006527212	Promoter-TSS	Ms4a15	-
chr19.11026001.11026100	XM_006527428	Intergenic	-	Ms4a18
chr19.11026101.11026200	XM_006527428	Intergenic	-	Ms4a18
chr19.11026201.11026300	XM_006527428	Intergenic	-	Ms4a18
chr19.11038701.11038800	NM_001177351	Intergenic	-	AW112010
chr19.11038801.11038900	NM_001177351	Intergenic	-	AW112010
chr19.11044801.11044900	NM_001177351	Intergenic	-	AW112010
chr19.11044901.11045000	NM_001177351	Intergenic	-	AW112010
chr19.11045101.11045200	NM_001177351	Intergenic	-	AW112010
chr19.11130501.11130600	XM_006527323	5'UTR	1700017D01Rik	-
chr19.11223501.11223600	NR_045317	Intron	4930526L06Rik	-
chr19.11223601.11223700	NR_045317	Intron	4930526L06Rik	-
chr19.11279801.11279900	XM_006527124	Intron	Ms4a5	-
chr19.11285301.11285400	XM_006527124	Intron	Ms4a5	-
chr19.11285401.11285500	XM_006527124	Intron	Ms4a5	-
chr19.11293101.11293200	XM_006527124	Intron	Ms4a5	-
chr19.11293201.11293300	XM_006527124	Intron	Ms4a5	-
chr19.11293301.11293400	XM_006527124	Intron	Ms4a5	-
chr19.11404001.11404100	XM_006527250	Intergenic	-	Ms4a4c
chr19.11424001.11424100	XM_006527250	Intron	Ms4a4c	-
chr19.11424101.11424200	XM_006527250	Intron	Ms4a4c	-
chr19.11593001.11593100	NM_026835	Intron	Ms4a6d	-
chr19.11593101.11593200	NM_026835	Intron	Ms4a6d	-
chr19.11593601.11593700	NM_026835	Intron	Ms4a6d	-
chr19.11593701.11593800	NM_026835	Intron	Ms4a6d	-
chr19.11750201.11750300	XM_006526688	Exon	Gif	-
chr19.11816401.11816500	XM_006526843	Intron	Stx3	-
chr19.11816901.11817000	XM_006526843	Intron	Stx3	-
chr19.11817001.11817100	XM_006526843	Intron	Stx3	-
chr19.11818101.11818200	XM_006526843	Intron	Stx3	-
chr19.11818701.11818800	XM_006526843	5'UTR	Stx3	-
chr19.11818801.11818900	XM_006526843	5'UTR	Stx3	-
chr19.11818901.11819000	XM_006526843	5'UTR	Stx3	-
chr19.11819001.11819100	XM_006526843	5'UTR	Stx3	-
chr19.11819801.11819900	XM_006526843	Promoter-TSS	Stx3	-
chr19.11819901.11820000	XM_006526843	Promoter-TSS	Stx3	-
chr19.11832101.11832200	NM_146936	Intergenic	-	Olfr1417
chr19.11878401.11878500	NM_001011775	Intergenic	-	Olfr1419
chr19.11878501.11878600	NM_001011775	Intergenic	-	Olfr1419
chr19.11878601.11878700	NM_001011775	Intergenic	-	Olfr1419
chr19.11912201.11912300	XM_006526946	Promoter-TSS	Patl1	-
chr19.11912301.11912400	XM_006526946	Promoter-TSS	Patl1	-
chr19.11912401.11912500	XM_006526946	Promoter-TSS	Patl1	-
chr19.11912501.11912600	XM_006526946	5'UTR	Patl1	-
chr19.11912601.11912700	XM_006526946	Intron	Patl1	-
chr19.11912701.11912800	XM_006526946	Intron	Patl1	-
chr19.11912801.11912900	XM_006526946	Intron	Patl1	-
chr19.11912901.11913000	XM_006526946	Intron	Patl1	-
chr19.11913001.11913100	XM_006526946	Intron	Patl1	-
chr19.11913101.11913200	XM_006526946	Intron	Patl1	-
chr19.11965501.11965600	XM_006527439	Promoter-TSS	Osbp	-
chr19.11965601.11965700	XM_006527439	Promoter-TSS	Osbp	-
chr19.11965701.11965800	XM_006527439	Promoter-TSS	Osbp	-
chr19.11965801.11965900	XM_006527439	Promoter-TSS	Osbp	-
chr19.11966101.11966200	XM_006527439	Exon	Osbp	-
chr19.11966201.11966300	XM_006527439	Exon	Osbp	-
chr19.11966301.11966400	XM_006527439	Intron	Osbp	-
chr19.11966401.11966500	XM_006527439	Intron	Osbp	-
chr19.11966501.11966600	XM_006527439	Intron	Osbp	-
chr19.11966601.11966700	XM_006527439	Intron	Osbp	-
chr19.11990701.11990800	XM_006527439	Exon	Osbp	-
chr19.11990801.11990900	XM_006527439	Intron	Osbp	-
chr19.12002301.12002400	NM_146680	Intergenic	-	Olfr1423
chr19.12002901.12003000	NM_146680	Intergenic	-	Olfr1423
chr19.12003001.12003100	NM_146680	Intergenic	-	Olfr1423
chr19.12003101.12003200	NM_146680	Intergenic	-	Olfr1423
chr19.12009601.12009700	NM_146680	Intergenic	-	Olfr1423
chr19.12009701.12009800	NM_146680	Intergenic	-	Olfr1423
chr19.12011501.12011600	NM_146680	Intergenic	-	Olfr1423
chr19.12011701.12011800	NM_146680	Intergenic	-	Olfr1423
chr19.12011801.12011900	NM_146680	Intergenic	-	Olfr1423
chr19.12011901.12012000	NM_146680	Intergenic	-	Olfr1423
chr19.12110301.12110400	XM_006527102	Promoter-TSS	Olfr1428	-
chr19.12110401.12110500	XM_006527102	Promoter-TSS	Olfr1428	-
chr19.12152501.12152600	NM_146682	Intron	Olfr76	-
chr19.12152601.12152700	NM_146682	Intron	Olfr76	-
chr19.12152901.12153000	NM_146682	Intron	Olfr76	-
chr19.12153001.12153100	NM_146682	Intron	Olfr76	-
chr19.12172501.12172600	NM_146414	Intron	Olfr1431	-
chr19.12175601.12175700	NM_146414	Intron	Olfr1431	-
chr19.12214001.12214100	NM_146414	Intron	Olfr1431	-
chr19.12214101.12214200	NM_146414	Intron	Olfr1431	-
chr19.12214201.12214300	NM_146414	Intron	Olfr1431	-
chr19.12220901.12221000	NM_146414	Intron	Olfr1431	-
chr19.12238501.12238600	NM_146688	Intron	Olfr262	-
chr19.12247901.12248000	NM_146688	Intron	Olfr262	-
chr19.12371701.12371800	XM_006527106	Intron	Olfr1440	-
chr19.12456201.12456300	XM_006526734	Intergenic	-	Mpeg1
chr19.12485401.12485500	XM_006526816	Intron	Dtx4	-
chr19.12485501.12485600	XM_006526816	Intron	Dtx4	-
chr19.12501001.12501100	XM_006526816	Exon	Dtx4	-
chr19.12501101.12501200	XM_006526816	Exon	Dtx4	-
chr19.12501201.12501300	XM_006526816	5'UTR	Dtx4	-
chr19.12501301.12501400	XM_006526816	5'UTR	Dtx4	-
chr19.12501501.12501600	XM_006526816	5'UTR	Dtx4	-
chr19.12501601.12501700	XM_006526816	5'UTR	Dtx4	-
chr19.12501701.12501800	XM_006526816	5'UTR	Dtx4	-
chr19.12595901.12596000	NR_015503	Non-Coding	A330040F15Rik	-
chr19.12596001.12596100	NR_015503	Non-Coding	A330040F15Rik	-
chr19.12596101.12596200	NR_015503	Non-Coding	A330040F15Rik	-
chr19.12596201.12596300	NR_015503	Non-Coding	A330040F15Rik	-
chr19.12794901.12795000	NM_053009	Intron	Zfp91	-
chr19.12795001.12795100	NM_053009	Exon	Zfp91	-
chr19.12795101.12795200	NM_053009	Exon	Zfp91	-
chr19.12795301.12795400	NM_053009	Non-Coding	Zfp91	-
chr19.12795401.12795500	NM_053009	Non-Coding	Zfp91	-
chr19.12795501.12795600	NM_053009	Non-Coding	Zfp91	-
chr19.12795601.12795700	NM_053009	Non-Coding	Zfp91	-
chr19.12795801.12795900	NM_053009	Non-Coding	Zfp91	-
chr19.12796101.12796200	NM_001039718	Promoter-TSS	Zfp91Cntf	-
chr19.12796201.12796300	NM_001039718	Promoter-TSS	Zfp91Cntf	-
chr19.12796301.12796400	NM_001039718	Promoter-TSS	Zfp91Cntf	-
chr19.12991401.12991500	XM_006527109	Intergenic	-	Olfr1451
chr19.12991601.12991700	XM_006527109	Intergenic	-	Olfr1451
chr19.13043501.13043600	NM_146700	Intergenic	-	Olfr1453
chr19.13043601.13043700	NM_146700	Intergenic	-	Olfr1453
chr19.13044701.13044800	NM_146700	Intergenic	-	Olfr1453
chr19.13045301.13045400	NM_146700	Intergenic	-	Olfr1453
chr19.13119601.13119700	NM_146575	Intergenic	-	Olfr1457
chr19.13119701.13119800	NM_146575	Intergenic	-	Olfr1457
chr19.13119901.13120000	NM_146575	Intergenic	-	Olfr1457
chr19.13120001.13120100	NM_146575	Intergenic	-	Olfr1457
chr19.13120101.13120200	NM_146575	Intergenic	-	Olfr1457
chr19.13120201.13120300	NM_146575	Intergenic	-	Olfr1457
chr19.13120301.13120400	NM_146575	Intergenic	-	Olfr1457
chr19.13120401.13120500	NM_146575	Intergenic	-	Olfr1457
chr19.13120501.13120600	NM_146575	Intergenic	-	Olfr1457
chr19.13120601.13120700	NM_146575	Intergenic	-	Olfr1457
chr19.13268401.13268500	NM_001011840	Intergenic	-	Olfr1463
chr19.13268501.13268600	NM_001011840	Intergenic	-	Olfr1463
chr19.13268601.13268700	NM_001011840	Intergenic	-	Olfr1463
chr19.13287601.13287700	NM_001011841	Intergenic	-	Olfr1465
chr19.13287701.13287800	NM_001011841	Intergenic	-	Olfr1465
chr19.13351101.13351200	XM_006527107	Intergenic	-	Olfr1466
chr19.13351201.13351300	XM_006527107	Intergenic	-	Olfr1466
chr19.13360601.13360700	NM_146691	Intergenic	-	Olfr1467
chr19.13360701.13360800	NM_146691	Intergenic	-	Olfr1467
chr19.13660601.13660700	NM_001011832	Intergenic	-	Olfr1490
chr19.13660701.13660800	NM_001011832	Intergenic	-	Olfr1490
chr19.13683901.13684000	NM_146345	Intergenic	-	Olfr1491
chr19.13684001.13684100	NM_146345	Intergenic	-	Olfr1491
chr19.13684501.13684600	NM_146345	Intergenic	-	Olfr1491
chr19.13684601.13684700	NM_146345	Intergenic	-	Olfr1491
chr19.13684701.13684800	NM_146345	Intergenic	-	Olfr1491
chr19.13906101.13906200	NM_001011850	Intergenic	-	Olfr1505
chr19.13972301.13972400	NM_001011850	Intergenic	-	Olfr1505
chr19.13998601.13998700	NM_001011850	Intergenic	-	Olfr1505
chr19.13998701.13998800	NM_001011850	Intergenic	-	Olfr1505
chr19.13999901.14000000	NM_001011850	Intergenic	-	Olfr1505
chr19.14000101.14000200	NM_001011850	Intergenic	-	Olfr1505
chr19.14022201.14022300	NM_001011850	Intergenic	-	Olfr1505
chr19.14022301.14022400	NM_001011850	Intergenic	-	Olfr1505
chr19.14022401.14022500	NM_001011850	Intergenic	-	Olfr1505
chr19.14116501.14116600	NM_001011850	Intergenic	-	Olfr1505
chr19.14228901.14229000	NR_003027	Intergenic	-	Rnu6
chr19.14267601.14267700	NR_003027	Intergenic	-	Rnu6
chr19.14267701.14267800	NR_003027	Intergenic	-	Rnu6
chr19.14397101.14397200	NR_003027	Intergenic	-	Rnu6
chr19.14426401.14426500	NR_003027	Intergenic	-	Rnu6
chr19.14426501.14426600	NR_003027	Intergenic	-	Rnu6
chr19.14426601.14426700	NR_003027	Intergenic	-	Rnu6
chr19.14597101.14597200	XM_006526910	Intron	Tle4	-
chr19.14597301.14597400	XM_006526910	Intron	Tle4	-
chr19.14597401.14597500	XM_006526910	5'UTR	Tle4	-
chr19.14597501.14597600	XM_006526910	5'UTR	Tle4	-
chr19.14598201.14598300	XM_006526910	Promoter-TSS	Tle4	-
chr19.14598301.14598400	XM_006526910	Promoter-TSS	Tle4	-
chr19.14598401.14598500	XM_006526910	Promoter-TSS	Tle4	-
chr19.14598501.14598600	XM_006526910	Promoter-TSS	Tle4	-
chr19.14598601.14598700	XM_006526910	Promoter-TSS	Tle4	-
chr19.14598701.14598800	XM_006526910	Promoter-TSS	Tle4	-
chr19.14598801.14598900	XM_006526910	Promoter-TSS	Tle4	-
chr19.14599001.14599100	XM_006526910	Intergenic	-	Tle4
chr19.14599101.14599200	XM_006526910	Intergenic	-	Tle4
chr19.14599201.14599300	XM_006526910	Intergenic	-	Tle4
chr19.14599301.14599400	XM_006526910	Intergenic	-	Tle4
chr19.14630901.14631000	XM_006526910	Intergenic	-	Tle4
chr19.14835801.14835900	XM_006526910	Intergenic	-	Tle4
chr19.14835901.14836000	XM_006526910	Intergenic	-	Tle4
chr19.14836001.14836100	XM_006526910	Intergenic	-	Tle4
chr19.14890801.14890900	XM_006526910	Intergenic	-	Tle4
chr19.14890901.14891000	XM_006526910	Intergenic	-	Tle4
chr19.14957701.14957800	XM_006526910	Intergenic	-	Tle4
chr19.14957801.14957900	XM_006526910	Intergenic	-	Tle4
chr19.14957901.14958000	XM_006526910	Intergenic	-	Tle4
chr19.15065901.15066000	XM_006526910	Intergenic	-	Tle4
chr19.15308401.15308500	XM_006526571	Intergenic	-	Psat1
chr19.15308501.15308600	XM_006526571	Intergenic	-	Psat1
chr19.15328501.15328600	XM_006526571	Intergenic	-	Psat1
chr19.15328601.15328700	XM_006526571	Intergenic	-	Psat1
chr19.15340201.15340300	XM_006526571	Intergenic	-	Psat1
chr19.15340501.15340600	XM_006526571	Intergenic	-	Psat1
chr19.15341301.15341400	XM_006526571	Intergenic	-	Psat1
chr19.15341401.15341500	XM_006526571	Intergenic	-	Psat1
chr19.15362501.15362600	XM_006526571	Intergenic	-	Psat1
chr19.15362601.15362700	XM_006526571	Intergenic	-	Psat1
chr19.15364901.15365000	XM_006526571	Intergenic	-	Psat1
chr19.15374701.15374800	XM_006526571	Intergenic	-	Psat1
chr19.15433301.15433400	XM_006526571	Intergenic	-	Psat1
chr19.15433401.15433500	XM_006526571	Intergenic	-	Psat1
chr19.15433501.15433600	XM_006526571	Intergenic	-	Psat1
chr19.15672801.15672900	XM_006526571	Intergenic	-	Psat1
chr19.15698401.15698500	XM_006526571	Intergenic	-	Psat1
chr19.15711801.15711900	XM_006526571	Intergenic	-	Psat1
chr19.15711901.15712000	XM_006526571	Intergenic	-	Psat1
chr19.15713501.15713600	XM_006526571	Intergenic	-	Psat1
chr19.15801401.15801500	XM_006526571	Intergenic	-	Psat1
chr19.15801501.15801600	XM_006526571	Intergenic	-	Psat1
chr19.15900201.15900300	XM_006526571	Intergenic	-	Psat1
chr19.15900301.15900400	XM_006526571	Intergenic	-	Psat1
chr19.15900401.15900500	XM_006526571	Intergenic	-	Psat1
chr19.15917101.15917200	XM_006526571	Exon	Psat1	-
chr19.15917201.15917300	XM_006526571	Intron	Psat1	-
chr19.15924201.15924300	XM_006526571	Intron	Psat1	-
chr19.15924301.15924400	XM_006526571	Exon	Psat1	-
chr19.15924401.15924500	XM_006526571	5'UTR	Psat1	-
chr19.15924501.15924600	XM_006526571	Promoter-TSS	Psat1	-
chr19.15924601.15924700	XM_006526571	Promoter-TSS	Psat1	-
chr19.15924701.15924800	XM_006526571	Promoter-TSS	Psat1	-
chr19.15924801.15924900	XM_006526571	Promoter-TSS	Psat1	-
chr19.15924901.15925000	XM_006526571	Promoter-TSS	Psat1	-
chr19.15925001.15925100	XM_006526571	Promoter-TSS	Psat1	-
chr19.15925201.15925300	XM_006526571	Promoter-TSS	Psat1	-
chr19.15984601.15984700	XM_006526823	Promoter-TSS	Cep78	-
chr19.15984801.15984900	XM_006526823	Promoter-TSS	Cep78	-
chr19.15984901.15985000	XM_006526823	Promoter-TSS	Cep78	-
chr19.15985001.15985100	NR_045355	Promoter-TSS	C130060C02Rik	-
chr19.15985101.15985200	NR_045355	Promoter-TSS	C130060C02Rik	-
chr19.16018101.16018200	NR_045355	Intergenic	-	C130060C02Rik
chr19.16038001.16038100	NR_045355	Intergenic	-	C130060C02Rik
chr19.16063101.16063200	NM_008139	Intergenic	-	Gnaq
chr19.16063201.16063300	NM_008139	Intergenic	-	Gnaq
chr19.16082901.16083000	NM_008139	Intergenic	-	Gnaq
chr19.16084301.16084400	NM_008139	Intergenic	-	Gnaq
chr19.16084401.16084500	NM_008139	Intergenic	-	Gnaq
chr19.16132401.16132500	NM_008139	Promoter-TSS	Gnaq	-
chr19.16132501.16132600	NM_008139	Promoter-TSS	Gnaq	-
chr19.16132601.16132700	NM_008139	Promoter-TSS	Gnaq	-
chr19.16132701.16132800	NM_008139	Promoter-TSS	Gnaq	-
chr19.16132901.16133000	NM_008139	5'UTR	Gnaq	-
chr19.16133001.16133100	NM_008139	5'UTR	Gnaq	-
chr19.16133101.16133200	NM_008139	5'UTR	Gnaq	-
chr19.16133201.16133300	NM_008139	5'UTR	Gnaq	-
chr19.16133301.16133400	NM_008139	Exon	Gnaq	-
chr19.16133401.16133500	NM_008139	Exon	Gnaq	-
chr19.16133501.16133600	NM_008139	Intron	Gnaq	-
chr19.16133601.16133700	NM_008139	Intron	Gnaq	-
chr19.16133701.16133800	NM_008139	Intron	Gnaq	-
chr19.16133801.16133900	NM_008139	Intron	Gnaq	-
chr19.16133901.16134000	NM_008139	Intron	Gnaq	-
chr19.16169901.16170000	NR_033228	Non-Coding	E030024N20Rik	-
chr19.16267101.16267200	NR_105832	Intron	Mir496b	-
chr19.16267201.16267300	NR_105832	Intron	Mir496b	-
chr19.16267301.16267400	NR_105832	Intron	Mir496b	-
chr19.16267401.16267500	NR_105832	Intron	Mir496b	-
chr19.16267501.16267600	NR_105832	Intron	Mir496b	-
chr19.16368101.16368200	NR_105832	Intron	Mir496b	-
chr19.16368201.16368300	NR_105832	Intron	Mir496b	-
chr19.16371201.16371300	NR_105832	Intron	Mir496b	-
chr19.16435501.16435600	XM_006526689	Promoter-TSS	Gna14	-
chr19.16435601.16435700	XM_006526689	Promoter-TSS	Gna14	-
chr19.16435701.16435800	XM_006526689	Promoter-TSS	Gna14	-
chr19.16435801.16435900	XM_006526689	5'UTR	Gna14	-
chr19.16435901.16436000	XM_006526689	5'UTR	Gna14	-
chr19.16436001.16436100	XM_006526689	5'UTR	Gna14	-
chr19.16436201.16436300	XM_006526689	5'UTR	Gna14	-
chr19.16436301.16436400	XM_006526689	5'UTR	Gna14	-
chr19.16436401.16436500	XM_006526689	5'UTR	Gna14	-
chr19.16436501.16436600	XM_006526689	5'UTR	Gna14	-
chr19.16436601.16436700	XM_006526689	5'UTR	Gna14	-
chr19.16436701.16436800	XM_006526689	Exon	Gna14	-
chr19.16436801.16436900	XM_006526689	Intron	Gna14	-
chr19.16440101.16440200	XM_006526689	Intron	Gna14	-
chr19.16476801.16476900	XM_006526689	Intron	Gna14	-
chr19.16477301.16477400	XM_006526689	Intron	Gna14	-
chr19.16477401.16477500	XM_006526689	Intron	Gna14	-
chr19.16533901.16534000	XM_006526689	Intron	Gna14	-
chr19.16616601.16616700	XM_006527125	3'UTR	Vps13a	-
chr19.16616701.16616800	XM_006527125	3'UTR	Vps13a	-
chr19.16616801.16616900	XM_006527125	3'UTR	Vps13a	-
chr19.16672401.16672500	XM_006527125	Intron	Vps13a	-
chr19.16672501.16672600	XM_006527125	Intron	Vps13a	-
chr19.16672601.16672700	XM_006527125	Intron	Vps13a	-
chr19.16780201.16780300	XM_006527125	Intron	Vps13a	-
chr19.16780301.16780400	XM_006527125	Intron	Vps13a	-
chr19.16780501.16780600	XM_006527125	Intron	Vps13a	-
chr19.16780601.16780700	XM_006527125	Intron	Vps13a	-
chr19.16780701.16780800	XM_006527125	Exon	Vps13a	-
chr19.16780801.16780900	XM_006527125	Promoter-TSS	Vps13a	-
chr19.16780901.16781000	XM_006527125	Promoter-TSS	Vps13a	-
chr19.16781001.16781100	XM_006527125	Promoter-TSS	Vps13a	-
chr19.16870401.16870500	NM_008023	Intergenic	-	Foxb2
chr19.16870501.16870600	NM_008023	Intergenic	-	Foxb2
chr19.16870601.16870700	NM_008023	Intergenic	-	Foxb2
chr19.16870701.16870800	NM_008023	Intergenic	-	Foxb2
chr19.16871701.16871800	NM_008023	TTS	Foxb2	-
chr19.16871801.16871900	NM_008023	TTS	Foxb2	-
chr19.16871901.16872000	NM_008023	TTS	Foxb2	-
chr19.16872401.16872500	NM_008023	Exon	Foxb2	-
chr19.16872501.16872600	NM_008023	Exon	Foxb2	-
chr19.16872601.16872700	NM_008023	Exon	Foxb2	-
chr19.16872701.16872800	NM_008023	Exon	Foxb2	-
chr19.16872801.16872900	NM_008023	Exon	Foxb2	-
chr19.16872901.16873000	NM_008023	Exon	Foxb2	-
chr19.16873001.16873100	NM_008023	Exon	Foxb2	-
chr19.16873101.16873200	NM_008023	Exon	Foxb2	-
chr19.16873201.16873300	NM_008023	Exon	Foxb2	-
chr19.16873301.16873400	NM_008023	Exon	Foxb2	-
chr19.16873401.16873500	NM_008023	Exon	Foxb2	-
chr19.16873501.16873600	NM_008023	Exon	Foxb2	-
chr19.16873601.16873700	NM_008023	5'UTR	Foxb2	-
chr19.16873701.16873800	NM_008023	Promoter-TSS	Foxb2	-
chr19.16873801.16873900	NM_008023	Promoter-TSS	Foxb2	-
chr19.16876201.16876300	NM_008023	Intergenic	-	Foxb2
chr19.16876301.16876400	NM_008023	Intergenic	-	Foxb2
chr19.16876401.16876500	NM_008023	Intergenic	-	Foxb2
chr19.16876501.16876600	NM_008023	Intergenic	-	Foxb2
chr19.16876601.16876700	NM_008023	Intergenic	-	Foxb2
chr19.16877701.16877800	NM_008023	Intergenic	-	Foxb2
chr19.16877801.16877900	NM_008023	Intergenic	-	Foxb2
chr19.16878001.16878100	NM_008023	Intergenic	-	Foxb2
chr19.16925701.16925800	XM_006527144	Intergenic	-	Prune2
chr19.16925801.16925900	XM_006527144	Intergenic	-	Prune2
chr19.16938301.16938400	XM_006527144	Intergenic	-	Prune2
chr19.16938401.16938500	XM_006527144	Intergenic	-	Prune2
chr19.16956001.16956100	XM_006527144	Promoter-TSS	Prune2	-
chr19.16956101.16956200	XM_006527144	Promoter-TSS	Prune2	-
chr19.16956201.16956300	XM_006527144	5'UTR	Prune2	-
chr19.17003501.17003600	XM_006527144	Intron	Prune2	-
chr19.17006701.17006800	XM_006527144	Exon	Prune2	-
chr19.17006801.17006900	XM_006527144	Intron	Prune2	-
chr19.17007001.17007100	XM_006527144	Intron	Prune2	-
chr19.17015301.17015400	XM_006527144	Intron	Prune2	-
chr19.17080701.17080800	XM_006527144	Intron	Prune2	-
chr19.17118601.17118700	XM_006527144	Exon	Prune2	-
chr19.17120401.17120500	XM_006527144	Exon	Prune2	-
chr19.17120501.17120600	XM_006527144	Exon	Prune2	-
chr19.17125401.17125500	XM_006527144	Exon	Prune2	-
chr19.17125501.17125600	XM_006527144	Exon	Prune2	-
chr19.17125601.17125700	XM_006527144	Exon	Prune2	-
chr19.17136901.17137000	XM_006527144	Intron	Prune2	-
chr19.17163201.17163300	XM_006526679	Intron	Gcnt1	-
chr19.17163401.17163500	XM_006526679	Intron	Gcnt1	-
chr19.17163601.17163700	XM_006526679	Intron	Gcnt1	-
chr19.17163701.17163800	XM_006526679	Intron	Gcnt1	-
chr19.17199101.17199200	XM_006526679	Exon	Gcnt1	-
chr19.17199201.17199300	XM_006526679	Intron	Gcnt1	-
chr19.17256701.17256800	XM_006526679	Intergenic	-	Gcnt1
chr19.17256801.17256900	XM_006526679	Intergenic	-	Gcnt1
chr19.17278301.17278400	XM_006526679	Intergenic	-	Gcnt1
chr19.17278501.17278600	XM_006526679	Intergenic	-	Gcnt1
chr19.17309301.17309400	XM_006526679	Intergenic	-	Gcnt1
chr19.17309401.17309500	XM_006526679	Intergenic	-	Gcnt1
chr19.17350801.17350900	XM_006526679	Intron	Gcnt1	-
chr19.17356301.17356400	XM_006526679	Intron	Gcnt1	-
chr19.17356401.17356500	XM_006526679	Intron	Gcnt1	-
chr19.17356501.17356600	XM_006526679	Intron	Gcnt1	-
chr19.17356601.17356700	XM_006526679	Promoter-TSS	Gcnt1	-
chr19.17356701.17356800	XM_006526679	Promoter-TSS	Gcnt1	-
chr19.17382701.17382800	XM_006526679	Intergenic	-	Gcnt1
chr19.17394101.17394200	NM_019437	5'UTR	Rfk	-
chr19.17394201.17394300	NM_019437	5'UTR	Rfk	-
chr19.17394301.17394400	NM_019437	Exon	Rfk	-
chr19.17394401.17394500	NM_019437	Intron	Rfk	-
chr19.17542901.17543000	NM_019437	Intron	Rfk	-
chr19.17633701.17633800	XM_006526759	Intron	Pcsk5	-
chr19.17645901.17646000	XM_006526759	Intron	Pcsk5	-
chr19.17646001.17646100	XM_006526759	Intron	Pcsk5	-
chr19.17837101.17837200	XM_006526759	Exon	Pcsk5	-
chr19.17837201.17837300	XM_006526759	5'UTR	Pcsk5	-
chr19.17837301.17837400	XM_006526759	5'UTR	Pcsk5	-
chr19.17837701.17837800	XM_006526759	Promoter-TSS	Pcsk5	-
chr19.17837801.17837900	XM_006526759	Promoter-TSS	Pcsk5	-
chr19.17837901.17838000	XM_006526759	Promoter-TSS	Pcsk5	-
chr19.17838001.17838100	XM_006526759	Promoter-TSS	Pcsk5	-
chr19.17926701.17926800	XM_006526759	Intergenic	-	Pcsk5
chr19.17942001.17942100	XM_006526759	Intergenic	-	Pcsk5
chr19.17942101.17942200	XM_006526759	Intergenic	-	Pcsk5
chr19.17942201.17942300	XM_006526759	Intergenic	-	Pcsk5
chr19.18119401.18119500	XM_006526759	Intergenic	-	Pcsk5
chr19.18119501.18119600	XM_006526759	Intergenic	-	Pcsk5
chr19.18119601.18119700	XM_006526759	Intergenic	-	Pcsk5
chr19.18126201.18126300	XM_006526759	Intergenic	-	Pcsk5
chr19.18188601.18188700	XM_006526759	Intergenic	-	Pcsk5
chr19.18226601.18226700	XM_006526759	Intergenic	-	Pcsk5
chr19.18226701.18226800	XM_006526759	Intergenic	-	Pcsk5
chr19.18243801.18243900	NM_017375	Intergenic	-	Ostf1
chr19.18357901.18358000	NM_017375	Intergenic	-	Ostf1
chr19.18358001.18358100	NM_017375	Intergenic	-	Ostf1
chr19.18358101.18358200	NM_017375	Intergenic	-	Ostf1
chr19.18445501.18445600	NM_017375	Intergenic	-	Ostf1
chr19.18445601.18445700	NM_017375	Intergenic	-	Ostf1
chr19.18445701.18445800	NM_017375	Intergenic	-	Ostf1
chr19.18490001.18490100	NM_017375	Intergenic	-	Ostf1
chr19.18490101.18490200	NM_017375	Intergenic	-	Ostf1
chr19.18490201.18490300	NM_017375	Intergenic	-	Ostf1
chr19.18581201.18581300	NM_017375	3'UTR	Ostf1	-
chr19.18581301.18581400	NM_017375	Intron	Ostf1	-
chr19.18607601.18607700	NM_017375	Intron	Ostf1	-
chr19.18624401.18624500	NM_017375	Intron	Ostf1	-
chr19.18631401.18631500	NM_017375	Promoter-TSS	Ostf1	-
chr19.18631501.18631600	NM_017375	Promoter-TSS	Ostf1	-
chr19.18631601.18631700	NM_017375	Promoter-TSS	Ostf1	-
chr19.18631701.18631800	NM_017375	Promoter-TSS	Ostf1	-
chr19.18631801.18631900	NM_017375	Promoter-TSS	Ostf1	-
chr19.18631901.18632000	XM_006526948	Promoter-TSS	Nmrk1	-
chr19.18653401.18653500	XM_006527293	Intergenic	-	2410127L17Rik
chr19.18653501.18653600	XM_006527293	Intergenic	-	2410127L17Rik
chr19.18669801.18669900	XM_006527293	Promoter-TSS	2410127L17Rik	-
chr19.18669901.18670000	XM_006527293	Promoter-TSS	2410127L17Rik	-
chr19.18670701.18670800	XM_006527293	Promoter-TSS	2410127L17Rik	-
chr19.18670801.18670900	XM_006527293	Promoter-TSS	2410127L17Rik	-
chr19.18670901.18671000	XM_006527293	5'UTR	2410127L17Rik	-
chr19.18671101.18671200	XM_006527293	Exon	2410127L17Rik	-
chr19.18671201.18671300	XM_006527293	Intron	2410127L17Rik	-
chr19.18671301.18671400	XM_006527293	Intron	2410127L17Rik	-
chr19.18671401.18671500	XM_006527293	Intron	2410127L17Rik	-
chr19.18671501.18671600	XM_006527293	Intron	2410127L17Rik	-
chr19.18671601.18671700	XM_006527293	Intron	2410127L17Rik	-
chr19.18713101.18713200	XM_006526950	Promoter-TSS	D030056L22Rik	-
chr19.18713201.18713300	XM_006526950	Promoter-TSS	D030056L22Rik	-
chr19.18713301.18713400	XM_006526950	Exon	D030056L22Rik	-
chr19.18713401.18713500	XM_006526950	Exon	D030056L22Rik	-
chr19.18713501.18713600	XM_006526950	Exon	D030056L22Rik	-
chr19.18713601.18713700	XM_006526950	Exon	D030056L22Rik	-
chr19.18736401.18736500	XM_006526951	Intergenic	-	Trpm6
chr19.18749601.18749700	XM_006526951	Promoter-TSS	Trpm6	-
chr19.18749701.18749800	XM_006526951	Promoter-TSS	Trpm6	-
chr19.18749801.18749900	XM_006526951	Promoter-TSS	Trpm6	-
chr19.18749901.18750000	XM_006526951	Promoter-TSS	Trpm6	-
chr19.18750001.18750100	XM_006526951	Promoter-TSS	Trpm6	-
chr19.18750101.18750200	XM_006526951	Intron	Trpm6	-
chr19.18750201.18750300	XM_006526951	Intron	Trpm6	-
chr19.18808701.18808800	XM_006526951	Intron	Trpm6	-
chr19.18808801.18808900	XM_006526951	Intron	Trpm6	-
chr19.18841201.18841300	XM_006526951	Intron	Trpm6	-
chr19.18841301.18841400	XM_006526951	Intron	Trpm6	-
chr19.18889001.18889100	NM_001043354	Intron	Rorb	-
chr19.18889401.18889500	NM_001043354	Intron	Rorb	-
chr19.18889501.18889600	NM_001043354	Intron	Rorb	-
chr19.18902101.18902200	NM_001043354	Intergenic	-	Rorb
chr19.18902601.18902700	NM_001043354	Intergenic	-	Rorb
chr19.18926501.18926600	NM_001043354	Intergenic	-	Rorb
chr19.18926601.18926700	NM_001043354	Intergenic	-	Rorb
chr19.18955201.18955300	NM_001043354	Intron	Rorb	-
chr19.18977601.18977700	NM_001043354	Exon	Rorb	-
chr19.18977701.18977800	NM_001043354	Exon	Rorb	-
chr19.18987901.18988000	NM_001043354	Intron	Rorb	-
chr19.18988001.18988100	NM_001043354	Exon	Rorb	-
chr19.18990101.18990200	NM_001043354	Intron	Rorb	-
chr19.19022001.19022100	NM_001043354	Intron	Rorb	-
chr19.19109401.19109500	NM_001043354	Intron	Rorb	-
chr19.19109501.19109600	NM_001043354	Intron	Rorb	-
chr19.19110001.19110100	NM_001043354	Intron	Rorb	-
chr19.19110101.19110200	NM_001043354	Intron	Rorb	-
chr19.19110201.19110300	NM_001043354	Intron	Rorb	-
chr19.19110301.19110400	NM_001043354	Intron	Rorb	-
chr19.19110401.19110500	NM_001043354	Intron	Rorb	-
chr19.19162801.19162900	NM_001043354	Intergenic	-	Rorb
chr19.19162901.19163000	NM_001043354	Intergenic	-	Rorb
chr19.19241501.19241600	NM_001043354	Intergenic	-	Rorb
chr19.19241601.19241700	NM_001043354	Intergenic	-	Rorb
chr19.19365401.19365500	NM_001043354	Intergenic	-	Rorb
chr19.19365501.19365600	NM_001043354	Intergenic	-	Rorb
chr19.19508801.19508900	NM_001043354	Intergenic	-	Rorb
chr19.19508901.19509000	NM_001043354	Intergenic	-	Rorb
chr19.19599201.19599300	NM_001043354	Intergenic	-	Rorb
chr19.19955401.19955500	NM_010730	Intergenic	-	Anxa1
chr19.19983701.19983800	NM_010730	Intergenic	-	Anxa1
chr19.20076301.20076400	NM_010730	Intergenic	-	Anxa1
chr19.20082901.20083000	NM_010730	Intergenic	-	Anxa1
chr19.20086901.20087000	NM_010730	Intergenic	-	Anxa1
chr19.20294601.20294700	NM_010730	Intergenic	-	Anxa1
chr19.20294701.20294800	NM_010730	Intergenic	-	Anxa1
chr19.20343501.20343600	NM_010730	Intergenic	-	Anxa1
chr19.20384001.20384100	NM_010730	Intron	Anxa1	-
chr19.20426501.20426600	NR_045817	Intergenic	-	1500015L24Rik
chr19.20455501.20455600	NR_015502	Intergenic	-	E030003E18Rik
chr19.20460001.20460100	NR_015502	Intergenic	-	E030003E18Rik
chr19.20484001.20484100	NR_015502	Intergenic	-	E030003E18Rik
chr19.20531501.20531600	NR_045778	Intron	C730002L08Rik	-
chr19.20591601.20591700	NM_013467	Intergenic	-	Aldh1a1
chr19.20672701.20672800	NM_011921	Intergenic	-	Aldh1a7
chr19.20673101.20673200	NM_011921	Intergenic	-	Aldh1a7
chr19.20774001.20774100	NM_011921	Intergenic	-	Aldh1a7
chr19.20774201.20774300	NM_011921	Intergenic	-	Aldh1a7
chr19.20799001.20799100	NM_011921	Exon	Aldh1a7	-
chr19.20799101.20799200	NM_011921	Exon	Aldh1a7	-
chr19.20924601.20924700	XM_006526640	Intron	Tmc1	-
chr19.21003001.21003100	XM_006526640	Intergenic	-	Tmc1
chr19.21003101.21003200	XM_006526640	Intergenic	-	Tmc1
chr19.21012301.21012400	XM_006526640	Intergenic	-	Tmc1
chr19.21012401.21012500	XM_006526640	Intergenic	-	Tmc1
chr19.21012501.21012600	XM_006526640	Intergenic	-	Tmc1
chr19.21036601.21036700	XM_006526640	Intergenic	-	Tmc1
chr19.21038301.21038400	XM_006526640	Intergenic	-	Tmc1
chr19.21038401.21038500	XM_006526640	Intergenic	-	Tmc1
chr19.21052301.21052400	XM_006526640	Intergenic	-	Tmc1
chr19.21055601.21055700	XM_006526640	Intergenic	-	Tmc1
chr19.21058301.21058400	XM_006526640	Intergenic	-	Tmc1
chr19.21066201.21066300	XM_006526640	Intergenic	-	Tmc1
chr19.21175201.21175300	XM_006527058	Intergenic	-	Zfand5
chr19.21175301.21175400	XM_006527058	Intergenic	-	Zfand5
chr19.21182801.21182900	XM_006527058	Intergenic	-	Zfand5
chr19.21182901.21183000	XM_006527058	Intergenic	-	Zfand5
chr19.21183001.21183100	XM_006527058	Intergenic	-	Zfand5
chr19.21237501.21237600	XM_006527058	Intergenic	-	Zfand5
chr19.21237601.21237700	XM_006527058	Intergenic	-	Zfand5
chr19.21237701.21237800	XM_006527058	Intergenic	-	Zfand5
chr19.21271701.21271800	XM_006527058	Promoter-TSS	Zfand5	-
chr19.21271801.21271900	XM_006527058	Promoter-TSS	Zfand5	-
chr19.21271901.21272000	XM_006527058	Promoter-TSS	Zfand5	-
chr19.21272001.21272100	XM_006527058	Promoter-TSS	Zfand5	-
chr19.21272101.21272200	XM_006527058	Promoter-TSS	Zfand5	-
chr19.21272201.21272300	XM_006527058	Promoter-TSS	Zfand5	-
chr19.21272301.21272400	XM_006527058	Promoter-TSS	Zfand5	-
chr19.21272401.21272500	XM_006527058	5'UTR	Zfand5	-
chr19.21272501.21272600	XM_006527058	5'UTR	Zfand5	-
chr19.21272601.21272700	XM_006527058	5'UTR	Zfand5	-
chr19.21272801.21272900	XM_006527058	Intron	Zfand5	-
chr19.21272901.21273000	XM_006527058	Intron	Zfand5	-
chr19.21273001.21273100	XM_006527058	Intron	Zfand5	-
chr19.21274601.21274700	XM_006527058	Intron	Zfand5	-
chr19.21346801.21346900	XM_006527058	Intergenic	-	Zfand5
chr19.21346901.21347000	XM_006527058	Intergenic	-	Zfand5
chr19.21353801.21353900	XM_006527058	Intergenic	-	Zfand5
chr19.21374101.21374200	XM_006526680	Intergenic	-	Gda
chr19.21426401.21426500	XM_006526680	Intron	Gda	-
chr19.21472301.21472400	XM_006526680	Intron	Gda	-
chr19.21472401.21472500	XM_006526680	Exon	Gda	-
chr19.21472501.21472600	XM_006526680	5'UTR	Gda	-
chr19.21570801.21570900	NM_025423	Intergenic	-	1110059E24Rik
chr19.21571001.21571100	NM_025423	Intergenic	-	1110059E24Rik
chr19.21581201.21581300	NM_025423	Intergenic	-	1110059E24Rik
chr19.21609601.21609700	NM_025423	Intron	1110059E24Rik	-
chr19.21630301.21630400	NM_025423	Intron	1110059E24Rik	-
chr19.21652601.21652700	NM_025423	Promoter-TSS	1110059E24Rik	-
chr19.21652701.21652800	NM_025423	Promoter-TSS	1110059E24Rik	-
chr19.21652801.21652900	NM_025423	Promoter-TSS	1110059E24Rik	-
chr19.21652901.21653000	NM_025423	Promoter-TSS	1110059E24Rik	-
chr19.21653001.21653100	NM_025423	Promoter-TSS	1110059E24Rik	-
chr19.21653201.21653300	XM_006526953	Promoter-TSS	Abhd17b	-
chr19.21653301.21653400	XM_006526953	Promoter-TSS	Abhd17b	-
chr19.21653401.21653500	XM_006526953	Promoter-TSS	Abhd17b	-
chr19.21653501.21653600	XM_006526953	Promoter-TSS	Abhd17b	-
chr19.21653601.21653700	XM_006526953	Promoter-TSS	Abhd17b	-
chr19.21653701.21653800	XM_006526953	Promoter-TSS	Abhd17b	-
chr19.21738801.21738900	XM_006527486	Intergenic	-	Tmem2
chr19.21738901.21739000	XM_006527486	Intergenic	-	Tmem2
chr19.21777201.21777300	XM_006527486	Intergenic	-	Tmem2
chr19.21777301.21777400	XM_006527486	Promoter-TSS	Tmem2	-
chr19.21778401.21778500	XM_006527486	5'UTR	Tmem2	-
chr19.21778601.21778700	XM_006527486	5'UTR	Tmem2	-
chr19.21778701.21778800	XM_006527486	5'UTR	Tmem2	-
chr19.21778801.21778900	XM_006527486	Intron	Tmem2	-
chr19.21778901.21779000	XM_006527486	Intron	Tmem2	-
chr19.21791101.21791200	XM_006527486	Intron	Tmem2	-
chr19.21791201.21791300	XM_006527486	Intron	Tmem2	-
chr19.21798201.21798300	XM_006527486	Exon	Tmem2	-
chr19.21812201.21812300	XM_006527486	Exon	Tmem2	-
chr19.21818701.21818800	XM_006527486	Intron	Tmem2	-
chr19.21906001.21906100	XM_006527486	Intergenic	-	Tmem2
chr19.21933901.21934000	XM_006527486	Intergenic	-	Tmem2
chr19.21934001.21934100	XM_006527486	Intergenic	-	Tmem2
chr19.21934101.21934200	XM_006527486	Intergenic	-	Tmem2
chr19.21934201.21934300	XM_006527486	Intergenic	-	Tmem2
chr19.21934301.21934400	XM_006527486	Intergenic	-	Tmem2
chr19.21946701.21946800	XM_006527486	Intergenic	-	Tmem2
chr19.21947001.21947100	XM_006527486	Intergenic	-	Tmem2
chr19.22138901.22139000	XM_006526954	Promoter-TSS	Trpm3	-
chr19.22139101.22139200	XM_006526954	Promoter-TSS	Trpm3	-
chr19.22139201.22139300	XM_006526954	Exon	Trpm3	-
chr19.22139301.22139400	XM_006526954	Intron	Trpm3	-
chr19.22207701.22207800	XM_006526954	Intron	Trpm3	-
chr19.22283901.22284000	XM_006526954	Intron	Trpm3	-
chr19.22284001.22284100	XM_006526954	Intron	Trpm3	-
chr19.22419101.22419200	XM_006526954	Intron	Trpm3	-
chr19.22447801.22447900	XM_006526954	Promoter-TSS	Trpm3	-
chr19.22458501.22458600	XM_006526954	Intron	Trpm3	-
chr19.22555601.22555700	XM_006526954	Intron	Trpm3	-
chr19.22651101.22651200	XM_006526954	Intron	Trpm3	-
chr19.22821801.22821900	NR_029591	Intron	Mir204	-
chr19.22840301.22840400	NR_029591	Intron	Mir204	-
chr19.22840401.22840500	NR_029591	Intron	Mir204	-
chr19.22884901.22885000	NR_029591	Intron	Mir204	-
chr19.22889301.22889400	NR_029591	Intron	Mir204	-
chr19.22897101.22897200	NR_029591	Intron	Mir204	-
chr19.22899001.22899100	NR_029591	Intron	Mir204	-
chr19.22916001.22916100	NR_029591	Intron	Mir204	-
chr19.22916101.22916200	NR_029591	Intron	Mir204	-
chr19.22978401.22978500	NM_010638	Intron	Klf9	-
chr19.22978501.22978600	NM_010638	Intron	Klf9	-
chr19.23000201.23000300	NM_010638	Intergenic	-	Klf9
chr19.23059601.23059700	NM_010638	Intergenic	-	Klf9
chr19.23122801.23122900	NM_010638	Intergenic	-	Klf9
chr19.23134701.23134800	NM_010638	Intergenic	-	Klf9
chr19.23134901.23135000	NM_010638	Intergenic	-	Klf9
chr19.23135301.23135400	NM_010638	Intergenic	-	Klf9
chr19.23135401.23135500	NM_010638	Intergenic	-	Klf9
chr19.23135801.23135900	NM_010638	Intergenic	-	Klf9
chr19.23135901.23136000	NM_010638	Intergenic	-	Klf9
chr19.23136001.23136100	NM_010638	Intergenic	-	Klf9
chr19.23136101.23136200	NM_010638	Intergenic	-	Klf9
chr19.23136201.23136300	NM_010638	Intergenic	-	Klf9
chr19.23136301.23136400	NM_010638	Intergenic	-	Klf9
chr19.23136401.23136500	NM_010638	Intergenic	-	Klf9
chr19.23136501.23136600	NM_010638	Intergenic	-	Klf9
chr19.23136601.23136700	NM_010638	Intergenic	-	Klf9
chr19.23136901.23137000	NM_010638	Intergenic	-	Klf9
chr19.23140901.23141000	NM_010638	Promoter-TSS	Klf9	-
chr19.23141001.23141100	NM_010638	Promoter-TSS	Klf9	-
chr19.23141101.23141200	NM_010638	Promoter-TSS	Klf9	-
chr19.23141201.23141300	NM_010638	Promoter-TSS	Klf9	-
chr19.23141301.23141400	NM_010638	5'UTR	Klf9	-
chr19.23141401.23141500	NM_010638	5'UTR	Klf9	-
chr19.23141501.23141600	NM_010638	5'UTR	Klf9	-
chr19.23141601.23141700	NM_010638	5'UTR	Klf9	-
chr19.23141701.23141800	NM_010638	5'UTR	Klf9	-
chr19.23141801.23141900	NM_010638	Exon	Klf9	-
chr19.23141901.23142000	NM_010638	Exon	Klf9	-
chr19.23142001.23142100	NM_010638	Exon	Klf9	-
chr19.23142101.23142200	NM_010638	Exon	Klf9	-
chr19.23142201.23142300	NM_010638	Exon	Klf9	-
chr19.23142301.23142400	NM_010638	Intron	Klf9	-
chr19.23142401.23142500	NM_010638	Intron	Klf9	-
chr19.23159801.23159900	NR_035423	Intron	Mir1192	-
chr19.23159901.23160000	NR_035423	Intron	Mir1192	-
chr19.23162601.23162700	NR_035423	Intron	Mir1192	-
chr19.23164801.23164900	NR_035423	Exon	Mir1192	-
chr19.23180301.23180400	NR_035423	Intergenic	-	Mir1192
chr19.23180401.23180500	NR_035423	Intergenic	-	Mir1192
chr19.23202301.23202400	NR_035423	Intergenic	-	Mir1192
chr19.23243801.23243900	XM_006526980	Intron	Smc5	-
chr19.23243901.23244000	XM_006526980	Exon	Smc5	-
chr19.23244001.23244100	XM_006526980	Exon	Smc5	-
chr19.23273401.23273500	XM_006526980	Promoter-TSS	Smc5	-
chr19.23273501.23273600	XM_006526980	Promoter-TSS	Smc5	-
chr19.23273601.23273700	XM_006526980	Exon	Smc5	-
chr19.23273701.23273800	XM_006526980	Exon	Smc5	-
chr19.23273801.23273900	XM_006526980	Promoter-TSS	Smc5	-
chr19.23273901.23274000	XM_006526980	Promoter-TSS	Smc5	-
chr19.23353401.23353500	XM_006526980	Intron	Smc5	-
chr19.23399301.23399400	XM_006527345	Intron	Mamdc2	-
chr19.23401801.23401900	XM_006527345	Intron	Mamdc2	-
chr19.23401901.23402000	XM_006527345	Intron	Mamdc2	-
chr19.23402001.23402100	XM_006527345	Intron	Mamdc2	-
chr19.23447901.23448000	XM_006527345	Intron	Mamdc2	-
chr19.23448001.23448100	XM_006527345	Exon	Mamdc2	-
chr19.23448201.23448300	XM_006527345	Promoter-TSS	Mamdc2	-
chr19.23502401.23502500	XM_006527345	Intergenic	-	Mamdc2
chr19.23578501.23578600	NM_026188	Intron	1700028P14Rik	-
chr19.23619701.23619800	NM_026188	Intron	1700028P14Rik	-
chr19.23619801.23619900	NM_026188	Intron	1700028P14Rik	-
chr19.23619901.23620000	NM_026188	Intron	1700028P14Rik	-
chr19.23620001.23620100	NM_026188	Intron	1700028P14Rik	-
chr19.23620101.23620200	NM_026188	Intron	1700028P14Rik	-
chr19.23622101.23622200	NM_026188	Intron	1700028P14Rik	-
chr19.23622201.23622300	NM_026188	Intron	1700028P14Rik	-
chr19.23687201.23687300	XM_006527361	Promoter-TSS	Ptar1	-
chr19.23687301.23687400	XM_006527361	Promoter-TSS	Ptar1	-
chr19.23687401.23687500	XM_006527361	Promoter-TSS	Ptar1	-
chr19.23687501.23687600	XM_006527361	Intron	Ptar1	-
chr19.23687601.23687700	XM_006527361	Intron	Ptar1	-
chr19.23687701.23687800	XM_006527361	Intron	Ptar1	-
chr19.23758401.23758500	XM_006527139	Promoter-TSS	Apba1	-
chr19.23758501.23758600	XM_006527139	Promoter-TSS	Apba1	-
chr19.23758701.23758800	XM_006527139	Promoter-TSS	Apba1	-
chr19.23758801.23758900	XM_006527139	Promoter-TSS	Apba1	-
chr19.23758901.23759000	XM_006527139	Promoter-TSS	Apba1	-
chr19.23759001.23759100	XM_006527139	5'UTR	Apba1	-
chr19.23759101.23759200	XM_006527139	Intron	Apba1	-
chr19.23759201.23759300	XM_006527139	Intron	Apba1	-
chr19.23759301.23759400	XM_006527139	Intron	Apba1	-
chr19.23778201.23778300	XM_006527139	Intron	Apba1	-
chr19.23860101.23860200	XM_006527139	Intron	Apba1	-
chr19.23860501.23860600	XM_006527139	Intron	Apba1	-
chr19.23893101.23893200	XM_006527139	Exon	Apba1	-
chr19.23893201.23893300	XM_006527139	Exon	Apba1	-
chr19.23893301.23893400	XM_006527139	Exon	Apba1	-
chr19.23893401.23893500	XM_006527139	Exon	Apba1	-
chr19.23893601.23893700	XM_006527139	Exon	Apba1	-
chr19.23893701.23893800	XM_006527139	Exon	Apba1	-
chr19.23894701.23894800	XM_006527139	Intron	Apba1	-
chr19.23898701.23898800	XM_006527156	Intron	Fam189a2	-
chr19.23911601.23911700	XM_006527156	Intron	Fam189a2	-
chr19.23912301.23912400	XM_006527156	Intron	Fam189a2	-
chr19.23912401.23912500	XM_006527156	Intron	Fam189a2	-
chr19.23912501.23912600	XM_006527156	Exon	Fam189a2	-
chr19.23920901.23921000	XM_006527156	Intron	Fam189a2	-
chr19.23921001.23921100	XM_006527156	Intron	Fam189a2	-
chr19.23921701.23921800	XM_006527156	Intron	Fam189a2	-
chr19.23925901.23926000	XM_006527156	Intron	Fam189a2	-
chr19.23933001.23933100	XM_006527156	Intron	Fam189a2	-
chr19.23943001.23943100	XM_006527156	Intron	Fam189a2	-
chr19.23943101.23943200	XM_006527156	Intron	Fam189a2	-
chr19.23964501.23964600	XM_006527156	Intergenic	-	Fam189a2
chr19.23967701.23967800	XM_006527156	Intergenic	-	Fam189a2
chr19.23973301.23973400	XM_006527156	3'UTR	Fam189a2	-
chr19.23973401.23973500	XM_006527156	Exon	Fam189a2	-
chr19.23973501.23973600	XM_006527156	Exon	Fam189a2	-
chr19.23975501.23975600	XM_006527156	Exon	Fam189a2	-
chr19.23975601.23975700	XM_006527156	Exon	Fam189a2	-
chr19.24030801.24030900	XM_006527156	Exon	Fam189a2	-
chr19.24031001.24031100	XM_006527156	Promoter-TSS	Fam189a2	-
chr19.24031101.24031200	XM_006527156	Promoter-TSS	Fam189a2	-
chr19.24031201.24031300	XM_006527156	Promoter-TSS	Fam189a2	-
chr19.24031301.24031400	XM_006527156	Promoter-TSS	Fam189a2	-
chr19.24031501.24031600	XM_006527156	Promoter-TSS	Fam189a2	-
chr19.24111401.24111500	XM_006526904	Exon	Tjp2	-
chr19.24111501.24111600	XM_006526904	Exon	Tjp2	-
chr19.24114001.24114100	XM_006526904	Intron	Tjp2	-
chr19.24114101.24114200	XM_006526904	Exon	Tjp2	-
chr19.24116201.24116300	XM_006526904	Intron	Tjp2	-
chr19.24125601.24125700	XM_006526904	Intron	Tjp2	-
chr19.24131101.24131200	XM_006526904	Exon	Tjp2	-
chr19.24131201.24131300	XM_006526904	Exon	Tjp2	-
chr19.24131301.24131400	XM_006526904	Exon	Tjp2	-
chr19.24131401.24131500	XM_006526904	Exon	Tjp2	-
chr19.24132701.24132800	XM_006526904	Intron	Tjp2	-
chr19.24132801.24132900	XM_006526904	Intron	Tjp2	-
chr19.24134201.24134300	XM_006526904	Intron	Tjp2	-
chr19.24137701.24137800	XM_006526904	Intron	Tjp2	-
chr19.24144101.24144200	XM_006526904	Intron	Tjp2	-
chr19.24144201.24144300	XM_006526904	Intron	Tjp2	-
chr19.24144401.24144500	XM_006526904	Intron	Tjp2	-
chr19.24147001.24147100	XM_006526904	Intron	Tjp2	-
chr19.24147201.24147300	XM_006526904	Intron	Tjp2	-
chr19.24147301.24147400	XM_006526904	Intron	Tjp2	-
chr19.24162001.24162100	XM_006526904	Intron	Tjp2	-
chr19.24162101.24162200	XM_006526904	Intron	Tjp2	-
chr19.24162201.24162300	XM_006526904	Intron	Tjp2	-
chr19.24166701.24166800	XM_006526904	Intron	Tjp2	-
chr19.24166801.24166900	XM_006526904	Intron	Tjp2	-
chr19.24167001.24167100	XM_006526904	Intron	Tjp2	-
chr19.24173901.24174000	XM_006526904	Intron	Tjp2	-
chr19.24174001.24174100	XM_006526904	Promoter-TSS	Tjp2	-
chr19.24174501.24174600	XM_006526904	Promoter-TSS	Tjp2	-
chr19.24174601.24174700	XM_006526904	Promoter-TSS	Tjp2	-
chr19.24174901.24175000	XM_006526904	Promoter-TSS	Tjp2	-
chr19.24184001.24184100	XM_006526904	Intron	Tjp2	-
chr19.24184201.24184300	XM_006526904	Intron	Tjp2	-
chr19.24209501.24209600	XM_006526904	Intron	Tjp2	-
chr19.24209601.24209700	XM_006526904	Intron	Tjp2	-
chr19.24209801.24209900	XM_006526904	Intron	Tjp2	-
chr19.24211201.24211300	XM_006526904	Intron	Tjp2	-
chr19.24216201.24216300	XM_006526904	Intron	Tjp2	-
chr19.24216301.24216400	XM_006526904	Intron	Tjp2	-
chr19.24224701.24224800	XM_006526904	Intron	Tjp2	-
chr19.24224801.24224900	XM_006526904	Intron	Tjp2	-
chr19.24224901.24225000	XM_006526904	Promoter-TSS	Tjp2	-
chr19.24225501.24225600	XM_006526904	Promoter-TSS	Tjp2	-
chr19.24225601.24225700	XM_006526904	Promoter-TSS	Tjp2	-
chr19.24230401.24230500	XM_006526904	Intergenic	-	Tjp2
chr19.24242401.24242500	XM_006526904	Intergenic	-	Tjp2
chr19.24253101.24253200	NM_008044	Intergenic	-	Fxn
chr19.24280401.24280500	NM_008044	Exon	Fxn	-
chr19.24280501.24280600	NM_008044	Promoter-TSS	Fxn	-
chr19.24295401.24295500	NM_008044	3'UTR	Fxn	-
chr19.24295501.24295600	NM_008044	3'UTR	Fxn	-
chr19.24295601.24295700	NM_008044	Intron	Fxn	-
chr19.24303501.24303600	NM_008044	Intron	Fxn	-
chr19.24311401.24311500	NM_008044	Intron	Fxn	-
chr19.24339101.24339200	NM_008044	Intron	Fxn	-
chr19.24387201.24387300	NM_026520	Intron	Fam122a	-
chr19.24387301.24387400	NM_026520	Intron	Fam122a	-
chr19.24476601.24476700	NM_026520	Exon	Fam122a	-
chr19.24476801.24476900	NM_026520	Exon	Fam122a	-
chr19.24476901.24477000	NM_026520	Exon	Fam122a	-
chr19.24477001.24477100	NM_026520	Exon	Fam122a	-
chr19.24477101.24477200	NM_026520	Exon	Fam122a	-
chr19.24477201.24477300	NM_026520	Exon	Fam122a	-
chr19.24477301.24477400	NM_026520	Exon	Fam122a	-
chr19.24477401.24477500	NM_026520	Promoter-TSS	Fam122a	-
chr19.24477501.24477600	NM_026520	Promoter-TSS	Fam122a	-
chr19.24477601.24477700	NM_026520	Promoter-TSS	Fam122a	-
chr19.24477701.24477800	NM_026520	Promoter-TSS	Fam122a	-
chr19.24515001.24515100	NM_026520	Intron	Fam122a	-
chr19.24532701.24532800	XM_006526763	Intron	Pip5k1b	-
chr19.24552901.24553000	XM_006526763	Intron	Pip5k1b	-
chr19.24553001.24553100	XM_006526763	Intron	Pip5k1b	-
chr19.24555701.24555800	XM_006526763	Promoter-TSS	Pip5k1b	-
chr19.24555801.24555900	XM_006526763	Promoter-TSS	Pip5k1b	-
chr19.24555901.24556000	XM_006526763	Promoter-TSS	Pip5k1b	-
chr19.24556001.24556100	XM_006526763	Promoter-TSS	Pip5k1b	-
chr19.24556101.24556200	XM_006526763	Promoter-TSS	Pip5k1b	-
chr19.24556301.24556400	XM_006526763	Promoter-TSS	Pip5k1b	-
chr19.24576401.24576500	XM_006526763	Intergenic	-	Pip5k1b
chr19.24628501.24628600	NM_183160	Intergenic	-	Tmem252
chr19.24628601.24628700	NM_183160	Intergenic	-	Tmem252
chr19.24640701.24640800	NM_183160	Intergenic	-	Tmem252
chr19.24645201.24645300	NM_183160	Intergenic	-	Tmem252
chr19.24650901.24651000	NM_183160	Intergenic	-	Tmem252
chr19.24672101.24672200	NM_183160	Intergenic	-	Tmem252
chr19.24672201.24672300	NM_183160	Intergenic	-	Tmem252
chr19.24684501.24684600	NM_183160	Exon	Tmem252	-
chr19.24686101.24686200	NM_183160	Intron	Tmem252	-
chr19.24686201.24686300	NM_183160	Intron	Tmem252	-
chr19.24686301.24686400	NM_183160	Intron	Tmem252	-
chr19.24686401.24686500	NM_183160	Intron	Tmem252	-
chr19.24861201.24861300	NM_175013	Intron	Pgm5	-
chr19.24861301.24861400	NM_175013	Intron	Pgm5	-
chr19.24861401.24861500	NM_175013	Intron	Pgm5	-
chr19.24861501.24861600	NM_175013	Exon	Pgm5	-
chr19.24861601.24861700	NM_175013	Exon	Pgm5	-
chr19.24861701.24861800	NM_175013	Promoter-TSS	Pgm5	-
chr19.24866901.24867000	NM_175013	Intergenic	-	Pgm5
chr19.24871201.24871300	NM_175013	Intergenic	-	Pgm5
chr19.24871301.24871400	NM_175013	Intergenic	-	Pgm5
chr19.24897301.24897400	NM_008022	Intergenic	-	Foxd4
chr19.24897401.24897500	NM_008022	Intergenic	-	Foxd4
chr19.24899601.24899700	NM_008022	Exon	Foxd4	-
chr19.24899701.24899800	NM_008022	Exon	Foxd4	-
chr19.24899801.24899900	NM_008022	Exon	Foxd4	-
chr19.24899901.24900000	NM_008022	Exon	Foxd4	-
chr19.24900001.24900100	NM_008022	Exon	Foxd4	-
chr19.24900101.24900200	NM_008022	Exon	Foxd4	-
chr19.24900201.24900300	NM_008022	Exon	Foxd4	-
chr19.24900301.24900400	NM_008022	Exon	Foxd4	-
chr19.24900401.24900500	NM_008022	Exon	Foxd4	-
chr19.24900501.24900600	NM_008022	Exon	Foxd4	-
chr19.24961701.24961800	NM_146097	Promoter-TSS	Cbwd1	-
chr19.24999101.24999200	XM_006527435	Promoter-TSS	Dock8	-
chr19.24999401.24999500	XM_006527435	Promoter-TSS	Dock8	-
chr19.24999501.24999600	XM_006527435	Promoter-TSS	Dock8	-
chr19.24999701.24999800	XM_006527435	Intron	Dock8	-
chr19.25033101.25033200	XM_006527435	Intron	Dock8	-
chr19.25033201.25033300	XM_006527435	Intron	Dock8	-
chr19.25037101.25037200	XM_006527435	Intron	Dock8	-
chr19.25078801.25078900	XM_006527435	Intron	Dock8	-
chr19.25106901.25107000	XM_006527435	Intron	Dock8	-
chr19.25112801.25112900	XM_006527435	Intron	Dock8	-
chr19.25112901.25113000	XM_006527435	Intron	Dock8	-
chr19.25118901.25119000	XM_006526584	Intron	Kank1	-
chr19.25123001.25123100	XM_006526584	Intron	Kank1	-
chr19.25123101.25123200	XM_006526584	Exon	Kank1	-
chr19.25144501.25144600	XM_006526584	Intron	Kank1	-
chr19.25144601.25144700	XM_006526584	Intron	Kank1	-
chr19.25144801.25144900	XM_006526584	Intron	Kank1	-
chr19.25155801.25155900	XM_006526584	Intron	Kank1	-
chr19.25155901.25156000	XM_006526584	Exon	Kank1	-
chr19.25158401.25158500	XM_006526584	Exon	Kank1	-
chr19.25164301.25164400	XM_006526584	Exon	Kank1	-
chr19.25166301.25166400	XM_006526584	Intron	Kank1	-
chr19.25177001.25177100	XM_006526584	Intron	Kank1	-
chr19.25177101.25177200	XM_006526584	Intron	Kank1	-
chr19.25181601.25181700	XM_006526584	Exon	Kank1	-
chr19.25181701.25181800	XM_006526584	Intron	Kank1	-
chr19.25183001.25183100	XM_006526584	Exon	Kank1	-
chr19.25183101.25183200	XM_006526584	Intron	Kank1	-
chr19.25183501.25183600	XM_006526584	Exon	Kank1	-
chr19.25186201.25186300	XM_006526584	Intron	Kank1	-
chr19.25201501.25201600	XM_006526584	3'UTR	Kank1	-
chr19.25201601.25201700	XM_006526584	3'UTR	Kank1	-
chr19.25207701.25207800	XM_006526584	Intergenic	-	Kank1
chr19.25207901.25208000	XM_006526584	Intergenic	-	Kank1
chr19.25208001.25208100	XM_006526584	Intergenic	-	Kank1
chr19.25208101.25208200	XM_006526584	Intergenic	-	Kank1
chr19.25236501.25236600	XM_006526584	Promoter-TSS	Kank1	-
chr19.25236601.25236700	XM_006526584	Promoter-TSS	Kank1	-
chr19.25236701.25236800	XM_006526584	Promoter-TSS	Kank1	-
chr19.25237201.25237300	XM_006526584	Promoter-TSS	Kank1	-
chr19.25237301.25237400	XM_006526584	Intron	Kank1	-
chr19.25237401.25237500	XM_006526584	Intron	Kank1	-
chr19.25237501.25237600	XM_006526584	Intron	Kank1	-
chr19.25237601.25237700	XM_006526584	Intron	Kank1	-
chr19.25237701.25237800	XM_006526584	Intron	Kank1	-
chr19.25237801.25237900	XM_006526584	Intron	Kank1	-
chr19.25266701.25266800	XM_006526584	Intron	Kank1	-
chr19.25277001.25277100	XM_006526584	Intron	Kank1	-
chr19.25280601.25280700	XM_006526584	Intron	Kank1	-
chr19.25303801.25303900	XM_006526584	Intron	Kank1	-
chr19.25341901.25342000	XM_006526584	Intron	Kank1	-
chr19.25344001.25344100	XM_006526584	Intron	Kank1	-
chr19.25369301.25369400	XM_006526584	Intron	Kank1	-
chr19.25369401.25369500	XM_006526584	Intron	Kank1	-
chr19.25369501.25369600	XM_006526584	Intron	Kank1	-
chr19.25377501.25377600	XM_006527181	Intron	Dmrt1	-
chr19.25393501.25393600	XM_006527181	Intron	Dmrt1	-
chr19.25406301.25406400	XM_006527181	Intron	Dmrt1	-
chr19.25406401.25406500	XM_006527181	Intron	Dmrt1	-
chr19.25406501.25406600	XM_006527181	Intron	Dmrt1	-
chr19.25406701.25406800	XM_006527181	Intron	Dmrt1	-
chr19.25406801.25406900	XM_006527181	Intron	Dmrt1	-
chr19.25406901.25407000	XM_006527181	Intron	Dmrt1	-
chr19.25407001.25407100	XM_006527181	Intron	Dmrt1	-
chr19.25409601.25409700	XM_006527181	Exon	Dmrt1	-
chr19.25409701.25409800	XM_006527181	Exon	Dmrt1	-
chr19.25428101.25428200	XM_006527181	Exon	Dmrt1	-
chr19.25432101.25432200	XM_006527181	Intron	Dmrt1	-
chr19.25432201.25432300	XM_006527181	Intron	Dmrt1	-
chr19.25456201.25456300	XM_006527181	Intergenic	-	Dmrt1
chr19.25460001.25460100	XM_006527181	Intergenic	-	Dmrt1
chr19.25460101.25460200	XM_006527181	Intergenic	-	Dmrt1
chr19.25460201.25460300	XM_006527181	Intergenic	-	Dmrt1
chr19.25464101.25464200	XM_006527181	Intergenic	-	Dmrt1
chr19.25464201.25464300	XM_006527181	Intergenic	-	Dmrt1
chr19.25486601.25486700	XM_006527181	Intergenic	-	Dmrt1
chr19.25486701.25486800	XM_006527181	Intergenic	-	Dmrt1
chr19.25486801.25486900	XM_006527181	Intergenic	-	Dmrt1
chr19.25487001.25487100	XM_006527181	Intergenic	-	Dmrt1
chr19.25493801.25493900	XM_006527181	Intergenic	-	Dmrt1
chr19.25493901.25494000	XM_006527181	Intergenic	-	Dmrt1
chr19.25494001.25494100	XM_006527181	Intergenic	-	Dmrt1
chr19.25497501.25497600	XM_006527181	Intergenic	-	Dmrt1
chr19.25497801.25497900	XM_006527181	Intergenic	-	Dmrt1
chr19.25498001.25498100	XM_006527181	Intergenic	-	Dmrt1
chr19.25505801.25505900	XM_006527181	5'UTR	Dmrt1	-
chr19.25505901.25506000	XM_006527181	Exon	Dmrt1	-
chr19.25506001.25506100	XM_006527181	Exon	Dmrt1	-
chr19.25506101.25506200	XM_006527181	Exon	Dmrt1	-
chr19.25506201.25506300	XM_006527181	Intron	Dmrt1	-
chr19.25506601.25506700	XM_006527181	Intron	Dmrt1	-
chr19.25506701.25506800	XM_006527181	Intron	Dmrt1	-
chr19.25506801.25506900	XM_006527181	Intron	Dmrt1	-
chr19.25506901.25507000	XM_006527181	Intron	Dmrt1	-
chr19.25568401.25568500	XM_006527066	Intron	Dmrt3	-
chr19.25568501.25568600	XM_006527066	Intron	Dmrt3	-
chr19.25592301.25592400	XM_006527066	Intron	Dmrt3	-
chr19.25592401.25592500	XM_006527066	Intron	Dmrt3	-
chr19.25600601.25600700	XM_006527066	Intron	Dmrt3	-
chr19.25602101.25602200	XM_006527066	Intron	Dmrt3	-
chr19.25602201.25602300	XM_006527066	Intron	Dmrt3	-
chr19.25605101.25605200	XM_006527066	TTS	Dmrt3	-
chr19.25605201.25605300	XM_006527066	TTS	Dmrt3	-
chr19.25605301.25605400	XM_006527066	Intergenic	-	Dmrt3
chr19.25605401.25605500	XM_006527066	Intergenic	-	Dmrt3
chr19.25606301.25606400	XM_006527066	Intergenic	-	Dmrt3
chr19.25608901.25609000	XM_006527066	Intergenic	-	Dmrt3
chr19.25609001.25609100	XM_006527066	Intergenic	-	Dmrt3
chr19.25609201.25609300	XM_006527066	Intergenic	-	Dmrt3
chr19.25609301.25609400	XM_006527066	Intergenic	-	Dmrt3
chr19.25610001.25610100	XM_006527066	Promoter-TSS	Dmrt3	-
chr19.25610101.25610200	XM_006527066	Promoter-TSS	Dmrt3	-
chr19.25610501.25610600	XM_006527066	Promoter-TSS	Dmrt3	-
chr19.25610601.25610700	XM_006527066	5'UTR	Dmrt3	-
chr19.25610901.25611000	XM_006527066	Exon	Dmrt3	-
chr19.25611001.25611100	XM_006527066	Exon	Dmrt3	-
chr19.25611101.25611200	XM_006527066	Exon	Dmrt3	-
chr19.25611201.25611300	XM_006527066	Exon	Dmrt3	-
chr19.25611301.25611400	XM_006527066	Intron	Dmrt3	-
chr19.25611401.25611500	XM_006527066	Intron	Dmrt3	-
chr19.25611501.25611600	XM_006527066	Intron	Dmrt3	-
chr19.25611601.25611700	XM_006527066	Intron	Dmrt3	-
chr19.25611701.25611800	XM_006527066	Intron	Dmrt3	-
chr19.25611901.25612000	XM_006527066	Intron	Dmrt3	-
chr19.25612001.25612100	XM_006527066	Intron	Dmrt3	-
chr19.25612201.25612300	XM_006527066	Intron	Dmrt3	-
chr19.25622301.25622400	XM_006527066	Exon	Dmrt3	-
chr19.25622401.25622500	XM_006527066	Exon	Dmrt3	-
chr19.25622501.25622600	XM_006527066	Exon	Dmrt3	-
chr19.25623901.25624000	XM_006527066	TTS	Dmrt3	-
chr19.25624001.25624100	XM_006527066	TTS	Dmrt3	-
chr19.25671001.25671100	NR_045347	TTS	2610016A17Rik	-
chr19.25671201.25671300	NR_045347	Non-Coding	2610016A17Rik	-
chr19.25672001.25672100	NR_045347	Promoter-TSS	2610016A17Rik	-
chr19.25672101.25672200	NR_045347	Promoter-TSS	2610016A17Rik	-
chr19.25672201.25672300	NR_045347	Promoter-TSS	2610016A17Rik	-
chr19.25672301.25672400	XM_006526982	Promoter-TSS	Dmrt2	-
chr19.25672401.25672500	XM_006526982	Promoter-TSS	Dmrt2	-
chr19.25672501.25672600	XM_006526982	Promoter-TSS	Dmrt2	-
chr19.25672601.25672700	XM_006526982	Promoter-TSS	Dmrt2	-
chr19.25673401.25673500	XM_006526982	5'UTR	Dmrt2	-
chr19.25673501.25673600	XM_006526982	Exon	Dmrt2	-
chr19.25673601.25673700	XM_006526982	Exon	Dmrt2	-
chr19.25673701.25673800	XM_006526982	Exon	Dmrt2	-
chr19.25673801.25673900	XM_006526982	Exon	Dmrt2	-
chr19.25673901.25674000	XM_006526982	Exon	Dmrt2	-
chr19.25674001.25674100	XM_006526982	Intron	Dmrt2	-
chr19.25674101.25674200	XM_006526982	Intron	Dmrt2	-
chr19.25674301.25674400	XM_006526982	Intron	Dmrt2	-
chr19.25678201.25678300	XM_006526982	Exon	Dmrt2	-
chr19.25713501.25713600	XM_006526982	Intergenic	-	Dmrt2
chr19.25794601.25794700	XM_006526982	Intergenic	-	Dmrt2
chr19.25870301.25870400	XM_006526982	Intergenic	-	Dmrt2
chr19.25870401.25870500	XM_006526982	Intergenic	-	Dmrt2
chr19.25870501.25870600	XM_006526982	Intergenic	-	Dmrt2
chr19.25870601.25870700	XM_006526982	Intergenic	-	Dmrt2
chr19.25937501.25937600	XM_006526982	Intergenic	-	Dmrt2
chr19.25962601.25962700	XM_006526982	Intergenic	-	Dmrt2
chr19.26069601.26069700	XM_006526982	Intergenic	-	Dmrt2
chr19.26078401.26078500	XM_006526982	Intergenic	-	Dmrt2
chr19.26084401.26084500	XM_006526982	Intergenic	-	Dmrt2
chr19.26084501.26084600	XM_006526982	Intergenic	-	Dmrt2
chr19.26115901.26116000	XM_006526982	Intergenic	-	Dmrt2
chr19.26125301.26125400	XM_006526982	Intergenic	-	Dmrt2
chr19.26125501.26125600	XM_006526982	Intergenic	-	Dmrt2
chr19.26164901.26165000	XM_006527281	Intergenic	-	Smarca2
chr19.26165001.26165100	XM_006527281	Intergenic	-	Smarca2
chr19.26237501.26237600	XM_006527281	Intergenic	-	Smarca2
chr19.26237601.26237700	XM_006527281	Intergenic	-	Smarca2
chr19.26503101.26503200	XM_006527281	Intergenic	-	Smarca2
chr19.26553801.26553900	XM_006527281	Intergenic	-	Smarca2
chr19.26584301.26584400	XM_006527281	Intergenic	-	Smarca2
chr19.26584401.26584500	XM_006527281	Intergenic	-	Smarca2
chr19.26587001.26587100	XM_006527281	Intergenic	-	Smarca2
chr19.26604501.26604600	XM_006527281	Promoter-TSS	Smarca2	-
chr19.26604601.26604700	XM_006527281	Promoter-TSS	Smarca2	-
chr19.26604701.26604800	XM_006527281	Promoter-TSS	Smarca2	-
chr19.26604801.26604900	XM_006527281	Promoter-TSS	Smarca2	-
chr19.26604901.26605000	XM_006527281	Promoter-TSS	Smarca2	-
chr19.26605001.26605100	XM_006527281	Promoter-TSS	Smarca2	-
chr19.26605201.26605300	XM_006527281	Promoter-TSS	Smarca2	-
chr19.26605301.26605400	XM_006527281	Intron	Smarca2	-
chr19.26605401.26605500	XM_006527281	Intron	Smarca2	-
chr19.26605901.26606000	XM_006527281	Intron	Smarca2	-
chr19.26606001.26606100	XM_006527281	Intron	Smarca2	-
chr19.26606101.26606200	XM_006527281	Intron	Smarca2	-
chr19.26606201.26606300	XM_006527281	Intron	Smarca2	-
chr19.26606301.26606400	XM_006527281	Intron	Smarca2	-
chr19.26606601.26606700	XM_006527281	Intron	Smarca2	-
chr19.26606701.26606800	XM_006527281	Intron	Smarca2	-
chr19.26607101.26607200	XM_006527281	Intron	Smarca2	-
chr19.26607201.26607300	XM_006527281	Intron	Smarca2	-
chr19.26607301.26607400	XM_006527281	Intron	Smarca2	-
chr19.26607401.26607500	XM_006527281	Intron	Smarca2	-
chr19.26607501.26607600	XM_006527281	Intron	Smarca2	-
chr19.26607601.26607700	XM_006527281	Intron	Smarca2	-
chr19.26607701.26607800	XM_006527281	Intron	Smarca2	-
chr19.26607801.26607900	XM_006527281	Intron	Smarca2	-
chr19.26607901.26608000	XM_006527281	Intron	Smarca2	-
chr19.26640601.26640700	XM_006527281	Intron	Smarca2	-
chr19.26640701.26640800	XM_006527281	Intron	Smarca2	-
chr19.26640901.26641000	XM_006527281	Intron	Smarca2	-
chr19.26656301.26656400	XM_006527281	Intron	Smarca2	-
chr19.26664701.26664800	XM_006527281	Intron	Smarca2	-
chr19.26664801.26664900	XM_006527281	Intron	Smarca2	-
chr19.26681901.26682000	XM_006527281	Exon	Smarca2	-
chr19.26688301.26688400	XM_006527281	Intron	Smarca2	-
chr19.26698501.26698600	XM_006527281	Intron	Smarca2	-
chr19.26717001.26717100	XM_006527281	Intron	Smarca2	-
chr19.26720701.26720800	XM_006527281	Exon	Smarca2	-
chr19.26720801.26720900	XM_006527281	Exon	Smarca2	-
chr19.26735701.26735800	XM_006527281	Intron	Smarca2	-
chr19.26735801.26735900	XM_006527281	Intron	Smarca2	-
chr19.26747601.26747700	XM_006527281	Promoter-TSS	Smarca2	-
chr19.26747701.26747800	XM_006527281	Promoter-TSS	Smarca2	-
chr19.26747801.26747900	XM_006527281	Promoter-TSS	Smarca2	-
chr19.26757601.26757700	XM_006527281	Intron	Smarca2	-
chr19.26759301.26759400	XM_006527281	Intron	Smarca2	-
chr19.26759401.26759500	XM_006527281	Intron	Smarca2	-
chr19.26762101.26762200	XM_006527281	Intron	Smarca2	-
chr19.26776101.26776200	XM_006527281	Exon	Smarca2	-
chr19.26776201.26776300	XM_006527281	Intron	Smarca2	-
chr19.26822301.26822400	NR_045306	Intron	4931403E22Rik	-
chr19.26858801.26858900	NM_001033407	Intergenic	-	Gm815
chr19.26858901.26859000	NM_001033407	Intergenic	-	Gm815
chr19.26859101.26859200	NM_001033407	Intergenic	-	Gm815
chr19.26859201.26859300	NM_001033407	Intergenic	-	Gm815
chr19.26978101.26978200	NM_001033407	Intergenic	-	Gm815
chr19.26978301.26978400	NM_001033407	Intergenic	-	Gm815
chr19.26980801.26980900	NM_001033407	Intergenic	-	Gm815
chr19.27066901.27067000	XM_006526917	Intergenic	-	Vldlr
chr19.27095101.27095200	XM_006526917	Intergenic	-	Vldlr
chr19.27147501.27147600	XM_006526917	Intergenic	-	Vldlr
chr19.27147601.27147700	XM_006526917	Intergenic	-	Vldlr
chr19.27180501.27180600	XM_006526917	Intergenic	-	Vldlr
chr19.27180601.27180700	XM_006526917	Intergenic	-	Vldlr
chr19.27216801.27216900	XM_006526917	Promoter-TSS	Vldlr	-
chr19.27216901.27217000	XM_006526917	Promoter-TSS	Vldlr	-
chr19.27217001.27217100	XM_006526917	Promoter-TSS	Vldlr	-
chr19.27217201.27217300	XM_006526917	5'UTR	Vldlr	-
chr19.27217301.27217400	XM_006526917	5'UTR	Vldlr	-
chr19.27217401.27217500	XM_006526917	5'UTR	Vldlr	-
chr19.27217501.27217600	XM_006526917	5'UTR	Vldlr	-
chr19.27217601.27217700	XM_006526917	Exon	Vldlr	-
chr19.27217701.27217800	XM_006526917	Intron	Vldlr	-
chr19.27217801.27217900	XM_006526917	Intron	Vldlr	-
chr19.27218101.27218200	XM_006526917	Intron	Vldlr	-
chr19.27218201.27218300	XM_006526917	Intron	Vldlr	-
chr19.27218901.27219000	XM_006526917	Intron	Vldlr	-
chr19.27219001.27219100	XM_006526917	Intron	Vldlr	-
chr19.27223301.27223400	XM_006526917	Intron	Vldlr	-
chr19.27333701.27333800	XM_006527067	Exon	Kcnv2	-
chr19.27333801.27333900	XM_006527067	Exon	Kcnv2	-
chr19.27356701.27356800	XM_006527067	Intergenic	-	Kcnv2
chr19.27402001.27402100	XM_006527183	Intron	D19Bwg1357e	-
chr19.27402101.27402200	XM_006527183	Intron	D19Bwg1357e	-
chr19.27407901.27408000	XM_006527183	Intron	D19Bwg1357e	-
chr19.27429401.27429500	XM_006527183	Promoter-TSS	D19Bwg1357e	-
chr19.27429501.27429600	XM_006527183	Promoter-TSS	D19Bwg1357e	-
chr19.27429601.27429700	XM_006527183	Promoter-TSS	D19Bwg1357e	-
chr19.27429701.27429800	XM_006527183	Promoter-TSS	D19Bwg1357e	-
chr19.27429801.27429900	XM_006527183	Promoter-TSS	D19Bwg1357e	-
chr19.27429901.27430000	NM_175354	Promoter-TSS	C030016D13Rik	-
chr19.27430101.27430200	NM_175354	Promoter-TSS	C030016D13Rik	-
chr19.27433901.27434000	NM_175354	Intergenic	-	C030016D13Rik
chr19.27434801.27434900	NM_175354	Intergenic	-	C030016D13Rik
chr19.27481001.27481100	NM_175354	Intergenic	-	C030016D13Rik
chr19.27481101.27481200	NM_175354	Intergenic	-	C030016D13Rik
chr19.27483201.27483300	NM_175354	Intergenic	-	C030016D13Rik
chr19.27483301.27483400	NM_175354	Intergenic	-	C030016D13Rik
chr19.27483401.27483500	NM_175354	Intergenic	-	C030016D13Rik
chr19.27483501.27483600	NM_175354	Intergenic	-	C030016D13Rik
chr19.27498101.27498200	NM_175354	Intergenic	-	C030016D13Rik
chr19.27691101.27691200	NM_175354	Intergenic	-	C030016D13Rik
chr19.27719101.27719200	XM_006526777	Intergenic	-	Rfx3
chr19.27751401.27751500	XM_006526777	Intergenic	-	Rfx3
chr19.27751501.27751600	XM_006526777	Intergenic	-	Rfx3
chr19.27751601.27751700	XM_006526777	Intergenic	-	Rfx3
chr19.27751701.27751800	XM_006526777	Intergenic	-	Rfx3
chr19.28011301.28011400	XM_006526777	Promoter-TSS	Rfx3	-
chr19.28011401.28011500	XM_006526777	Promoter-TSS	Rfx3	-
chr19.28011501.28011600	XM_006526777	Promoter-TSS	Rfx3	-
chr19.28011601.28011700	XM_006526777	Promoter-TSS	Rfx3	-
chr19.28011701.28011800	XM_006526777	Promoter-TSS	Rfx3	-
chr19.28011801.28011900	XM_006526777	Promoter-TSS	Rfx3	-
chr19.28011901.28012000	XM_006526777	Promoter-TSS	Rfx3	-
chr19.28012001.28012100	XM_006526777	Promoter-TSS	Rfx3	-
chr19.28026301.28026400	XM_006526777	Intergenic	-	Rfx3
chr19.28065301.28065400	XM_006526777	Intergenic	-	Rfx3
chr19.28065401.28065500	XM_006526777	Intergenic	-	Rfx3
chr19.28146101.28146200	XM_006526777	Intergenic	-	Rfx3
chr19.28155601.28155700	XM_006526777	Intergenic	-	Rfx3
chr19.28156701.28156800	XM_006526777	Intergenic	-	Rfx3
chr19.28156801.28156900	XM_006526777	Intergenic	-	Rfx3
chr19.28166101.28166200	XM_006526777	Intergenic	-	Rfx3
chr19.28166201.28166300	XM_006526777	Intergenic	-	Rfx3
chr19.28166801.28166900	XM_006526777	Intergenic	-	Rfx3
chr19.28166901.28167000	XM_006526777	Intergenic	-	Rfx3
chr19.28209801.28209900	XM_006526777	Intergenic	-	Rfx3
chr19.28240301.28240400	XM_006526777	Intergenic	-	Rfx3
chr19.28272701.28272800	XM_006526777	Intron	Rfx3	-
chr19.28347101.28347200	NR_045330	Intron	D930032P07Rik	-
chr19.28347201.28347300	NR_045330	Intron	D930032P07Rik	-
chr19.28481101.28481200	NR_045330	Intron	D930032P07Rik	-
chr19.28489501.28489600	NR_045330	Intron	D930032P07Rik	-
chr19.28489601.28489700	NR_045330	Intron	D930032P07Rik	-
chr19.28504101.28504200	NR_045330	Intron	D930032P07Rik	-
chr19.28512601.28512700	NR_045330	Intron	D930032P07Rik	-
chr19.28512701.28512800	NR_045330	Intron	D930032P07Rik	-
chr19.28617101.28617200	NR_045330	Intron	D930032P07Rik	-
chr19.28617301.28617400	NR_045330	Intron	D930032P07Rik	-
chr19.28617401.28617500	NR_045330	Intron	D930032P07Rik	-
chr19.28637401.28637500	NR_045330	Intron	D930032P07Rik	-
chr19.28637501.28637600	NR_045330	Intron	D930032P07Rik	-
chr19.28665801.28665900	NR_045330	Exon	D930032P07Rik	-
chr19.28665901.28666000	NR_045330	Exon	D930032P07Rik	-
chr19.28666001.28666100	NR_045330	Exon	D930032P07Rik	-
chr19.28677901.28678000	NR_045330	Promoter-TSS	D930032P07Rik	-
chr19.28678001.28678100	NR_045330	Promoter-TSS	D930032P07Rik	-
chr19.28678101.28678200	NR_045330	Promoter-TSS	D930032P07Rik	-
chr19.28678201.28678300	NR_045330	Promoter-TSS	D930032P07Rik	-
chr19.28678401.28678500	NR_045330	Intron	D930032P07Rik	-
chr19.28678501.28678600	NR_045330	Intron	D930032P07Rik	-
chr19.28678601.28678700	NR_045330	Intron	D930032P07Rik	-
chr19.28678701.28678800	NR_045330	Intron	D930032P07Rik	-
chr19.28678801.28678900	NR_045330	Intron	D930032P07Rik	-
chr19.28679401.28679500	XM_006526984	Intron	Glis3	-
chr19.28679501.28679600	XM_006526984	Intron	Glis3	-
chr19.28679601.28679700	XM_006526984	5'UTR	Glis3	-
chr19.28679701.28679800	XM_006526984	5'UTR	Glis3	-
chr19.28679801.28679900	XM_006526984	5'UTR	Glis3	-
chr19.28679901.28680000	XM_006526984	5'UTR	Glis3	-
chr19.28680101.28680200	XM_006526984	Promoter-TSS	Glis3	-
chr19.28680201.28680300	XM_006526984	Promoter-TSS	Glis3	-
chr19.28758701.28758800	NM_009199	Intergenic	-	Slc1a1
chr19.28758801.28758900	NM_009199	Intergenic	-	Slc1a1
chr19.28758901.28759000	NM_009199	Intergenic	-	Slc1a1
chr19.28759001.28759100	NM_009199	Intergenic	-	Slc1a1
chr19.28759101.28759200	NM_009199	Intergenic	-	Slc1a1
chr19.28759201.28759300	NM_009199	Intergenic	-	Slc1a1
chr19.28763801.28763900	NM_009199	Intergenic	-	Slc1a1
chr19.28792201.28792300	NM_009199	Intergenic	-	Slc1a1
chr19.28817501.28817600	NM_009199	Intergenic	-	Slc1a1
chr19.28834701.28834800	NM_009199	Promoter-TSS	Slc1a1	-
chr19.28834901.28835000	NM_009199	Promoter-TSS	Slc1a1	-
chr19.28835001.28835100	NM_009199	Promoter-TSS	Slc1a1	-
chr19.28835101.28835200	NM_009199	Promoter-TSS	Slc1a1	-
chr19.28835201.28835300	NM_009199	Promoter-TSS	Slc1a1	-
chr19.28835301.28835400	NM_009199	Intron	Slc1a1	-
chr19.28863501.28863600	NM_009199	Intron	Slc1a1	-
chr19.28903401.28903500	NM_028922	Intron	Ppapdc2	-
chr19.28903501.28903600	NM_028922	Intron	Ppapdc2	-
chr19.28963801.28963900	NM_028922	Promoter-TSS	Ppapdc2	-
chr19.28964001.28964100	XM_006527158	Exon	4430402I18Rik	-
chr19.28964101.28964200	XM_006527158	Promoter-TSS	4430402I18Rik	-
chr19.28964201.28964300	XM_006527158	Promoter-TSS	4430402I18Rik	-
chr19.28964301.28964400	XM_006527158	Promoter-TSS	4430402I18Rik	-
chr19.28964401.28964500	XM_006527158	Promoter-TSS	4430402I18Rik	-
chr19.28967701.28967800	XM_006527158	TTS	4430402I18Rik	-
chr19.28967801.28967900	XM_006527158	Intergenic	-	4430402I18Rik
chr19.28967901.28968000	XM_006527158	Intergenic	-	4430402I18Rik
chr19.28975001.28975100	XM_006527158	Intergenic	-	4430402I18Rik
chr19.28975101.28975200	XM_006527158	Intergenic	-	4430402I18Rik
chr19.28975201.28975300	XM_006527158	Intergenic	-	4430402I18Rik
chr19.28990501.28990600	XM_006527271	Promoter-TSS	Cdc37l1	-
chr19.28990601.28990700	XM_006527271	Exon	Cdc37l1	-
chr19.28990701.28990800	XM_006527271	Intron	Cdc37l1	-
chr19.28990801.28990900	XM_006527271	Intron	Cdc37l1	-
chr19.29044301.29044400	NR_028360	Intron	1700018L02Rik	-
chr19.29047401.29047500	NR_028360	Promoter-TSS	1700018L02Rik	-
chr19.29047501.29047600	NR_028360	Promoter-TSS	1700018L02Rik	-
chr19.29047601.29047700	NR_028360	Non-Coding	1700018L02Rik	-
chr19.29047701.29047800	XM_006527222	Non-Coding	Ak3	-
chr19.29047801.29047900	XM_006527222	Promoter-TSS	Ak3	-
chr19.29047901.29048000	XM_006527222	Promoter-TSS	Ak3	-
chr19.29051701.29051800	XM_006527222	Intergenic	-	Ak3
chr19.29051801.29051900	XM_006527222	Intergenic	-	Ak3
chr19.29063901.29064000	NR_045687	Intergenic	-	Gm9895
chr19.29064001.29064100	NR_045687	Intergenic	-	Gm9895
chr19.29067301.29067400	NR_045687	Promoter-TSS	Gm9895	-
chr19.29067401.29067500	NR_045687	Non-Coding	Gm9895	-
chr19.29100801.29100900	XM_006527245	Promoter-TSS	Rcl1	-
chr19.29100901.29101000	XM_006527245	Promoter-TSS	Rcl1	-
chr19.29101001.29101100	XM_006527245	Promoter-TSS	Rcl1	-
chr19.29101201.29101300	XM_006527245	Promoter-TSS	Rcl1	-
chr19.29101301.29101400	XM_006527245	Promoter-TSS	Rcl1	-
chr19.29101401.29101500	XM_006527245	Promoter-TSS	Rcl1	-
chr19.29101501.29101600	XM_006527245	Exon	Rcl1	-
chr19.29106701.29106800	XM_006527245	Intron	Rcl1	-
chr19.29126601.29126700	NR_029778	Intron	Mir101b	-
chr19.29126801.29126900	NR_029778	Intron	Mir101b	-
chr19.29145901.29146000	NR_029778	Intergenic	-	Mir101b
chr19.29147101.29147200	NR_029778	Intergenic	-	Mir101b
chr19.29147201.29147300	NR_029778	Intergenic	-	Mir101b
chr19.29149501.29149600	NR_029778	Intergenic	-	Mir101b
chr19.29149601.29149700	NR_029778	Intergenic	-	Mir101b
chr19.29230201.29230300	XM_006526713	Intergenic	-	Jak2
chr19.29230401.29230500	XM_006526713	Intergenic	-	Jak2
chr19.29244501.29244600	XM_006526713	Intergenic	-	Jak2
chr19.29251101.29251200	XM_006526713	Promoter-TSS	Jak2	-
chr19.29251201.29251300	XM_006526713	Promoter-TSS	Jak2	-
chr19.29251301.29251400	XM_006526713	Promoter-TSS	Jak2	-
chr19.29251401.29251500	XM_006526713	Promoter-TSS	Jak2	-
chr19.29251501.29251600	XM_006526713	Promoter-TSS	Jak2	-
chr19.29251601.29251700	XM_006526713	Promoter-TSS	Jak2	-
chr19.29251701.29251800	XM_006526713	Promoter-TSS	Jak2	-
chr19.29251801.29251900	XM_006526713	Promoter-TSS	Jak2	-
chr19.29251901.29252000	XM_006526713	5'UTR	Jak2	-
chr19.29252001.29252100	XM_006526713	5'UTR	Jak2	-
chr19.29252101.29252200	XM_006526713	Intron	Jak2	-
chr19.29252901.29253000	XM_006526713	Intron	Jak2	-
chr19.29277101.29277200	XM_006526713	Intron	Jak2	-
chr19.29277201.29277300	XM_006526713	Intron	Jak2	-
chr19.29325201.29325300	NM_013754	Promoter-TSS	Insl6	-
chr19.29325301.29325400	NM_013754	Promoter-TSS	Insl6	-
chr19.29325401.29325500	NM_013754	Promoter-TSS	Insl6	-
chr19.29334101.29334200	NM_011272	Intron	Rln1	-
chr19.29334201.29334300	NM_011272	Intron	Rln1	-
chr19.29334301.29334400	NM_011272	Intron	Rln1	-
chr19.29362001.29362100	XM_006527304	Promoter-TSS	Plgrkt	-
chr19.29362101.29362200	XM_006527304	Promoter-TSS	Plgrkt	-
chr19.29362201.29362300	XM_006527304	Promoter-TSS	Plgrkt	-
chr19.29367601.29367700	XM_006527249	Intron	Cd274	-
chr19.29371801.29371900	XM_006527249	Intron	Cd274	-
chr19.29380401.29380500	XM_006527249	Exon	Cd274	-
chr19.29380501.29380600	XM_006527249	Exon	Cd274	-
chr19.29380601.29380700	XM_006527249	Intron	Cd274	-
chr19.29420601.29420700	NM_021396	Intron	Pdcd1lg2	-
chr19.29437401.29437500	NM_021396	Exon	Pdcd1lg2	-
chr19.29437501.29437600	NM_021396	Intron	Pdcd1lg2	-
chr19.29437601.29437700	NM_021396	Intron	Pdcd1lg2	-
chr19.29437701.29437800	NM_021396	Intron	Pdcd1lg2	-
chr19.29463501.29463600	NM_021396	Intron	Pdcd1lg2	-
chr19.29473701.29473800	NR_015567	TTS	A930007I19Rik	-
chr19.29487301.29487400	NR_015567	Intergenic	-	A930007I19Rik
chr19.29495201.29495300	NR_015567	Intergenic	-	A930007I19Rik
chr19.29501001.29501100	NR_015567	Intergenic	-	A930007I19Rik
chr19.29501101.29501200	NR_015567	Intergenic	-	A930007I19Rik
chr19.29522101.29522200	XM_006526989	Promoter-TSS	C030046E11Rik	-
chr19.29522201.29522300	XM_006526989	Promoter-TSS	C030046E11Rik	-
chr19.29522501.29522600	XM_006526989	Promoter-TSS	C030046E11Rik	-
chr19.29522701.29522800	XM_006526989	Promoter-TSS	C030046E11Rik	-
chr19.29522801.29522900	XM_006526989	Promoter-TSS	C030046E11Rik	-
chr19.29522901.29523000	XM_006526989	Promoter-TSS	C030046E11Rik	-
chr19.29523001.29523100	XM_006526989	Intron	C030046E11Rik	-
chr19.29523101.29523200	XM_006526989	Intron	C030046E11Rik	-
chr19.29523201.29523300	XM_006526989	Intron	C030046E11Rik	-
chr19.29595601.29595700	XM_006526990	Exon	Ermp1	-
chr19.29595701.29595800	XM_006526990	Exon	Ermp1	-
chr19.29598701.29598800	XM_006526990	Intron	Ermp1	-
chr19.29619901.29620000	XM_006526990	Intron	Ermp1	-
chr19.29648001.29648100	XM_006526990	Exon	Ermp1	-
chr19.29648101.29648200	XM_006526990	Exon	Ermp1	-
chr19.29648201.29648300	XM_006526990	Exon	Ermp1	-
chr19.29648301.29648400	XM_006526990	Promoter-TSS	Ermp1	-
chr19.29668201.29668300	XM_006526990	Intergenic	-	Ermp1
chr19.29668301.29668400	XM_006526990	Intergenic	-	Ermp1
chr19.29672801.29672900	XM_006526990	Intergenic	-	Ermp1
chr19.29688201.29688300	NM_029993	Intergenic	-	Mlana
chr19.29688301.29688400	NM_029993	Intergenic	-	Mlana
chr19.29705001.29705100	NM_029993	Intron	Mlana	-
chr19.29805001.29805100	XM_006527068	Intron	9930021J03Rik	-
chr19.29805101.29805200	XM_006527068	Intron	9930021J03Rik	-
chr19.29805201.29805300	XM_006527068	Intron	9930021J03Rik	-
chr19.29805301.29805400	XM_006527068	Exon	9930021J03Rik	-
chr19.29805401.29805500	XM_006527068	Exon	9930021J03Rik	-
chr19.29805501.29805600	XM_006527068	Exon	9930021J03Rik	-
chr19.29805601.29805700	XM_006527068	Exon	9930021J03Rik	-
chr19.29805701.29805800	XM_006527068	Exon	9930021J03Rik	-
chr19.29805901.29806000	XM_006527068	Promoter-TSS	9930021J03Rik	-
chr19.29806001.29806100	XM_006527068	Promoter-TSS	9930021J03Rik	-
chr19.29806201.29806300	XM_006527068	Promoter-TSS	9930021J03Rik	-
chr19.29813001.29813100	NM_177721	Promoter-TSS	Ranbp6	-
chr19.29813101.29813200	NM_177721	Promoter-TSS	Ranbp6	-
chr19.29813201.29813300	NM_177721	Promoter-TSS	Ranbp6	-
chr19.29851301.29851400	NM_177721	Intergenic	-	Ranbp6
chr19.29851401.29851500	NM_177721	Intergenic	-	Ranbp6
chr19.29852601.29852700	NM_177721	Intergenic	-	Ranbp6
chr19.29852701.29852800	NM_177721	Intergenic	-	Ranbp6
chr19.29939701.29939800	XM_006527463	Intron	Il33	-
chr19.29939801.29939900	XM_006527463	Intron	Il33	-
chr19.29948501.29948600	XM_006527463	Intron	Il33	-
chr19.29984901.29985000	NM_025741	Intergenic	-	Trpd52l3
chr19.29985001.29985100	NM_025741	Intergenic	-	Trpd52l3
chr19.29985101.29985200	NM_025741	Intergenic	-	Trpd52l3
chr19.30003501.30003600	NM_025741	Promoter-TSS	Trpd52l3	-
chr19.30005501.30005600	NM_025741	3'UTR	Trpd52l3	-
chr19.30010601.30010700	NM_025741	Intergenic	-	Trpd52l3
chr19.30017701.30017800	XM_006526602	Intergenic	-	Uhrf2
chr19.30017801.30017900	XM_006526602	Intergenic	-	Uhrf2
chr19.30029801.30029900	XM_006526602	Promoter-TSS	Uhrf2	-
chr19.30029901.30030000	XM_006526602	Promoter-TSS	Uhrf2	-
chr19.30030001.30030100	XM_006526602	Promoter-TSS	Uhrf2	-
chr19.30030101.30030200	XM_006526602	Promoter-TSS	Uhrf2	-
chr19.30030201.30030300	XM_006526602	Promoter-TSS	Uhrf2	-
chr19.30030301.30030400	XM_006526602	Promoter-TSS	Uhrf2	-
chr19.30030401.30030500	XM_006526602	Promoter-TSS	Uhrf2	-
chr19.30030501.30030600	XM_006526602	Promoter-TSS	Uhrf2	-
chr19.30030601.30030700	XM_006526602	5'UTR	Uhrf2	-
chr19.30030701.30030800	XM_006526602	5'UTR	Uhrf2	-
chr19.30030801.30030900	XM_006526602	Exon	Uhrf2	-
chr19.30030901.30031000	XM_006526602	Intron	Uhrf2	-
chr19.30031001.30031100	XM_006526602	Intron	Uhrf2	-
chr19.30031201.30031300	XM_006526602	Intron	Uhrf2	-
chr19.30031301.30031400	XM_006526602	Intron	Uhrf2	-
chr19.30099101.30099200	XM_006526602	Intron	Uhrf2	-
chr19.30099301.30099400	XM_006526602	Intron	Uhrf2	-
chr19.30104001.30104100	NM_138595	Intron	Gldc	-
chr19.30120501.30120600	NM_138595	Intron	Gldc	-
chr19.30121901.30122000	NM_138595	Intron	Gldc	-
chr19.30146501.30146600	NM_138595	Intron	Gldc	-
chr19.30167001.30167100	NM_138595	Intron	Gldc	-
chr19.30167201.30167300	NM_138595	Intron	Gldc	-
chr19.30167301.30167400	NM_138595	Intron	Gldc	-
chr19.30167401.30167500	NM_138595	Intron	Gldc	-
chr19.30167501.30167600	NM_138595	Intron	Gldc	-
chr19.30174101.30174200	NM_138595	Intron	Gldc	-
chr19.30174201.30174300	NM_138595	Intron	Gldc	-
chr19.30174301.30174400	NM_138595	Intron	Gldc	-
chr19.30174701.30174800	NM_138595	Intron	Gldc	-
chr19.30174801.30174900	NM_138595	Intron	Gldc	-
chr19.30175001.30175100	NM_138595	Exon	Gldc	-
chr19.30175101.30175200	NM_138595	Exon	Gldc	-
chr19.30175201.30175300	NM_138595	Exon	Gldc	-
chr19.30175301.30175400	NM_138595	Promoter-TSS	Gldc	-
chr19.30260701.30260800	XM_006526730	Intergenic	-	Mbl2
chr19.30271501.30271600	XM_006526730	Intergenic	-	Mbl2
chr19.30271601.30271700	XM_006526730	Intergenic	-	Mbl2
chr19.30271701.30271800	XM_006526730	Intergenic	-	Mbl2
chr19.30300401.30300500	XM_006526730	Intergenic	-	Mbl2
chr19.30451101.30451200	NR_003650	Intergenic	-	Ppp1r2-ps3
chr19.30451201.30451300	NR_003650	Intergenic	-	Ppp1r2-ps3
chr19.30491001.30491100	NR_003650	Intergenic	-	Ppp1r2-ps3
chr19.30491101.30491200	NR_003650	Intergenic	-	Ppp1r2-ps3
chr19.30491201.30491300	NR_003650	Intergenic	-	Ppp1r2-ps3
chr19.30539601.30539700	NR_003650	Promoter-TSS	Ppp1r2-ps3	-
chr19.30539701.30539800	NR_003650	Promoter-TSS	Ppp1r2-ps3	-
chr19.30548801.30548900	NM_010051	Exon	Dkk1	-
chr19.30548901.30549000	NM_010051	Intron	Dkk1	-
chr19.30549101.30549200	NM_010051	Exon	Dkk1	-
chr19.30549201.30549300	NM_010051	Exon	Dkk1	-
chr19.30549301.30549400	NM_010051	Exon	Dkk1	-
chr19.30549401.30549500	NM_010051	Promoter-TSS	Dkk1	-
chr19.30549501.30549600	NM_010051	Promoter-TSS	Dkk1	-
chr19.30605501.30605600	NM_010051	Intron	Dkk1	-
chr19.30638501.30638600	NM_010051	Intron	Dkk1	-
chr19.30638601.30638700	NM_010051	Intron	Dkk1	-
chr19.30763601.30763700	NR_033643	Intron	Gm6642	-
chr19.30763701.30763800	NR_033643	Intron	Gm6642	-
chr19.3079601.3079700	NR_045304	Intergenic	-	1700030N03Rik
chr19.3080001.3080100	NR_045304	Intergenic	-	1700030N03Rik
chr19.3080101.3080200	NR_045304	Intergenic	-	1700030N03Rik
chr19.3083501.3083600	NR_045304	Intergenic	-	1700030N03Rik
chr19.3083601.3083700	NR_045304	Intergenic	-	1700030N03Rik
chr19.3083701.3083800	NR_045304	Intergenic	-	1700030N03Rik
chr19.31045001.31045100	NM_031249	Intron	Cstf2t	-
chr19.31082701.31082800	NM_031249	Promoter-TSS	Cstf2t	-
chr19.31082801.31082900	NM_031249	Promoter-TSS	Cstf2t	-
chr19.31082901.31083000	NM_031249	5'UTR	Cstf2t	-
chr19.31083701.31083800	NM_031249	Exon	Cstf2t	-
chr19.31119501.31119600	NM_031249	Intron	Cstf2t	-
chr19.31168901.31169000	NR_002849	Intron	8430431K14Rik	-
chr19.3140001.3140100	NR_045304	Intergenic	-	1700030N03Rik
chr19.3159901.3160000	NR_045304	Intron	1700030N03Rik	-
chr19.3161301.3161400	NR_045304	Intron	1700030N03Rik	-
chr19.31644001.31644100	XM_006526768	Intron	Prkg1	-
chr19.31663401.31663500	XM_006526768	Intron	Prkg1	-
chr19.31663501.31663600	XM_006526768	Intron	Prkg1	-
chr19.31663901.31664000	XM_006526768	Intron	Prkg1	-
chr19.31664001.31664100	XM_006526768	Exon	Prkg1	-
chr19.31664101.31664200	XM_006526768	Exon	Prkg1	-
chr19.31664201.31664300	XM_006526768	Exon	Prkg1	-
chr19.31664301.31664400	XM_006526768	Promoter-TSS	Prkg1	-
chr19.31664401.31664500	XM_006526768	Promoter-TSS	Prkg1	-
chr19.31664501.31664600	XM_006526768	Promoter-TSS	Prkg1	-
chr19.31664601.31664700	XM_006526768	Promoter-TSS	Prkg1	-
chr19.31664701.31664800	XM_006526768	Promoter-TSS	Prkg1	-
chr19.31664801.31664900	XM_006526768	Promoter-TSS	Prkg1	-
chr19.31718101.31718200	XM_006526768	Intron	Prkg1	-
chr19.31718301.31718400	XM_006526768	Intron	Prkg1	-
chr19.31718401.31718500	XM_006526768	Intron	Prkg1	-
chr19.31722701.31722800	XM_006526768	Intron	Prkg1	-
chr19.31723201.31723300	XM_006526768	Intron	Prkg1	-
chr19.31723801.31723900	XM_006526768	Intron	Prkg1	-
chr19.31723901.31724000	XM_006526768	Intron	Prkg1	-
chr19.31732201.31732300	XM_006526768	Intron	Prkg1	-
chr19.31761101.31761200	XM_006526768	Intron	Prkg1	-
chr19.31762801.31762900	XM_006526768	Intron	Prkg1	-
chr19.31762901.31763000	XM_006526768	Intron	Prkg1	-
chr19.31763001.31763100	XM_006526768	Intron	Prkg1	-
chr19.31764001.31764100	XM_006526768	Intron	Prkg1	-
chr19.31764301.31764400	XM_006526768	Intron	Prkg1	-
chr19.31764401.31764500	XM_006526768	Intron	Prkg1	-
chr19.31764501.31764600	XM_006526768	Intron	Prkg1	-
chr19.31764601.31764700	XM_006526768	Exon	Prkg1	-
chr19.31764801.31764900	XM_006526768	5'UTR	Prkg1	-
chr19.31764901.31765000	XM_006526768	Promoter-TSS	Prkg1	-
chr19.31868701.31868800	XM_006527331	Promoter-TSS	A1cf	-
chr19.31868801.31868900	XM_006527331	Promoter-TSS	A1cf	-
chr19.31918001.31918100	XM_006527331	Exon	A1cf	-
chr19.31918101.31918200	XM_006527331	Intron	A1cf	-
chr19.32033301.32033400	XM_006527199	Intron	Asah2	-
chr19.32033401.32033500	XM_006527199	Intron	Asah2	-
chr19.32050201.32050300	XM_006527199	Intron	Asah2	-
chr19.3205601.3205700	NR_045304	Intergenic	-	1700030N03Rik
chr19.3205701.3205800	NR_045304	Intergenic	-	1700030N03Rik
chr19.3205801.3205900	NR_045304	Intergenic	-	1700030N03Rik
chr19.3205901.3206000	NR_045304	Intergenic	-	1700030N03Rik
chr19.32073701.32073800	XM_006527199	Intron	Asah2	-
chr19.32093101.32093200	XM_006527199	Intron	Asah2	-
chr19.32107901.32108000	XM_006527199	Intergenic	-	Asah2
chr19.32108001.32108100	XM_006527199	Intergenic	-	Asah2
chr19.32108101.32108200	XM_006527199	Intergenic	-	Asah2
chr19.32124001.32124100	XM_006527199	3'UTR	Asah2	-
chr19.32124301.32124400	XM_006527199	Exon	Asah2	-
chr19.32125301.32125400	XM_006527199	Exon	Asah2	-
chr19.32135701.32135800	XM_006527199	Intron	Asah2	-
chr19.32159601.32159700	XM_006526817	Exon	Sgms1	-
chr19.32159701.32159800	XM_006526817	Exon	Sgms1	-
chr19.32175201.32175300	XM_006526817	Intron	Sgms1	-
chr19.32175301.32175400	XM_006526817	Intron	Sgms1	-
chr19.32179001.32179100	XM_006526817	Intron	Sgms1	-
chr19.32179101.32179200	XM_006526817	Intron	Sgms1	-
chr19.32196901.32197000	XM_006526817	Intron	Sgms1	-
chr19.32197001.32197100	XM_006526817	Intron	Sgms1	-
chr19.32221501.32221600	XM_006526817	Intron	Sgms1	-
chr19.32225101.32225200	XM_006526817	Intron	Sgms1	-
chr19.32225201.32225300	XM_006526817	Intron	Sgms1	-
chr19.3223201.3223300	NR_045304	Intergenic	-	1700030N03Rik
chr19.32251301.32251400	XM_006526817	Intron	Sgms1	-
chr19.32297001.32297100	XM_006526817	Intron	Sgms1	-
chr19.32344301.32344400	XM_006526817	Intron	Sgms1	-
chr19.32344501.32344600	XM_006526817	Intron	Sgms1	-
chr19.32374001.32374100	XM_006526817	Intron	Sgms1	-
chr19.32377001.32377100	XM_006526817	Intron	Sgms1	-
chr19.32380901.32381000	XM_006526817	Intron	Sgms1	-
chr19.32381001.32381100	XM_006526817	Intron	Sgms1	-
chr19.32387401.32387500	XM_006526817	Intron	Sgms1	-
chr19.32387501.32387600	XM_006526817	Intron	Sgms1	-
chr19.32387601.32387700	XM_006526817	Intron	Sgms1	-
chr19.32387701.32387800	XM_006526817	Intron	Sgms1	-
chr19.32387801.32387900	XM_006526817	Intron	Sgms1	-
chr19.32387901.32388000	XM_006526817	Intron	Sgms1	-
chr19.32388001.32388100	XM_006526817	Intron	Sgms1	-
chr19.32388101.32388200	XM_006526817	Intron	Sgms1	-
chr19.32388401.32388500	XM_006526817	Promoter-TSS	Sgms1	-
chr19.32388501.32388600	XM_006526817	Promoter-TSS	Sgms1	-
chr19.32389301.32389400	NR_033198	Promoter-TSS	2700046G09Rik	-
chr19.32389401.32389500	NR_033198	Promoter-TSS	2700046G09Rik	-
chr19.32389501.32389600	NR_033198	Intron	2700046G09Rik	-
chr19.32389601.32389700	NR_033198	Intron	2700046G09Rik	-
chr19.32389701.32389800	NR_033198	Non-Coding	2700046G09Rik	-
chr19.32419601.32419700	NR_033198	Intergenic	-	2700046G09Rik
chr19.32485601.32485700	NM_010799	Promoter-TSS	Minpp1	-
chr19.32485701.32485800	NM_010799	Promoter-TSS	Minpp1	-
chr19.32485801.32485900	NM_010799	Promoter-TSS	Minpp1	-
chr19.32485901.32486000	NM_010799	Exon	Minpp1	-
chr19.32486001.32486100	NM_010799	Exon	Minpp1	-
chr19.32486101.32486200	NM_010799	Exon	Minpp1	-
chr19.32486201.32486300	NM_010799	Exon	Minpp1	-
chr19.32486301.32486400	NM_010799	Exon	Minpp1	-
chr19.32486401.32486500	NM_010799	Exon	Minpp1	-
chr19.32498201.32498300	NM_010799	Intron	Minpp1	-
chr19.32498401.32498500	NM_010799	Exon	Minpp1	-
chr19.32498501.32498600	NM_010799	Intron	Minpp1	-
chr19.32516201.32516300	NM_010799	TTS	Minpp1	-
chr19.32516501.32516600	NM_010799	Intergenic	-	Minpp1
chr19.32516701.32516800	NM_010799	Intergenic	-	Minpp1
chr19.32580801.32580900	XM_006527064	Intergenic	-	Papss2
chr19.32595801.32595900	XM_006527064	Exon	Papss2	-
chr19.32595901.32596000	XM_006527064	Intron	Papss2	-
chr19.32596001.32596100	XM_006527064	Intron	Papss2	-
chr19.32596201.32596300	XM_006527064	Intron	Papss2	-
chr19.32638501.32638600	XM_006527064	Intron	Papss2	-
chr19.32638601.32638700	XM_006527064	Intron	Papss2	-
chr19.3265101.3265200	XM_006531701	Exon	Ighmbp2	-
chr19.3265201.3265300	XM_006531701	Exon	Ighmbp2	-
chr19.32711901.32712000	XM_006527312	Intron	Atad1	-
chr19.32712001.32712100	XM_006527312	Intron	Atad1	-
chr19.32727101.32727200	XM_006527312	Intergenic	-	Atad1
chr19.32727201.32727300	XM_006527312	Intergenic	-	Atad1
chr19.32755301.32755400	XM_006526769	Intergenic	-	Pten
chr19.32755401.32755500	XM_006526769	Intergenic	-	Pten
chr19.32755801.32755900	XM_006526769	Intergenic	-	Pten
chr19.32755901.32756000	XM_006526769	Intergenic	-	Pten
chr19.32756001.32756100	XM_006526769	Intergenic	-	Pten
chr19.32756101.32756200	XM_006526769	Intergenic	-	Pten
chr19.32756201.32756300	XM_006526769	Intergenic	-	Pten
chr19.32756301.32756400	XM_006526769	Intergenic	-	Pten
chr19.32756501.32756600	XM_006526769	Intergenic	-	Pten
chr19.32756601.32756700	XM_006526769	Promoter-TSS	Pten	-
chr19.32756701.32756800	XM_006526769	Promoter-TSS	Pten	-
chr19.32756801.32756900	XM_006526769	Promoter-TSS	Pten	-
chr19.32756901.32757000	XM_006526769	Promoter-TSS	Pten	-
chr19.32757001.32757100	XM_006526769	Promoter-TSS	Pten	-
chr19.32757101.32757200	XM_006526769	Promoter-TSS	Pten	-
chr19.32757201.32757300	XM_006526769	Promoter-TSS	Pten	-
chr19.32757301.32757400	XM_006526769	Promoter-TSS	Pten	-
chr19.32757401.32757500	XM_006526769	Promoter-TSS	Pten	-
chr19.32757501.32757600	XM_006526769	Promoter-TSS	Pten	-
chr19.32757601.32757700	XM_006526769	Promoter-TSS	Pten	-
chr19.32757701.32757800	XM_006526769	5'UTR	Pten	-
chr19.32757901.32758000	XM_006526769	5'UTR	Pten	-
chr19.32758101.32758200	XM_006526769	5'UTR	Pten	-
chr19.32758201.32758300	XM_006526769	5'UTR	Pten	-
chr19.3282901.3283000	XM_006531701	Promoter-TSS	Ighmbp2	-
chr19.3283001.3283100	XM_006531777	Promoter-TSS	Mrpl21	-
chr19.3284101.3284200	XM_006531777	Intron	Mrpl21	-
chr19.3287701.3287800	NR_105950	Exon	Mir6984	-
chr19.3287801.3287900	NR_105950	Intron	Mir6984	-
chr19.32878601.32878700	XM_006526769	Intergenic	-	Pten
chr19.32878701.32878800	XM_006526769	Intergenic	-	Pten
chr19.32878801.32878900	XM_006526769	Intergenic	-	Pten
chr19.32904801.32904900	XM_006526769	Intergenic	-	Pten
chr19.32913201.32913300	XM_006526769	Intergenic	-	Pten
chr19.32917901.32918000	XM_006526769	Intergenic	-	Pten
chr19.32936601.32936700	XM_006526769	Intergenic	-	Pten
chr19.3294801.3294900	NR_105950	Intergenic	-	Mir6984
chr19.32959201.32959300	XM_006526769	Intergenic	-	Pten
chr19.3301001.3301100	NR_105950	Intergenic	-	Mir6984
chr19.3301101.3301200	NR_105950	Intergenic	-	Mir6984
chr19.33056401.33056500	XM_006526769	Intergenic	-	Pten
chr19.33056501.33056600	XM_006526769	Intergenic	-	Pten
chr19.33056601.33056700	XM_006526769	Intergenic	-	Pten
chr19.33056701.33056800	XM_006526769	Intergenic	-	Pten
chr19.33068901.33069000	XM_006526769	Intergenic	-	Pten
chr19.33069001.33069100	XM_006526769	Intergenic	-	Pten
chr19.33069201.33069300	XM_006526769	Intergenic	-	Pten
chr19.3321601.3321700	XM_006531654	Intergenic	-	Cpt1a
chr19.3321701.3321800	XM_006531654	Intergenic	-	Cpt1a
chr19.3321801.3321900	XM_006531654	Intergenic	-	Cpt1a
chr19.3321901.3322000	XM_006531654	Intergenic	-	Cpt1a
chr19.3323301.3323400	XM_006531654	Promoter-TSS	Cpt1a	-
chr19.3323401.3323500	XM_006531654	Intron	Cpt1a	-
chr19.3323501.3323600	XM_006531654	Intron	Cpt1a	-
chr19.3323801.3323900	XM_006531654	Intron	Cpt1a	-
chr19.3323901.3324000	XM_006531654	Intron	Cpt1a	-
chr19.3324001.3324100	XM_006531654	Intron	Cpt1a	-
chr19.3324701.3324800	XM_006531654	Intron	Cpt1a	-
chr19.33248001.33248100	NM_001146342	Intron	Rnls	-
chr19.33248101.33248200	NM_001146342	Intron	Rnls	-
chr19.3325001.3325100	XM_006531654	Intron	Cpt1a	-
chr19.3325101.3325200	XM_006531654	Intron	Cpt1a	-
chr19.3325201.3325300	XM_006531654	Intron	Cpt1a	-
chr19.3325301.3325400	XM_006531654	Intron	Cpt1a	-
chr19.3325401.3325500	XM_006531654	Intron	Cpt1a	-
chr19.3325501.3325600	XM_006531654	Intron	Cpt1a	-
chr19.3325701.3325800	XM_006531654	Intron	Cpt1a	-
chr19.3325801.3325900	XM_006531654	Intron	Cpt1a	-
chr19.3333801.3333900	XM_006531654	Intron	Cpt1a	-
chr19.33391701.33391800	NM_001146342	Intron	Rnls	-
chr19.33391801.33391900	NM_001146342	Intron	Rnls	-
chr19.33391901.33392000	NM_001146342	Intron	Rnls	-
chr19.33392001.33392100	NM_001146342	5'UTR	Rnls	-
chr19.33392101.33392200	NM_001146342	5'UTR	Rnls	-
chr19.33406501.33406600	NM_001146342	Intergenic	-	Rnls
chr19.33538101.33538200	XM_006527163	Intergenic	-	Lipo1
chr19.33538201.33538300	XM_006527163	Intergenic	-	Lipo1
chr19.33560501.33560600	XM_006527163	Intron	Lipo1	-
chr19.33573701.33573800	XM_006527163	Intron	Lipo1	-
chr19.33589901.33590000	XM_006527163	5'UTR	Lipo1	-
chr19.33592401.33592500	XM_006527163	Intergenic	-	Lipo1
chr19.33592501.33592600	XM_006527163	Intergenic	-	Lipo1
chr19.33592701.33592800	XM_006527163	Intergenic	-	Lipo1
chr19.33594901.33595000	XM_006527163	Intergenic	-	Lipo1
chr19.33595001.33595100	XM_006527163	Intergenic	-	Lipo1
chr19.33624801.33624900	XM_006527163	Intergenic	-	Lipo1
chr19.3365901.3366000	NM_010841	Intron	Mtl5	-
chr19.3368801.3368900	NM_010841	Intron	Mtl5	-
chr19.3368901.3369000	NM_010841	Exon	Mtl5	-
chr19.3369001.3369100	NM_010841	Exon	Mtl5	-
chr19.33730001.33730100	XM_006527163	Intergenic	-	Lipo1
chr19.33730101.33730200	XM_006527163	Intergenic	-	Lipo1
chr19.33752101.33752200	XM_006527163	Intergenic	-	Lipo1
chr19.33752201.33752300	XM_006527163	Intergenic	-	Lipo1
chr19.33761401.33761500	XM_006527163	Intergenic	-	Lipo1
chr19.33787101.33787200	NM_026334	Intergenic	-	Lipf
chr19.3389201.3389300	NM_010841	Promoter-TSS	Mtl5	-
chr19.3389301.3389400	NM_010841	Promoter-TSS	Mtl5	-
chr19.33896501.33896600	NM_026334	Intergenic	-	Lipf
chr19.33896601.33896700	NM_026334	Intergenic	-	Lipf
chr19.33899101.33899200	NM_026334	Intergenic	-	Lipf
chr19.3393001.3393100	NM_010841	Intron	Mtl5	-
chr19.34025401.34025500	XM_006527077	Intron	Lipk	-
chr19.34025501.34025600	XM_006527077	Intron	Lipk	-
chr19.34105301.34105400	XM_006527466	Intron	Lipm	-
chr19.34105401.34105500	XM_006527466	Intron	Lipm	-
chr19.34105501.34105600	XM_006527466	Intron	Lipm	-
chr19.34105601.34105700	XM_006527466	Intron	Lipm	-
chr19.3414301.3414400	NM_010253	5'UTR	Gal	-
chr19.3414401.3414500	NM_010253	Promoter-TSS	Gal	-
chr19.3414501.3414600	NM_010253	Promoter-TSS	Gal	-
chr19.3414601.3414700	NM_010253	Promoter-TSS	Gal	-
chr19.34192101.34192200	XM_006527451	Promoter-TSS	Stambpl1	-
chr19.34192201.34192300	XM_006527451	Promoter-TSS	Stambpl1	-
chr19.34192301.34192400	XM_006527451	Promoter-TSS	Stambpl1	-
chr19.34192501.34192600	XM_006527451	5'UTR	Stambpl1	-
chr19.34192601.34192700	XM_006527451	Intron	Stambpl1	-
chr19.34192701.34192800	XM_006527451	Intron	Stambpl1	-
chr19.3423401.3423500	NM_010253	Intergenic	-	Gal
chr19.3423901.3424000	NM_010253	Intergenic	-	Gal
chr19.34248301.34248400	XM_006526606	Intron	Acta2	-
chr19.34248401.34248500	XM_006526606	Exon	Acta2	-
chr19.34248501.34248600	XM_006526606	Intron	Acta2	-
chr19.34290801.34290900	NM_001146708	Intron	Fas	-
chr19.34291101.34291200	NM_001146708	Intron	Fas	-
chr19.34291201.34291300	NM_001146708	Intron	Fas	-
chr19.34291501.34291600	NM_001146708	Intron	Fas	-
chr19.34291601.34291700	NM_001146708	Intron	Fas	-
chr19.3431001.3431100	NM_010253	Intergenic	-	Gal
chr19.3435701.3435800	NM_010253	Intergenic	-	Gal
chr19.3437101.3437200	NM_010253	Intergenic	-	Gal
chr19.34474801.34474900	NM_009890	Exon	Ch25h	-
chr19.34476001.34476100	NM_009890	Promoter-TSS	Ch25h	-
chr19.34527301.34527400	NM_001111100	Intron	Lipa	-
chr19.34527401.34527500	NM_001111100	Promoter-TSS	Lipa	-
chr19.34545901.34546000	XM_006526705	Intergenic	-	Ifit2
chr19.34546001.34546100	XM_006526705	Intergenic	-	Ifit2
chr19.34588101.34588200	NM_010501	Exon	Ifit3	-
chr19.34612401.34612500	XM_006527264	Exon	I830012O16Rik	-
chr19.34655301.34655400	NM_008331	Intergenic	-	Ifit1
chr19.34655401.34655500	NM_008331	Intergenic	-	Ifit1
chr19.34670801.34670900	NM_008331	Exon	Ifit1	-
chr19.34746601.34746700	XM_006527078	Intron	Slc16a12	-
chr19.34746701.34746800	XM_006527078	Intron	Slc16a12	-
chr19.34746801.34746900	XM_006527078	Intron	Slc16a12	-
chr19.34746901.34747000	XM_006527078	Intron	Slc16a12	-
chr19.34747001.34747100	XM_006527078	Promoter-TSS	Slc16a12	-
chr19.34747101.34747200	XM_006527078	Promoter-TSS	Slc16a12	-
chr19.34747301.34747400	XM_006527078	Promoter-TSS	Slc16a12	-
chr19.34747401.34747500	XM_006527078	Promoter-TSS	Slc16a12	-
chr19.34747501.34747600	XM_006527078	Promoter-TSS	Slc16a12	-
chr19.34798701.34798800	NR_029783	Intergenic	-	Mir107
chr19.34878001.34878100	XM_006527427	Promoter-TSS	Pank1	-
chr19.34878101.34878200	XM_006527427	Promoter-TSS	Pank1	-
chr19.34878201.34878300	XM_006527427	Promoter-TSS	Pank1	-
chr19.34878301.34878400	XM_006527427	Promoter-TSS	Pank1	-
chr19.34878401.34878500	XM_006527427	Promoter-TSS	Pank1	-
chr19.34878601.34878700	XM_006527427	Promoter-TSS	Pank1	-
chr19.34878701.34878800	XM_006527427	Promoter-TSS	Pank1	-
chr19.34878801.34878900	XM_006527427	Promoter-TSS	Pank1	-
chr19.34878901.34879000	XM_006527427	Exon	Pank1	-
chr19.34897701.34897800	XM_006527427	Intergenic	-	Pank1
chr19.34897801.34897900	XM_006527427	Intergenic	-	Pank1
chr19.34905901.34906000	XM_006527080	Intergenic	-	Kif20b
chr19.34922001.34922100	XM_006527080	Promoter-TSS	Kif20b	-
chr19.34922101.34922200	XM_006527080	Promoter-TSS	Kif20b	-
chr19.34922201.34922300	XM_006527080	Promoter-TSS	Kif20b	-
chr19.34922301.34922400	XM_006527080	Promoter-TSS	Kif20b	-
chr19.34922401.34922500	XM_006527080	Promoter-TSS	Kif20b	-
chr19.34922501.34922600	XM_006527080	Intron	Kif20b	-
chr19.34922601.34922700	XM_006527080	Intron	Kif20b	-
chr19.35077001.35077100	XM_006527080	Intergenic	-	Kif20b
chr19.35077201.35077300	XM_006527080	Intergenic	-	Kif20b
chr19.35077301.35077400	XM_006527080	Intergenic	-	Kif20b
chr19.35077401.35077500	XM_006527080	Intergenic	-	Kif20b
chr19.35078201.35078300	XM_006527080	Intergenic	-	Kif20b
chr19.35090301.35090400	XM_006527080	Intergenic	-	Kif20b
chr19.35159201.35159300	XM_006527080	Intergenic	-	Kif20b
chr19.35159301.35159400	XM_006527080	Intergenic	-	Kif20b
chr19.3533301.3533400	XM_006531789	Intron	Ppp6r3	-
chr19.3533401.3533500	XM_006531789	Intron	Ppp6r3	-
chr19.35339101.35339200	XM_006527080	Intergenic	-	Kif20b
chr19.35339301.35339400	XM_006527080	Intergenic	-	Kif20b
chr19.35427001.35427100	XM_006527080	Intergenic	-	Kif20b
chr19.35444401.35444500	XM_006527080	Intergenic	-	Kif20b
chr19.35584801.35584900	XM_006526701	Intergenic	-	Htr7
chr19.35584901.35585000	XM_006526701	Intergenic	-	Htr7
chr19.35646901.35647000	XM_006526701	Intergenic	-	Htr7
chr19.35656801.35656900	XM_006526701	Intergenic	-	Htr7
chr19.35666601.35666700	XM_006526701	Intergenic	-	Htr7
chr19.35666701.35666800	XM_006526701	Intergenic	-	Htr7
chr19.35666801.35666900	XM_006526701	Intergenic	-	Htr7
chr19.35666901.35667000	XM_006526701	Intergenic	-	Htr7
chr19.35702701.35702800	XM_006526701	Intergenic	-	Htr7
chr19.3575301.3575400	XM_006531789	Intron	Ppp6r3	-
chr19.3575401.3575500	XM_006531789	Intron	Ppp6r3	-
chr19.3575501.3575600	XM_006531789	Intron	Ppp6r3	-
chr19.3575601.3575700	XM_006531789	Promoter-TSS	Ppp6r3	-
chr19.3575701.3575800	XM_006531789	Promoter-TSS	Ppp6r3	-
chr19.3575801.3575900	XM_006531789	Promoter-TSS	Ppp6r3	-
chr19.3575901.3576000	XM_006531789	Promoter-TSS	Ppp6r3	-
chr19.3576001.3576100	XM_006531789	Promoter-TSS	Ppp6r3	-
chr19.3576101.3576200	XM_006531789	Promoter-TSS	Ppp6r3	-
chr19.35769201.35769300	XM_006526701	Intergenic	-	Htr7
chr19.35769301.35769400	XM_006526701	Intergenic	-	Htr7
chr19.3580901.3581000	XM_006531789	Intergenic	-	Ppp6r3
chr19.35904701.35904800	XM_006526701	Intergenic	-	Htr7
chr19.35904801.35904900	XM_006526701	Intergenic	-	Htr7
chr19.36027601.36027700	XM_006526701	Intron	Htr7	-
chr19.36027701.36027800	XM_006526701	Intron	Htr7	-
chr19.3605401.3605500	XM_006531789	Exon	Ppp6r3	-
chr19.3605501.3605600	XM_006531789	Intron	Ppp6r3	-
chr19.36057101.36057200	XM_006526701	Exon	Htr7	-
chr19.36057201.36057300	XM_006526701	Exon	Htr7	-
chr19.36057301.36057400	XM_006526701	Promoter-TSS	Htr7	-
chr19.36057401.36057500	XM_006526701	Promoter-TSS	Htr7	-
chr19.36057501.36057600	XM_006526701	Promoter-TSS	Htr7	-
chr19.36057601.36057700	XM_006526701	Promoter-TSS	Htr7	-
chr19.36057701.36057800	XM_006526701	Promoter-TSS	Htr7	-
chr19.36057801.36057900	XM_006526701	Promoter-TSS	Htr7	-
chr19.36058301.36058400	XM_006526701	Promoter-TSS	Htr7	-
chr19.36071001.36071100	XR_386495	Intergenic	-	Rpp30
chr19.36092701.36092800	XR_386495	Intron	Rpp30	-
chr19.36092901.36093000	XR_386495	Intron	Rpp30	-
chr19.36129201.36129300	NM_013468	Intergenic	-	Ankrd1
chr19.36129401.36129500	NM_013468	Intergenic	-	Ankrd1
chr19.3614001.3614100	XM_006531789	Intron	Ppp6r3	-
chr19.3614201.3614300	XM_006531789	Exon	Ppp6r3	-
chr19.3614301.3614400	XM_006531789	Exon	Ppp6r3	-
chr19.36152101.36152200	NM_013468	Intergenic	-	Ankrd1
chr19.36189601.36189700	NM_013468	Intergenic	-	Ankrd1
chr19.36207001.36207100	NM_013468	Intergenic	-	Ankrd1
chr19.36207801.36207900	NM_013468	Intergenic	-	Ankrd1
chr19.3621001.3621100	XM_006531789	Intron	Ppp6r3	-
chr19.36228001.36228100	NM_013468	Intergenic	-	Ankrd1
chr19.36243601.36243700	NM_013468	Intergenic	-	Ankrd1
chr19.3626301.3626400	XM_006531789	Intron	Ppp6r3	-
chr19.3629901.3630000	XM_006531789	Intron	Ppp6r3	-
chr19.3630101.3630200	XM_006531789	Exon	Ppp6r3	-
chr19.3630201.3630300	XM_006531789	Exon	Ppp6r3	-
chr19.3630301.3630400	XM_006531789	Exon	Ppp6r3	-
chr19.3630401.3630500	XM_006531789	Exon	Ppp6r3	-
chr19.3630501.3630600	XM_006531789	Intron	Ppp6r3	-
chr19.3630901.3631000	XM_006531789	Intron	Ppp6r3	-
chr19.36346401.36346500	XM_006527431	Intergenic	-	Pcgf5
chr19.36348101.36348200	XM_006527431	Intergenic	-	Pcgf5
chr19.36348201.36348300	XM_006527431	Intergenic	-	Pcgf5
chr19.36348401.36348500	XM_006527431	Intergenic	-	Pcgf5
chr19.36348501.36348600	XM_006527431	Intergenic	-	Pcgf5
chr19.36348601.36348700	XM_006527431	Intergenic	-	Pcgf5
chr19.36348901.36349000	XM_006527431	Intergenic	-	Pcgf5
chr19.36349001.36349100	XM_006527431	Intergenic	-	Pcgf5
chr19.36349101.36349200	XM_006527431	Intergenic	-	Pcgf5
chr19.36349201.36349300	XM_006527431	Intergenic	-	Pcgf5
chr19.36349301.36349400	XM_006527431	Intergenic	-	Pcgf5
chr19.36349401.36349500	XM_006527431	Intergenic	-	Pcgf5
chr19.36349501.36349600	XM_006527431	Intergenic	-	Pcgf5
chr19.3635801.3635900	XR_388250	Intron	Lrp5	-
chr19.36363601.36363700	XM_006527431	Intergenic	-	Pcgf5
chr19.3638801.3638900	XR_388250	Intron	Lrp5	-
chr19.36409301.36409400	XM_006527431	Intron	Pcgf5	-
chr19.36409401.36409500	XM_006527431	Intron	Pcgf5	-
chr19.36409501.36409600	XM_006527431	Intron	Pcgf5	-
chr19.36409601.36409700	XM_006527431	Intron	Pcgf5	-
chr19.36409701.36409800	XM_006527431	Intron	Pcgf5	-
chr19.36409801.36409900	XM_006527431	Intron	Pcgf5	-
chr19.36410201.36410300	XM_006527431	Intron	Pcgf5	-
chr19.3643801.3643900	XR_388250	Intron	Lrp5	-
chr19.3643901.3644000	XR_388250	Intron	Lrp5	-
chr19.3644101.3644200	XR_388250	Intron	Lrp5	-
chr19.36443301.36443400	XM_006527431	Intron	Pcgf5	-
chr19.3652101.3652200	XR_388250	Exon	Lrp5	-
chr19.3652201.3652300	XR_388250	Exon	Lrp5	-
chr19.36540201.36540300	XM_006526991	Intergenic	-	Hectd2
chr19.36554201.36554300	XM_006526991	Promoter-TSS	Hectd2	-
chr19.36554301.36554400	XM_006526991	Promoter-TSS	Hectd2	-
chr19.36554401.36554500	XM_006526991	Promoter-TSS	Hectd2	-
chr19.36554501.36554600	XM_006526991	Promoter-TSS	Hectd2	-
chr19.36554701.36554800	XM_006526991	5'UTR	Hectd2	-
chr19.3659601.3659700	XR_388250	Intron	Lrp5	-
chr19.3659701.3659800	XR_388250	Intron	Lrp5	-
chr19.36665501.36665600	NR_033510	Intron	1500017E21Rik	-
chr19.36670801.36670900	NR_033510	Intron	1500017E21Rik	-
chr19.36676901.36677000	NR_033510	Intron	1500017E21Rik	-
chr19.36677001.36677100	NR_033510	Intron	1500017E21Rik	-
chr19.36705201.36705300	NR_033510	Intergenic	-	1500017E21Rik
chr19.36705301.36705400	NR_033510	Intergenic	-	1500017E21Rik
chr19.36705401.36705500	NR_033510	Intergenic	-	1500017E21Rik
chr19.36716201.36716300	NM_016854	Intergenic	-	Ppp1r3c
chr19.36716301.36716400	NM_016854	Intergenic	-	Ppp1r3c
chr19.3672501.3672600	XR_388250	Intron	Lrp5	-
chr19.3672601.3672700	XR_388250	Intron	Lrp5	-
chr19.36729001.36729100	NM_016854	Intergenic	-	Ppp1r3c
chr19.36729201.36729300	NM_016854	Intergenic	-	Ppp1r3c
chr19.36734801.36734900	NM_016854	Intron	Ppp1r3c	-
chr19.36736401.36736500	NM_016854	Intron	Ppp1r3c	-
chr19.36736501.36736600	NM_016854	Promoter-TSS	Ppp1r3c	-
chr19.36736601.36736700	NM_016854	Promoter-TSS	Ppp1r3c	-
chr19.36736701.36736800	NM_016854	Promoter-TSS	Ppp1r3c	-
chr19.36736801.36736900	NM_016854	Promoter-TSS	Ppp1r3c	-
chr19.36736901.36737000	NM_016854	Promoter-TSS	Ppp1r3c	-
chr19.36737001.36737100	NM_016854	Promoter-TSS	Ppp1r3c	-
chr19.36834201.36834300	XM_006527408	Promoter-TSS	Tnks2	-
chr19.36834301.36834400	XM_006527408	5'UTR	Tnks2	-
chr19.36834401.36834500	XM_006527408	5'UTR	Tnks2	-
chr19.3686101.3686200	XR_388250	Intron	Lrp5	-
chr19.3686201.3686300	XR_388250	Intron	Lrp5	-
chr19.3686301.3686400	XR_388250	Intron	Lrp5	-
chr19.3686401.3686500	XR_388250	5'UTR	Lrp5	-
chr19.3686501.3686600	XR_388250	Promoter-TSS	Lrp5	-
chr19.3687301.3687400	XR_388250	Promoter-TSS	Lrp5	-
chr19.3687401.3687500	XR_388250	Promoter-TSS	Lrp5	-
chr19.3687501.3687600	XR_388250	Promoter-TSS	Lrp5	-
chr19.3687601.3687700	XR_388250	Intergenic	-	Lrp5
chr19.36904301.36904400	NM_028263	Intergenic	-	Fgfbp3
chr19.36904401.36904500	NM_028263	Intergenic	-	Fgfbp3
chr19.36904501.36904600	NM_028263	Intergenic	-	Fgfbp3
chr19.36918301.36918400	NM_028263	3'UTR	Fgfbp3	-
chr19.36918401.36918500	NM_028263	3'UTR	Fgfbp3	-
chr19.36918501.36918600	NM_028263	Exon	Fgfbp3	-
chr19.36918701.36918800	NM_028263	Exon	Fgfbp3	-
chr19.36918801.36918900	NM_028263	Exon	Fgfbp3	-
chr19.36919101.36919200	NM_028263	Exon	Fgfbp3	-
chr19.36919201.36919300	NM_028263	5'UTR	Fgfbp3	-
chr19.36919301.36919400	NM_028263	Intron	Fgfbp3	-
chr19.36925701.36925800	XM_006526561	Promoter-TSS	Btaf1	-
chr19.36925801.36925900	XM_006526561	Promoter-TSS	Btaf1	-
chr19.36925901.36926000	XM_006526561	Promoter-TSS	Btaf1	-
chr19.36926101.36926200	XM_006526561	Promoter-TSS	Btaf1	-
chr19.36926301.36926400	XM_006526561	5'UTR	Btaf1	-
chr19.36926401.36926500	XM_006526561	Intron	Btaf1	-
chr19.36926501.36926600	XM_006526561	Intron	Btaf1	-
chr19.36982301.36982400	XM_006526561	Intron	Btaf1	-
chr19.3700601.3700700	XM_006531840	Intergenic	-	1810055G02Rik
chr19.3700701.3700800	XM_006531840	Intergenic	-	1810055G02Rik
chr19.3700801.3700900	XM_006531840	Intergenic	-	1810055G02Rik
chr19.37013601.37013700	XM_006526561	3'UTR	Btaf1	-
chr19.37017601.37017700	XM_006526561	Intergenic	-	Btaf1
chr19.37018501.37018600	XM_006526561	Intergenic	-	Btaf1
chr19.37018601.37018700	XM_006526561	Intergenic	-	Btaf1
chr19.37026301.37026400	XM_006526561	Intron	Btaf1	-
chr19.3708001.3708100	XM_006531840	Promoter-TSS	1810055G02Rik	-
chr19.3708101.3708200	XM_006531840	Promoter-TSS	1810055G02Rik	-
chr19.3708201.3708300	XM_006531840	Promoter-TSS	1810055G02Rik	-
chr19.3708301.3708400	XM_006531840	Promoter-TSS	1810055G02Rik	-
chr19.3708401.3708500	XM_006531840	Intron	1810055G02Rik	-
chr19.3708501.3708600	XM_006531840	Intron	1810055G02Rik	-
chr19.37121201.37121300	NR_045329	Intron	A330032B11Rik	-
chr19.3716001.3716100	XM_006531840	Intron	1810055G02Rik	-
chr19.37173801.37173900	NR_045329	Promoter-TSS	A330032B11Rik	-
chr19.37173901.37174000	NR_045329	Non-Coding	A330032B11Rik	-
chr19.37174501.37174600	NR_045329	Exon	A330032B11Rik	-
chr19.37174601.37174700	NR_045329	Exon	A330032B11Rik	-
chr19.37174701.37174800	NR_045329	Exon	A330032B11Rik	-
chr19.37174801.37174900	NR_045329	Exon	A330032B11Rik	-
chr19.3719401.3719500	XM_006531840	Intergenic	-	1810055G02Rik
chr19.3719501.3719600	XM_006531840	Intergenic	-	1810055G02Rik
chr19.3719601.3719700	XM_006531840	Intergenic	-	1810055G02Rik
chr19.3719701.3719800	XM_006531840	Intergenic	-	1810055G02Rik
chr19.37207001.37207100	XM_006526828	Promoter-TSS	Cpeb3	-
chr19.37207101.37207200	XM_006526828	Promoter-TSS	Cpeb3	-
chr19.37207201.37207300	XM_006526828	Promoter-TSS	Cpeb3	-
chr19.37207301.37207400	XM_006526828	Promoter-TSS	Cpeb3	-
chr19.37207401.37207500	XM_006527322	Promoter-TSS	March5	-
chr19.37207501.37207600	XM_006527322	Promoter-TSS	March5	-
chr19.37207701.37207800	XM_006527322	Promoter-TSS	March5	-
chr19.37207901.37208000	XM_006527322	Promoter-TSS	March5	-
chr19.37212901.37213000	XM_006527322	Intron	March5	-
chr19.37226101.37226200	XM_006527322	Intergenic	-	March5
chr19.37233701.37233800	XM_006527322	Intergenic	-	March5
chr19.37233901.37234000	XM_006527322	Intergenic	-	March5
chr19.37234001.37234100	XM_006527322	Intergenic	-	March5
chr19.37234101.37234200	XM_006527322	Intergenic	-	March5
chr19.37234201.37234300	XM_006527322	Intergenic	-	March5
chr19.37234301.37234400	XM_006527322	Intergenic	-	March5
chr19.37251201.37251300	NR_040298	Intergenic	-	4931408D14Rik
chr19.37260301.37260400	NR_040298	Non-Coding	4931408D14Rik	-
chr19.37264001.37264100	NR_040298	Promoter-TSS	4931408D14Rik	-
chr19.37269301.37269400	NR_040298	3'UTR	4931408D14Rik	-
chr19.37284701.37284800	NR_040298	Intron	4931408D14Rik	-
chr19.37284801.37284900	NR_040298	Intron	4931408D14Rik	-
chr19.37284901.37285000	NR_040298	Intron	4931408D14Rik	-
chr19.37376001.37376100	NM_010615	Promoter-TSS	Kif11	-
chr19.37376101.37376200	NM_010615	Promoter-TSS	Kif11	-
chr19.37376201.37376300	NM_010615	Promoter-TSS	Kif11	-
chr19.37376301.37376400	NM_010615	Promoter-TSS	Kif11	-
chr19.37376401.37376500	NM_010615	Promoter-TSS	Kif11	-
chr19.37376501.37376600	NM_010615	5'UTR	Kif11	-
chr19.37376601.37376700	NM_010615	Exon	Kif11	-
chr19.37381101.37381200	NM_010615	Intron	Kif11	-
chr19.37381201.37381300	NM_010615	Intron	Kif11	-
chr19.3738501.3738600	XM_006531727	Intergenic	-	Suv420h1
chr19.37389101.37389200	NM_010615	Intron	Kif11	-
chr19.37389201.37389300	NM_010615	Intron	Kif11	-
chr19.37413701.37413800	NM_008245	Intron	Hhex	-
chr19.37413801.37413900	NM_008245	Intron	Hhex	-
chr19.37413901.37414000	NM_008245	Intron	Hhex	-
chr19.37414001.37414100	NM_008245	Intron	Hhex	-
chr19.37434001.37434100	NM_008245	Promoter-TSS	Hhex	-
chr19.37434101.37434200	NM_008245	Promoter-TSS	Hhex	-
chr19.37434201.37434300	NM_008245	Promoter-TSS	Hhex	-
chr19.37434301.37434400	NM_008245	Promoter-TSS	Hhex	-
chr19.37434401.37434500	NM_008245	Promoter-TSS	Hhex	-
chr19.37434501.37434600	NM_008245	Promoter-TSS	Hhex	-
chr19.37434601.37434700	NM_008245	Promoter-TSS	Hhex	-
chr19.37434701.37434800	NM_008245	Promoter-TSS	Hhex	-
chr19.37434801.37434900	NM_008245	Promoter-TSS	Hhex	-
chr19.37434901.37435000	NM_008245	Exon	Hhex	-
chr19.37435001.37435100	NM_008245	Exon	Hhex	-
chr19.37435101.37435200	NM_008245	Exon	Hhex	-
chr19.37435201.37435300	NM_008245	Intron	Hhex	-
chr19.37435301.37435400	NM_008245	Intron	Hhex	-
chr19.37435401.37435500	NM_008245	Intron	Hhex	-
chr19.37435601.37435700	NM_008245	Intron	Hhex	-
chr19.37435701.37435800	NM_008245	Intron	Hhex	-
chr19.37436501.37436600	NM_008245	Intron	Hhex	-
chr19.37436601.37436700	NM_008245	Intron	Hhex	-
chr19.37436701.37436800	NM_008245	Intron	Hhex	-
chr19.37437401.37437500	NM_008245	Intron	Hhex	-
chr19.37471501.37471600	NM_008245	Intergenic	-	Hhex
chr19.37471601.37471700	NM_008245	Intergenic	-	Hhex
chr19.37491701.37491800	NM_008245	Intergenic	-	Hhex
chr19.37495501.37495600	XM_006526591	Intergenic	-	Exoc6
chr19.37495601.37495700	XM_006526591	Intergenic	-	Exoc6
chr19.37495701.37495800	XM_006526591	Intergenic	-	Exoc6
chr19.37509601.37509700	XM_006526591	Intergenic	-	Exoc6
chr19.37509801.37509900	XM_006526591	Intergenic	-	Exoc6
chr19.37520801.37520900	XM_006526591	Intergenic	-	Exoc6
chr19.37520901.37521000	XM_006526591	Intergenic	-	Exoc6
chr19.37521001.37521100	XM_006526591	Intergenic	-	Exoc6
chr19.37550301.37550400	XM_006526591	Promoter-TSS	Exoc6	-
chr19.37550401.37550500	XM_006526591	Promoter-TSS	Exoc6	-
chr19.37550501.37550600	XM_006526591	Exon	Exoc6	-
chr19.37550601.37550700	XM_006526591	Intron	Exoc6	-
chr19.37550701.37550800	XM_006526591	Intron	Exoc6	-
chr19.37550801.37550900	XM_006526591	Intron	Exoc6	-
chr19.37550901.37551000	XM_006526591	Intron	Exoc6	-
chr19.37551001.37551100	XM_006526591	Intron	Exoc6	-
chr19.37567101.37567200	XM_006526591	Intron	Exoc6	-
chr19.37567201.37567300	XM_006526591	Intron	Exoc6	-
chr19.37567301.37567400	XM_006526591	Intron	Exoc6	-
chr19.37577001.37577100	XM_006526591	Exon	Exoc6	-
chr19.3760101.3760200	XM_006531727	Intergenic	-	Suv420h1
chr19.37602201.37602300	XM_006526591	Intron	Exoc6	-
chr19.3767401.3767500	XM_006531727	Promoter-TSS	Suv420h1	-
chr19.3767501.3767600	XM_006531727	5'UTR	Suv420h1	-
chr19.3767601.3767700	XM_006531727	5'UTR	Suv420h1	-
chr19.3767701.3767800	XM_006531727	Intron	Suv420h1	-
chr19.3767801.3767900	XM_006531727	Intron	Suv420h1	-
chr19.3767901.3768000	XM_006531727	Intron	Suv420h1	-
chr19.3768001.3768100	XM_006531727	5'UTR	Suv420h1	-
chr19.3768101.3768200	XM_006531727	5'UTR	Suv420h1	-
chr19.3768201.3768300	XM_006531727	5'UTR	Suv420h1	-
chr19.3768301.3768400	XM_006531727	Intron	Suv420h1	-
chr19.37684601.37684700	NM_001105201	Intergenic	-	Cyp26c1
chr19.37684901.37685000	NM_001105201	Promoter-TSS	Cyp26c1	-
chr19.37685001.37685100	NM_001105201	Promoter-TSS	Cyp26c1	-
chr19.37685701.37685800	NM_001105201	Promoter-TSS	Cyp26c1	-
chr19.37685801.37685900	NM_001105201	Exon	Cyp26c1	-
chr19.37686401.37686500	NM_001105201	Exon	Cyp26c1	-
chr19.37686501.37686600	NM_001105201	Exon	Cyp26c1	-
chr19.37686701.37686800	NM_001105201	Intron	Cyp26c1	-
chr19.3768701.3768800	XM_006531727	Intron	Suv420h1	-
chr19.37687201.37687300	NM_001105201	Exon	Cyp26c1	-
chr19.37687401.37687500	NM_001105201	Intron	Cyp26c1	-
chr19.37687501.37687600	NM_001105201	Intron	Cyp26c1	-
chr19.37687601.37687700	NM_001105201	Intron	Cyp26c1	-
chr19.37687701.37687800	NM_001105201	Intron	Cyp26c1	-
chr19.37687801.37687900	NM_001105201	Intron	Cyp26c1	-
chr19.37687901.37688000	NM_001105201	Intron	Cyp26c1	-
chr19.3768801.3768900	XM_006531727	Intron	Suv420h1	-
chr19.37690901.37691000	NM_001105201	Exon	Cyp26c1	-
chr19.37692801.37692900	NM_007811	Intron	Cyp26a1	-
chr19.37692901.37693000	NM_007811	Exon	Cyp26a1	-
chr19.37693001.37693100	NM_007811	Exon	Cyp26a1	-
chr19.37693101.37693200	NM_007811	Exon	Cyp26a1	-
chr19.37693201.37693300	NM_007811	TTS	Cyp26a1	-
chr19.37693301.37693400	NM_007811	TTS	Cyp26a1	-
chr19.37695901.37696000	NM_007811	Intergenic	-	Cyp26a1
chr19.37696001.37696100	NM_007811	Intergenic	-	Cyp26a1
chr19.37696101.37696200	NM_007811	Intergenic	-	Cyp26a1
chr19.37697001.37697100	NM_007811	Promoter-TSS	Cyp26a1	-
chr19.37697101.37697200	NM_007811	Promoter-TSS	Cyp26a1	-
chr19.37697201.37697300	NM_007811	Promoter-TSS	Cyp26a1	-
chr19.37697301.37697400	NM_007811	Promoter-TSS	Cyp26a1	-
chr19.37697401.37697500	NM_007811	Promoter-TSS	Cyp26a1	-
chr19.37697901.37698000	NM_007811	Exon	Cyp26a1	-
chr19.37698001.37698100	NM_007811	Exon	Cyp26a1	-
chr19.37698101.37698200	NM_007811	Intron	Cyp26a1	-
chr19.37698201.37698300	NM_007811	Intron	Cyp26a1	-
chr19.37698301.37698400	NM_007811	Exon	Cyp26a1	-
chr19.37698901.37699000	NM_007811	Exon	Cyp26a1	-
chr19.37699001.37699100	NM_007811	Exon	Cyp26a1	-
chr19.37699101.37699200	NM_007811	Intron	Cyp26a1	-
chr19.37699201.37699300	NM_007811	Exon	Cyp26a1	-
chr19.37701101.37701200	NM_007811	Exon	Cyp26a1	-
chr19.37726601.37726700	NM_007811	Intergenic	-	Cyp26a1
chr19.37778201.37778300	NM_007811	Intergenic	-	Cyp26a1
chr19.37814601.37814700	NM_007811	Intergenic	-	Cyp26a1
chr19.37814701.37814800	NM_007811	Intergenic	-	Cyp26a1
chr19.37814801.37814900	NM_007811	Intergenic	-	Cyp26a1
chr19.37826401.37826500	NM_007811	Intergenic	-	Cyp26a1
chr19.37826501.37826600	NM_007811	Intergenic	-	Cyp26a1
chr19.37828901.37829000	NM_007811	Intergenic	-	Cyp26a1
chr19.37877701.37877800	XM_006526994	Intergenic	-	Myof
chr19.37877801.37877900	XM_006526994	Intergenic	-	Myof
chr19.37878001.37878100	XM_006526994	Intergenic	-	Myof
chr19.37878701.37878800	XM_006526994	Intergenic	-	Myof
chr19.37878801.37878900	XM_006526994	Intergenic	-	Myof
chr19.37886801.37886900	XM_006526994	Intergenic	-	Myof
chr19.37901201.37901300	XM_006526994	Exon	Myof	-
chr19.37912801.37912900	XM_006526994	Intron	Myof	-
chr19.37918501.37918600	XM_006526994	Intron	Myof	-
chr19.37918601.37918700	XM_006526994	Intron	Myof	-
chr19.37918701.37918800	XM_006526994	Intron	Myof	-
chr19.37918801.37918900	XM_006526994	Intron	Myof	-
chr19.37945601.37945700	XM_006526994	Exon	Myof	-
chr19.37945701.37945800	XM_006526994	Intron	Myof	-
chr19.37965901.37966000	XM_006526994	Intron	Myof	-
chr19.37966001.37966100	XM_006526994	Intron	Myof	-
chr19.37972101.37972200	XM_006526994	Intron	Myof	-
chr19.37972201.37972300	XM_006526994	Exon	Myof	-
chr19.38054601.38054700	XM_006527396	Promoter-TSS	Cep55	-
chr19.38054701.38054800	XM_006527396	Promoter-TSS	Cep55	-
chr19.38054801.38054900	XM_006527396	Promoter-TSS	Cep55	-
chr19.38054901.38055000	XM_006527396	Promoter-TSS	Cep55	-
chr19.38055001.38055100	XM_006527396	Promoter-TSS	Cep55	-
chr19.38055101.38055200	XM_006527396	5'UTR	Cep55	-
chr19.38055201.38055300	XM_006527396	5'UTR	Cep55	-
chr19.38077601.38077700	NM_181748	Intergenic	-	Ffar4
chr19.38096901.38097000	NM_181748	Promoter-TSS	Ffar4	-
chr19.38097001.38097100	NM_181748	Promoter-TSS	Ffar4	-
chr19.38097101.38097200	NM_181748	Promoter-TSS	Ffar4	-
chr19.38097201.38097300	NM_181748	Exon	Ffar4	-
chr19.38097301.38097400	NM_181748	Exon	Ffar4	-
chr19.38097401.38097500	NM_181748	Exon	Ffar4	-
chr19.38097501.38097600	NM_181748	Exon	Ffar4	-
chr19.38097601.38097700	NM_181748	Exon	Ffar4	-
chr19.38097701.38097800	NM_181748	Intron	Ffar4	-
chr19.38097801.38097900	NM_181748	Intron	Ffar4	-
chr19.38109501.38109600	NM_181748	Intron	Ffar4	-
chr19.38109701.38109800	NM_181748	Intron	Ffar4	-
chr19.38113501.38113600	NM_001159487	Intron	Rbp4	-
chr19.38113701.38113800	NM_001159487	Exon	Rbp4	-
chr19.38124501.38124600	NM_001159487	Exon	Rbp4	-
chr19.38124601.38124700	NM_001159487	Intron	Rbp4	-
chr19.38124701.38124800	NM_001159487	Promoter-TSS	Rbp4	-
chr19.38124801.38124900	NM_001159487	Promoter-TSS	Rbp4	-
chr19.38124901.38125000	NM_001159487	Promoter-TSS	Rbp4	-
chr19.38125001.38125100	NM_001159487	Promoter-TSS	Rbp4	-
chr19.38140101.38140200	XM_006526605	Intron	Pde6c	-
chr19.38140201.38140300	XM_006526605	Exon	Pde6c	-
chr19.3814901.3815000	XM_006531646	Exon	Chka	-
chr19.3815001.3815100	XM_006531646	Exon	Chka	-
chr19.3815201.3815300	XM_006531646	Exon	Chka	-
chr19.38157401.38157500	XM_006526605	Exon	Pde6c	-
chr19.38183401.38183500	XM_006527334	Intron	Fra10ac1	-
chr19.38224001.38224100	XM_006527334	Promoter-TSS	Fra10ac1	-
chr19.38224101.38224200	XM_006527334	Promoter-TSS	Fra10ac1	-
chr19.38224201.38224300	XM_006527334	Promoter-TSS	Fra10ac1	-
chr19.38236701.38236800	XM_006527334	Intergenic	-	Fra10ac1
chr19.38271401.38271500	NM_020278	Intron	Lgi1	-
chr19.38275201.38275300	NM_020278	Intron	Lgi1	-
chr19.38280101.38280200	NM_020278	Intron	Lgi1	-
chr19.38326001.38326100	NM_020278	Intergenic	-	Lgi1
chr19.38327701.38327800	NM_020278	Intergenic	-	Lgi1
chr19.38342401.38342500	NM_175507	Intergenic	-	Slc35g1
chr19.38372501.38372600	NM_175507	Intergenic	-	Slc35g1
chr19.38379601.38379700	NM_175507	Intergenic	-	Slc35g1
chr19.38379701.38379800	NM_175507	Intergenic	-	Slc35g1
chr19.38380901.38381000	NM_175507	Intergenic	-	Slc35g1
chr19.38381101.38381200	NM_175507	Intergenic	-	Slc35g1
chr19.38383901.38384000	NM_175507	Intergenic	-	Slc35g1
chr19.38384001.38384100	NM_175507	Intergenic	-	Slc35g1
chr19.38396001.38396100	NM_175507	Promoter-TSS	Slc35g1	-
chr19.38396101.38396200	NM_175507	Exon	Slc35g1	-
chr19.38396201.38396300	NM_175507	Exon	Slc35g1	-
chr19.38413801.38413900	NM_175507	Intergenic	-	Slc35g1
chr19.3842401.3842500	XM_006531646	Intergenic	-	Chka
chr19.38425001.38425100	NM_175507	Intergenic	-	Slc35g1
chr19.38454901.38455000	NM_175507	Intergenic	-	Slc35g1
chr19.38455001.38455100	NM_175507	Intergenic	-	Slc35g1
chr19.38480701.38480800	XM_006527394	Intergenic	-	Plce1
chr19.38480801.38480900	XM_006527394	Intergenic	-	Plce1
chr19.38480901.38481000	XM_006527394	Intergenic	-	Plce1
chr19.38481101.38481200	XM_006527394	Intergenic	-	Plce1
chr19.38481201.38481300	XM_006527394	Intergenic	-	Plce1
chr19.38481301.38481400	XM_006527394	Intergenic	-	Plce1
chr19.38481401.38481500	XM_006527394	Intergenic	-	Plce1
chr19.38481501.38481600	XM_006527394	Intergenic	-	Plce1
chr19.3851001.3851100	XM_006531646	Promoter-TSS	Chka	-
chr19.3851101.3851200	XM_006531646	Promoter-TSS	Chka	-
chr19.3851201.3851300	XM_006531646	Promoter-TSS	Chka	-
chr19.3851301.3851400	XM_006531646	Promoter-TSS	Chka	-
chr19.3851401.3851500	XM_006531646	Promoter-TSS	Chka	-
chr19.38514801.38514900	XM_006527394	Intergenic	-	Plce1
chr19.38514901.38515000	XM_006527394	Intergenic	-	Plce1
chr19.3851501.3851600	XM_006531646	Promoter-TSS	Chka	-
chr19.3851601.3851700	XM_006531646	Promoter-TSS	Chka	-
chr19.3851701.3851800	XM_006531646	Promoter-TSS	Chka	-
chr19.3851801.3851900	XM_006531646	Promoter-TSS	Chka	-
chr19.3851901.3852000	XM_006531646	Non-Coding	Chka	-
chr19.3852001.3852100	XM_006531646	Non-Coding	Chka	-
chr19.3852101.3852200	XM_006531646	Exon	Chka	-
chr19.3852201.3852300	XM_006531646	Exon	Chka	-
chr19.3852301.3852400	XM_006531646	Exon	Chka	-
chr19.3852401.3852500	XM_006531646	Intron	Chka	-
chr19.3852501.3852600	XM_006531646	Intron	Chka	-
chr19.38529901.38530000	XM_006527394	Intron	Plce1	-
chr19.38530001.38530100	XM_006527394	Intron	Plce1	-
chr19.38662001.38662100	XM_006527394	Intron	Plce1	-
chr19.38662101.38662200	XM_006527394	Intron	Plce1	-
chr19.38760001.38760100	XR_386499	Exon	Noc3l	-
chr19.38760101.38760200	XR_386499	Exon	Noc3l	-
chr19.38767101.38767200	XR_386499	Exon	Noc3l	-
chr19.38767201.38767300	XR_386499	Exon	Noc3l	-
chr19.38767301.38767400	XR_386499	Exon	Noc3l	-
chr19.38767401.38767500	XR_386499	Intron	Noc3l	-
chr19.38818801.38818900	XR_386499	Intron	Noc3l	-
chr19.38818901.38819000	XR_386499	Intron	Noc3l	-
chr19.38819001.38819100	XR_386499	Intron	Noc3l	-
chr19.38819301.38819400	XR_386499	Promoter-TSS	Noc3l	-
chr19.38819401.38819500	XR_386499	Promoter-TSS	Noc3l	-
chr19.38836601.38836700	XM_006526846	Promoter-TSS	Tbc1d12	-
chr19.38836701.38836800	XM_006526846	Exon	Tbc1d12	-
chr19.38836801.38836900	XM_006526846	Exon	Tbc1d12	-
chr19.38836901.38837000	XM_006526846	Exon	Tbc1d12	-
chr19.38837001.38837100	XM_006526846	Exon	Tbc1d12	-
chr19.38837101.38837200	XM_006526846	Exon	Tbc1d12	-
chr19.38837201.38837300	XM_006526846	Exon	Tbc1d12	-
chr19.38837301.38837400	XM_006526846	Exon	Tbc1d12	-
chr19.38837401.38837500	XM_006526846	Intron	Tbc1d12	-
chr19.38837501.38837600	XM_006526846	Intron	Tbc1d12	-
chr19.38929201.38929300	XM_006526699	Intergenic	-	Hells
chr19.38931201.38931300	XM_006526699	Intron	Hells	-
chr19.38931301.38931400	XM_006526699	Intron	Hells	-
chr19.38931401.38931500	XM_006526699	Exon	Hells	-
chr19.3895501.3895600	NM_001136091	TTS	Tcirg1	-
chr19.3904201.3904300	NM_001136091	Exon	Tcirg1	-
chr19.3904401.3904500	NM_001136091	Intron	Tcirg1	-
chr19.3904501.3904600	NM_001136091	Intron	Tcirg1	-
chr19.3904601.3904700	NM_001136091	Exon	Tcirg1	-
chr19.3906701.3906800	NM_001136091	5'UTR	Tcirg1	-
chr19.3906801.3906900	NM_001136091	5'UTR	Tcirg1	-
chr19.3906901.3907000	NM_001136091	Promoter-TSS	Tcirg1	-
chr19.3907001.3907100	NM_001136091	Promoter-TSS	Tcirg1	-
chr19.3907101.3907200	NM_001136091	Promoter-TSS	Tcirg1	-
chr19.3907201.3907300	NM_001136091	Promoter-TSS	Tcirg1	-
chr19.3910301.3910400	NM_001271443	Intron	Ndufs8	-
chr19.3910401.3910500	NM_001271443	Intron	Ndufs8	-
chr19.3912501.3912600	NM_001271443	TTS	Ndufs8	-
chr19.3912601.3912700	NM_001271443	TTS	Ndufs8	-
chr19.3912701.3912800	NM_001271443	Promoter-TSS	Ndufs8	-
chr19.3912901.3913000	NM_001271443	Promoter-TSS	Ndufs8	-
chr19.39130901.39131000	NM_001011707	Intron	Cyp2c66	-
chr19.39135601.39135700	NM_001011707	Intron	Cyp2c66	-
chr19.39135701.39135800	NM_001011707	Intron	Cyp2c66	-
chr19.39135801.39135900	NM_001011707	Intron	Cyp2c66	-
chr19.39145701.39145800	NM_001011707	Intron	Cyp2c66	-
chr19.39145801.39145900	NM_001011707	Intron	Cyp2c66	-
chr19.39146301.39146400	NM_001011707	Intron	Cyp2c66	-
chr19.39146401.39146500	NM_001011707	Intron	Cyp2c66	-
chr19.39156801.39156900	NM_001011707	Intron	Cyp2c66	-
chr19.39156901.39157000	NM_001011707	Intron	Cyp2c66	-
chr19.39157001.39157100	NM_001011707	Intron	Cyp2c66	-
chr19.39157401.39157500	NM_001011707	Intron	Cyp2c66	-
chr19.39157501.39157600	NM_001011707	Intron	Cyp2c66	-
chr19.3916901.3917000	NM_001271443	Intron	Ndufs8	-
chr19.3917001.3917100	NM_001271443	Intron	Ndufs8	-
chr19.39194501.39194600	NR_033614	Intergenic	-	Cyp2c53-ps
chr19.39194701.39194800	NR_033614	Intergenic	-	Cyp2c53-ps
chr19.3922001.3922100	XM_006531830	Intron	Aldh3b1	-
chr19.39222001.39222100	NR_033614	Intergenic	-	Cyp2c53-ps
chr19.39222101.39222200	NR_033614	Intergenic	-	Cyp2c53-ps
chr19.39242701.39242800	NR_033614	Intron	Cyp2c53-ps	-
chr19.39248501.39248600	NR_033614	Intron	Cyp2c53-ps	-
chr19.39248601.39248700	NR_033614	Intron	Cyp2c53-ps	-
chr19.39248701.39248800	NR_033614	Intron	Cyp2c53-ps	-
chr19.39248801.39248900	NR_033614	Intron	Cyp2c53-ps	-
chr19.39248901.39249000	NR_033614	Intron	Cyp2c53-ps	-
chr19.39249001.39249100	NR_033614	Intron	Cyp2c53-ps	-
chr19.39249101.39249200	NR_033614	Intron	Cyp2c53-ps	-
chr19.39249201.39249300	NR_033614	Intron	Cyp2c53-ps	-
chr19.3926001.3926100	XM_006531830	Intron	Aldh3b1	-
chr19.3926101.3926200	XM_006531830	Intron	Aldh3b1	-
chr19.39341701.39341800	XM_006526636	Intergenic	-	Cyp2c29
chr19.39347901.39348000	XM_006526636	Intergenic	-	Cyp2c29
chr19.39348001.39348100	XM_006526636	Intergenic	-	Cyp2c29
chr19.3935601.3935700	XM_006531798	Intron	Unc93b1	-
chr19.3935701.3935800	XM_006531798	Intron	Unc93b1	-
chr19.3936001.3936100	XM_006531798	Intron	Unc93b1	-
chr19.3936101.3936200	XM_006531798	Intron	Unc93b1	-
chr19.3943401.3943500	XM_006531798	Intron	Unc93b1	-
chr19.3943501.3943600	XM_006531798	Exon	Unc93b1	-
chr19.3944201.3944300	XM_006531798	Exon	Unc93b1	-
chr19.39465101.39465200	XM_006526637	Intergenic	-	Cyp2c38
chr19.39471001.39471100	XM_006526637	Intergenic	-	Cyp2c38
chr19.39471101.39471200	XM_006526637	Intergenic	-	Cyp2c38
chr19.39480901.39481000	XM_006526637	Intergenic	-	Cyp2c38
chr19.39481101.39481200	XM_006526637	Intergenic	-	Cyp2c38
chr19.39518001.39518100	NM_010003	Intron	Cyp2c39	-
chr19.39523901.39524000	NM_010003	Intron	Cyp2c39	-
chr19.39545601.39545700	NM_010003	Intron	Cyp2c39	-
chr19.39545701.39545800	NM_010003	Intron	Cyp2c39	-
chr19.39632601.39632700	NM_001024719	Intron	Cyp2c67	-
chr19.39632701.39632800	NM_001024719	Intron	Cyp2c67	-
chr19.39632801.39632900	NM_001024719	Intron	Cyp2c67	-
chr19.39657101.39657200	NM_001024719	Intergenic	-	Cyp2c67
chr19.39657201.39657300	NM_001024719	Intergenic	-	Cyp2c67
chr19.39716501.39716600	XM_006527176	Intron	Cyp2c68	-
chr19.3976601.3976700	NM_001177438	Intron	Aldh3b2	-
chr19.3987201.3987300	XM_006531835	Exon	Acy3	-
chr19.3988101.3988200	XM_006531835	Exon	Acy3	-
chr19.3988201.3988300	XM_006531835	Intron	Acy3	-
chr19.3988401.3988500	XM_006531835	Exon	Acy3	-
chr19.39897601.39897700	NM_001104525	Intergenic	-	Cyp2c69
chr19.3993101.3993200	XM_006531631	Intron	Tbx10	-
chr19.39963601.39963700	NM_010001	Intergenic	-	Cyp2c37
chr19.39963701.39963800	NM_010001	Intergenic	-	Cyp2c37
chr19.39965201.39965300	NM_010001	Intergenic	-	Cyp2c37
chr19.39967801.39967900	NM_010001	Intergenic	-	Cyp2c37
chr19.39968101.39968200	NM_010001	Intergenic	-	Cyp2c37
chr19.4000101.4000200	NM_025529	Promoter-TSS	Nudt8	-
chr19.4000201.4000300	NM_025529	Promoter-TSS	Nudt8	-
chr19.4000301.4000400	NM_025529	Promoter-TSS	Nudt8	-
chr19.4000401.4000500	NM_025529	Promoter-TSS	Nudt8	-
chr19.4000501.4000600	NM_025529	Promoter-TSS	Nudt8	-
chr19.4000601.4000700	NM_025529	Promoter-TSS	Nudt8	-
chr19.4000701.4000800	NM_025529	Exon	Nudt8	-
chr19.4000801.4000900	NM_025529	Intron	Nudt8	-
chr19.4000901.4001000	NM_025529	Intron	Nudt8	-
chr19.4001301.4001400	NM_025529	Intron	Nudt8	-
chr19.4001401.4001500	NM_025529	Intron	Nudt8	-
chr19.4007601.4007700	XM_006531816	TTS	Doc2g	-
chr19.4012201.4012300	NM_133666	Intron	Ndufv1	-
chr19.4012301.4012400	NM_133666	Intron	Ndufv1	-
chr19.4012401.4012500	NM_133666	Intron	Ndufv1	-
chr19.4012501.4012600	NM_133666	Intron	Ndufv1	-
chr19.40125501.40125600	NM_001167875	Intergenic	-	Cyp2c50
chr19.40125601.40125700	NM_001167875	Intergenic	-	Cyp2c50
chr19.4012601.4012700	NM_133666	5'UTR	Ndufv1	-
chr19.4012701.4012800	NM_133666	Promoter-TSS	Ndufv1	-
chr19.4012801.4012900	NM_133666	Promoter-TSS	Ndufv1	-
chr19.40128401.40128500	NM_001167875	Intergenic	-	Cyp2c50
chr19.40128501.40128600	NM_001167875	Intergenic	-	Cyp2c50
chr19.40128601.40128700	NM_001167875	Intergenic	-	Cyp2c50
chr19.4013201.4013300	NM_133666	Promoter-TSS	Ndufv1	-
chr19.40144001.40144100	NM_145499	Intergenic	-	Cyp2c70
chr19.40144101.40144200	NM_145499	Intergenic	-	Cyp2c70
chr19.40207701.40207800	NM_145499	Intergenic	-	Cyp2c70
chr19.40207801.40207900	NM_145499	Intergenic	-	Cyp2c70
chr19.40228401.40228500	NM_145499	Intron	Cyp2c70	-
chr19.40228501.40228600	NM_145499	Intron	Cyp2c70	-
chr19.40253701.40253800	NM_016861	Intron	Pdlim1	-
chr19.40253801.40253900	NM_016861	Intron	Pdlim1	-
chr19.40271101.40271200	NM_016861	Intron	Pdlim1	-
chr19.40271201.40271300	NM_016861	Intron	Pdlim1	-
chr19.40271301.40271400	NM_016861	Exon	Pdlim1	-
chr19.40271401.40271500	NM_016861	5'UTR	Pdlim1	-
chr19.40271501.40271600	NM_016861	Promoter-TSS	Pdlim1	-
chr19.40276101.40276200	NM_016861	Intergenic	-	Pdlim1
chr19.40276201.40276300	NM_016861	Intergenic	-	Pdlim1
chr19.40303301.40303400	NM_016861	Intron	Pdlim1	-
chr19.40303401.40303500	NM_016861	Intron	Pdlim1	-
chr19.40325901.40326000	NM_016861	Intron	Pdlim1	-
chr19.40326001.40326100	NM_016861	Intron	Pdlim1	-
chr19.40326101.40326200	NM_016861	Intron	Pdlim1	-
chr19.40326201.40326300	NM_016861	Intron	Pdlim1	-
chr19.40326301.40326400	NM_016861	Intron	Pdlim1	-
chr19.40326401.40326500	NM_016861	Intron	Pdlim1	-
chr19.40326501.40326600	NM_016861	Intron	Pdlim1	-
chr19.40326601.40326700	NM_016861	Intron	Pdlim1	-
chr19.40327301.40327400	NM_016861	Intron	Pdlim1	-
chr19.40327501.40327600	NM_016861	Exon	Pdlim1	-
chr19.40349901.40350000	XM_006526789	Exon	Sorbs1	-
chr19.40350001.40350100	XM_006526789	Intron	Sorbs1	-
chr19.40352001.40352100	XM_006526789	Intron	Sorbs1	-
chr19.40352101.40352200	XM_006526789	Intron	Sorbs1	-
chr19.40365001.40365100	XM_006526789	Exon	Sorbs1	-
chr19.40369701.40369800	XM_006526789	Intron	Sorbs1	-
chr19.40369801.40369900	XM_006526789	Intron	Sorbs1	-
chr19.40376701.40376800	XM_006526789	Exon	Sorbs1	-
chr19.40376801.40376900	XM_006526789	Exon	Sorbs1	-
chr19.4037701.4037800	NM_013541	Intron	Gstp1	-
chr19.4037801.4037900	NM_013541	Promoter-TSS	Gstp1	-
chr19.4037901.4038000	NM_013541	Promoter-TSS	Gstp1	-
chr19.40382701.40382800	XM_006526789	Intron	Sorbs1	-
chr19.40399601.40399700	XM_006526789	Intron	Sorbs1	-
chr19.40399701.40399800	XM_006526789	Intron	Sorbs1	-
chr19.40400301.40400400	XM_006526789	Intron	Sorbs1	-
chr19.40406001.40406100	XM_006526789	Intron	Sorbs1	-
chr19.4042101.4042200	NM_181796	Promoter-TSS	Gstp2	-
chr19.4042201.4042300	NM_181796	Promoter-TSS	Gstp2	-
chr19.40468101.40468200	XM_006526789	Intron	Sorbs1	-
chr19.40468201.40468300	XM_006526789	Intron	Sorbs1	-
chr19.40478601.40478700	XM_006526789	Intron	Sorbs1	-
chr19.40490401.40490500	XM_006526789	Intron	Sorbs1	-
chr19.40490601.40490700	XM_006526789	Intron	Sorbs1	-
chr19.40512701.40512800	XM_006526789	Intron	Sorbs1	-
chr19.40512801.40512900	XM_006526789	Intron	Sorbs1	-
chr19.40512901.40513000	XM_006526789	Intron	Sorbs1	-
chr19.40513501.40513600	XM_006526789	5'UTR	Sorbs1	-
chr19.40513601.40513700	XM_006526789	Promoter-TSS	Sorbs1	-
chr19.40513701.40513800	XM_006526789	Promoter-TSS	Sorbs1	-
chr19.40540801.40540900	XM_006526789	Intergenic	-	Sorbs1
chr19.40551301.40551400	XM_006527229	Intron	Aldh18a1	-
chr19.40551401.40551500	XM_006527229	Intron	Aldh18a1	-
chr19.40554501.40554600	XM_006527229	Intron	Aldh18a1	-
chr19.40554601.40554700	XM_006527229	Exon	Aldh18a1	-
chr19.40554701.40554800	XM_006527229	Exon	Aldh18a1	-
chr19.40557401.40557500	XM_006527229	Exon	Aldh18a1	-
chr19.40564801.40564900	XM_006527229	Exon	Aldh18a1	-
chr19.40564901.40565000	XM_006527229	Exon	Aldh18a1	-
chr19.40577001.40577100	XM_006527229	Intron	Aldh18a1	-
chr19.4058001.4058100	XM_006531724	Intron	BC021614	-
chr19.40587901.40588000	XM_006527229	Intron	Aldh18a1	-
chr19.40588001.40588100	XM_006527229	Intron	Aldh18a1	-
chr19.40588101.40588200	XM_006527229	Intron	Aldh18a1	-
chr19.40588201.40588300	XM_006527229	Intron	Aldh18a1	-
chr19.40588301.40588400	XM_006527229	5'UTR	Aldh18a1	-
chr19.40608601.40608700	XR_386503	Intron	Tctn3	-
chr19.40608701.40608800	XR_386503	Exon	Tctn3	-
chr19.40611601.40611700	XR_386503	Intron	Tctn3	-
chr19.40611701.40611800	XR_386503	Exon	Tctn3	-
chr19.40611801.40611900	XR_386503	Intron	Tctn3	-
chr19.40611901.40612000	XR_386503	Exon	Tctn3	-
chr19.40612001.40612100	XR_386503	Exon	Tctn3	-
chr19.40612101.40612200	XR_386503	Promoter-TSS	Tctn3	-
chr19.40612201.40612300	XR_386503	Promoter-TSS	Tctn3	-
chr19.40612301.40612400	XR_386503	Promoter-TSS	Tctn3	-
chr19.40626001.40626100	XR_386503	Intergenic	-	Tctn3
chr19.40626101.40626200	XR_386503	Intergenic	-	Tctn3
chr19.4064601.4064700	XM_006531724	Intergenic	-	BC021614
chr19.40664901.40665000	XM_006526617	Intron	Entpd1	-
chr19.40690601.40690700	XM_006526617	Intron	Entpd1	-
chr19.4071001.4071100	XM_006531763	Intergenic	-	Cabp2
chr19.40730301.40730400	XM_006526617	Intron	Entpd1	-
chr19.40799101.40799200	XM_006527087	Intergenic	-	Ccnj
chr19.40813301.40813400	XM_006527087	Intergenic	-	Ccnj
chr19.40813401.40813500	XM_006527087	Intergenic	-	Ccnj
chr19.40813501.40813600	XM_006527087	Intergenic	-	Ccnj
chr19.40813701.40813800	XM_006527087	Intergenic	-	Ccnj
chr19.40829401.40829500	XM_006527087	Intergenic	-	Ccnj
chr19.40830301.40830400	XM_006527087	Promoter-TSS	Ccnj	-
chr19.40831101.40831200	XM_006527087	Promoter-TSS	Ccnj	-
chr19.40831201.40831300	XM_006527087	Promoter-TSS	Ccnj	-
chr19.40831301.40831400	XM_006527087	Promoter-TSS	Ccnj	-
chr19.40831501.40831600	XM_006527087	Intron	Ccnj	-
chr19.40831601.40831700	XM_006527087	Intron	Ccnj	-
chr19.40831701.40831800	XM_006527087	Intron	Ccnj	-
chr19.40831901.40832000	XM_006527087	Intron	Ccnj	-
chr19.40832001.40832100	XM_006527087	Exon	Ccnj	-
chr19.40832101.40832200	XM_006527087	Intron	Ccnj	-
chr19.4083401.4083500	XM_006531763	Promoter-TSS	Cabp2	-
chr19.4083801.4083900	XM_006531763	Intron	Cabp2	-
chr19.4084001.4084100	XM_006531763	Intron	Cabp2	-
chr19.4084101.4084200	XM_006531763	Exon	Cabp2	-
chr19.4084201.4084300	XM_006531763	Intron	Cabp2	-
chr19.40845801.40845900	XM_006527087	Exon	Ccnj	-
chr19.40845901.40846000	XM_006527087	Exon	Ccnj	-
chr19.40846001.40846100	XM_006527087	Exon	Ccnj	-
chr19.40846101.40846200	XM_006527087	3'UTR	Ccnj	-
chr19.40846201.40846300	XM_006527087	3'UTR	Ccnj	-
chr19.40847501.40847600	XM_006527087	3'UTR	Ccnj	-
chr19.4086301.4086400	XM_006531763	Intron	Cabp2	-
chr19.4086401.4086500	XM_006531763	Exon	Cabp2	-
chr19.40873101.40873200	NR_045343	Intron	E030044B06Rik	-
chr19.40873201.40873300	NR_045343	Intron	E030044B06Rik	-
chr19.40873301.40873400	NR_045343	Intron	E030044B06Rik	-
chr19.40873401.40873500	NR_045343	Intron	E030044B06Rik	-
chr19.40894701.40894800	XM_006527368	Promoter-TSS	Zfp518a	-
chr19.40894801.40894900	XM_006527368	TTS	Zfp518a	-
chr19.40894901.40895000	XM_006527368	TTS	Zfp518a	-
chr19.40895001.40895100	XM_006527368	TTS	Zfp518a	-
chr19.40895101.40895200	XM_006527368	TTS	Zfp518a	-
chr19.40895201.40895300	XM_006527368	TTS	Zfp518a	-
chr19.40941101.40941200	XM_006527368	Intron	Zfp518a	-
chr19.40941201.40941300	XM_006527368	Intron	Zfp518a	-
chr19.40959401.40959500	NM_008528	Intron	Blnk	-
chr19.4097101.4097200	XM_006531787	Promoter-TSS	Cdk2ap2	-
chr19.4097201.4097300	XM_006531787	Promoter-TSS	Cdk2ap2	-
chr19.4097501.4097600	XM_006531787	Intron	Cdk2ap2	-
chr19.4097601.4097700	XM_006531787	Intron	Cdk2ap2	-
chr19.4097701.4097800	XM_006531787	Intron	Cdk2ap2	-
chr19.4097801.4097900	XM_006531787	Exon	Cdk2ap2	-
chr19.4098001.4098100	XM_006531787	Exon	Cdk2ap2	-
chr19.40986601.40986700	NM_008528	Intron	Blnk	-
chr19.40991501.40991600	NM_008528	Intron	Blnk	-
chr19.4099301.4099400	XM_006531680	Promoter-TSS	Pitpnm1	-
chr19.4099401.4099500	XM_006531680	Promoter-TSS	Pitpnm1	-
chr19.40995901.40996000	NM_008528	Intergenic	-	Blnk
chr19.4099901.4100000	XM_006531680	Promoter-TSS	Pitpnm1	-
chr19.4100101.4100200	XM_006531680	Promoter-TSS	Pitpnm1	-
chr19.4100201.4100300	XM_006531680	Promoter-TSS	Pitpnm1	-
chr19.4100301.4100400	XM_006531680	Promoter-TSS	Pitpnm1	-
chr19.4100401.4100500	XM_006531680	Promoter-TSS	Pitpnm1	-
chr19.4100501.4100600	XM_006531680	Promoter-TSS	Pitpnm1	-
chr19.4100701.4100800	XM_006531680	5'UTR	Pitpnm1	-
chr19.4100801.4100900	XM_006531680	5'UTR	Pitpnm1	-
chr19.4100901.4101000	XM_006531680	5'UTR	Pitpnm1	-
chr19.4101001.4101100	XM_006531680	5'UTR	Pitpnm1	-
chr19.41021301.41021400	NM_001043228	Intergenic	-	Dntt
chr19.4102701.4102800	XM_006531680	Exon	Pitpnm1	-
chr19.41039301.41039400	NM_001043228	Intron	Dntt	-
chr19.4104901.4105000	XM_006531680	Exon	Pitpnm1	-
chr19.4105001.4105100	XM_006531680	Exon	Pitpnm1	-
chr19.41067601.41067700	NM_153520	Intron	Opalin	-
chr19.41078601.41078700	NM_153520	Intergenic	-	Opalin
chr19.41078701.41078800	NM_153520	Intergenic	-	Opalin
chr19.41083701.41083800	NM_153520	TTS	Opalin	-
chr19.41088601.41088700	NM_153520	Intron	Opalin	-
chr19.41088701.41088800	NM_153520	Exon	Opalin	-
chr19.41091401.41091500	NM_153520	Exon	Opalin	-
chr19.41091501.41091600	NM_153520	Intron	Opalin	-
chr19.41095701.41095800	NM_153520	Intron	Opalin	-
chr19.41095801.41095900	NM_153520	Intron	Opalin	-
chr19.41095901.41096000	NM_153520	Exon	Opalin	-
chr19.41103601.41103700	NM_153520	Intron	Opalin	-
chr19.41103701.41103800	NM_153520	Exon	Opalin	-
chr19.41105101.41105200	NM_153520	Intron	Opalin	-
chr19.41105201.41105300	NM_153520	Intron	Opalin	-
chr19.41109301.41109400	NM_153520	Intron	Opalin	-
chr19.4111001.4111100	XM_006531680	Intron	Pitpnm1	-
chr19.4111101.4111200	XM_006531641	Exon	Aip	-
chr19.4113401.4113500	XM_006531641	TTS	Aip	-
chr19.4113501.4113600	XM_006531641	TTS	Aip	-
chr19.41161301.41161400	XM_006527092	Intron	Tll2	-
chr19.41161401.41161500	XM_006527092	Intron	Tll2	-
chr19.41161501.41161600	XM_006527092	Intron	Tll2	-
chr19.41171001.41171100	XM_006527092	Intron	Tll2	-
chr19.41171101.41171200	XM_006527092	Intron	Tll2	-
chr19.41190401.41190500	XM_006527092	Intron	Tll2	-
chr19.41190501.41190600	XM_006527092	Intron	Tll2	-
chr19.41206301.41206400	XM_006527092	Intron	Tll2	-
chr19.41206401.41206500	XM_006527092	Intron	Tll2	-
chr19.41206501.41206600	XM_006527092	Exon	Tll2	-
chr19.41206601.41206700	XM_006527092	5'UTR	Tll2	-
chr19.41206701.41206800	XM_006527092	Promoter-TSS	Tll2	-
chr19.41206801.41206900	XM_006527092	Promoter-TSS	Tll2	-
chr19.41206901.41207000	XM_006527092	Promoter-TSS	Tll2	-
chr19.41207001.41207100	XM_006527092	Promoter-TSS	Tll2	-
chr19.41209601.41209700	XM_006527092	Intergenic	-	Tll2
chr19.41209801.41209900	XM_006527092	TTS	Tll2	-
chr19.4121301.4121400	XM_006531641	Exon	Aip	-
chr19.4121401.4121500	XM_006531641	5'UTR	Aip	-
chr19.4125701.4125800	XM_006531641	Promoter-TSS	Aip	-
chr19.4125801.4125900	XM_006531641	Promoter-TSS	Aip	-
chr19.4125901.4126000	NM_001078649	Promoter-TSS	Tmem134	-
chr19.4126001.4126100	NM_001078649	Promoter-TSS	Tmem134	-
chr19.4126101.4126200	NM_001078649	Promoter-TSS	Tmem134	-
chr19.4126201.4126300	NM_001078649	Promoter-TSS	Tmem134	-
chr19.4126301.4126400	NM_001078649	Promoter-TSS	Tmem134	-
chr19.41263301.41263400	NM_133352	Intron	Tm9sf3	-
chr19.41263401.41263500	NM_133352	Intron	Tm9sf3	-
chr19.41263501.41263600	NM_133352	Intron	Tm9sf3	-
chr19.41263601.41263700	NM_133352	Intron	Tm9sf3	-
chr19.41263701.41263800	NM_133352	Intron	Tm9sf3	-
chr19.41264101.41264200	NM_133352	Promoter-TSS	Tm9sf3	-
chr19.41264201.41264300	NM_133352	Promoter-TSS	Tm9sf3	-
chr19.41264501.41264600	NM_133352	Promoter-TSS	Tm9sf3	-
chr19.41264601.41264700	NM_133352	Promoter-TSS	Tm9sf3	-
chr19.4126901.4127000	NM_001078649	Intron	Tmem134	-
chr19.4127001.4127100	NM_001078649	Intron	Tmem134	-
chr19.4127101.4127200	NM_001078649	Intron	Tmem134	-
chr19.41287501.41287600	NM_133352	Exon	Tm9sf3	-
chr19.41287601.41287700	NM_133352	Intron	Tm9sf3	-
chr19.41296401.41296500	NM_133352	Exon	Tm9sf3	-
chr19.41297401.41297500	NM_133352	Intron	Tm9sf3	-
chr19.41297501.41297600	NM_133352	Intron	Tm9sf3	-
chr19.41297701.41297800	NM_133352	Intron	Tm9sf3	-
chr19.41297801.41297900	NM_133352	Intron	Tm9sf3	-
chr19.41302601.41302700	NM_133352	Intron	Tm9sf3	-
chr19.41314901.41315000	NM_133352	Intron	Tm9sf3	-
chr19.41330001.41330100	XM_006527472	Intron	Pik3ap1	-
chr19.41332301.41332400	XM_006527472	Intron	Pik3ap1	-
chr19.41332401.41332500	XM_006527472	Intron	Pik3ap1	-
chr19.41346301.41346400	XM_006527472	Intron	Pik3ap1	-
chr19.41346801.41346900	XM_006527472	Intron	Pik3ap1	-
chr19.41346901.41347000	XM_006527472	Intron	Pik3ap1	-
chr19.41347001.41347100	XM_006527472	Intron	Pik3ap1	-
chr19.41347101.41347200	XM_006527472	Intron	Pik3ap1	-
chr19.41366301.41366400	XM_006527472	Intron	Pik3ap1	-
chr19.41366501.41366600	XM_006527472	Intron	Pik3ap1	-
chr19.41366601.41366700	XM_006527472	Intron	Pik3ap1	-
chr19.41384901.41385000	XM_006527472	Intron	Pik3ap1	-
chr19.41385001.41385100	XM_006527472	Promoter-TSS	Pik3ap1	-
chr19.41385101.41385200	XM_006527472	Promoter-TSS	Pik3ap1	-
chr19.41385201.41385300	XM_006527472	Promoter-TSS	Pik3ap1	-
chr19.41420201.41420300	XM_006527472	Intergenic	-	Pik3ap1
chr19.4143301.4143400	XM_006531762	Exon	Gpr152	-
chr19.4143401.4143500	XM_006531762	Exon	Gpr152	-
chr19.41449701.41449800	XM_006527472	Intergenic	-	Pik3ap1
chr19.41464401.41464500	XM_006527472	Intergenic	-	Pik3ap1
chr19.41482101.41482200	XM_006526848	Intergenic	-	Lcor
chr19.41482201.41482300	XM_006526848	Intergenic	-	Lcor
chr19.41482301.41482400	XM_006526848	Intergenic	-	Lcor
chr19.41482501.41482600	XM_006526848	Intergenic	-	Lcor
chr19.41482601.41482700	XM_006526848	Intergenic	-	Lcor
chr19.41482701.41482800	XM_006526848	Intergenic	-	Lcor
chr19.41482901.41483000	XM_006526848	Intergenic	-	Lcor
chr19.41483001.41483100	XM_006526848	Intergenic	-	Lcor
chr19.41483101.41483200	XM_006526848	Intergenic	-	Lcor
chr19.41483201.41483300	XM_006526848	Intergenic	-	Lcor
chr19.41483301.41483400	XM_006526848	Intergenic	-	Lcor
chr19.41483401.41483500	XM_006526848	Intergenic	-	Lcor
chr19.41483501.41483600	XM_006526848	Intergenic	-	Lcor
chr19.41483601.41483700	XM_006526848	Intergenic	-	Lcor
chr19.41483701.41483800	XM_006526848	Intergenic	-	Lcor
chr19.41483801.41483900	XM_006526848	Intergenic	-	Lcor
chr19.4148701.4148800	XM_006531741	Promoter-TSS	Coro1b	-
chr19.4148801.4148900	XM_006531741	Intron	Coro1b	-
chr19.4148901.4149000	XM_006531741	Intron	Coro1b	-
chr19.4150701.4150800	XM_006531741	Exon	Coro1b	-
chr19.41507901.41508000	XM_006526848	Intergenic	-	Lcor
chr19.41508001.41508100	XM_006526848	Intergenic	-	Lcor
chr19.4150801.4150900	XM_006531741	Intron	Coro1b	-
chr19.4150901.4151000	XM_006531741	Intron	Coro1b	-
chr19.4151301.4151400	XM_006531741	Intron	Coro1b	-
chr19.4153301.4153400	NM_016933	Exon	Ptprcap	-
chr19.41548201.41548300	XM_006526848	Intergenic	-	Lcor
chr19.41548301.41548400	XM_006526848	Intergenic	-	Lcor
chr19.4156201.4156300	NM_016933	TTS	Ptprcap	-
chr19.4156301.4156400	NM_016933	TTS	Ptprcap	-
chr19.4156401.4156500	NM_016933	TTS	Ptprcap	-
chr19.4156701.4156800	NM_016933	TTS	Ptprcap	-
chr19.4157701.4157800	NM_016933	Exon	Ptprcap	-
chr19.4157801.4157900	NM_016933	Intron	Ptprcap	-
chr19.4157901.4158000	NM_016933	Exon	Ptprcap	-
chr19.41585801.41585900	NR_106166	Intergenic	-	Mir8091
chr19.41585901.41586000	NR_106166	Intergenic	-	Mir8091
chr19.4158701.4158800	NM_016933	Intron	Ptprcap	-
chr19.41587401.41587500	NR_106166	Intergenic	-	Mir8091
chr19.41587501.41587600	NR_106166	Intergenic	-	Mir8091
chr19.4158801.4158900	NM_016933	Exon	Ptprcap	-
chr19.41591701.41591800	NR_106166	Intergenic	-	Mir8091
chr19.41591801.41591900	NR_106166	Intergenic	-	Mir8091
chr19.41593001.41593100	NR_106166	Intergenic	-	Mir8091
chr19.41593201.41593300	NR_106166	Intergenic	-	Mir8091
chr19.41598401.41598500	NR_106166	Intergenic	-	Mir8091
chr19.41600301.41600400	NR_106166	TTS	Mir8091	-
chr19.41600401.41600500	NR_106166	3'UTR	Mir8091	-
chr19.41600501.41600600	NR_106166	Exon	Mir8091	-
chr19.41600601.41600700	NR_106166	Exon	Mir8091	-
chr19.41600701.41600800	NR_106166	Intron	Mir8091	-
chr19.41600801.41600900	NR_106166	Intron	Mir8091	-
chr19.41602101.41602200	NR_106166	Exon	Mir8091	-
chr19.41602201.41602300	NR_106166	Exon	Mir8091	-
chr19.41606301.41606400	NR_106166	Intron	Mir8091	-
chr19.41606401.41606500	NR_106166	Exon	Mir8091	-
chr19.41616501.41616600	NR_106166	Intron	Mir8091	-
chr19.41618901.41619000	NR_106166	Intron	Mir8091	-
chr19.41619001.41619100	NR_106166	Intron	Mir8091	-
chr19.41620501.41620600	NR_106166	Intron	Mir8091	-
chr19.41626001.41626100	NR_106166	Intron	Mir8091	-
chr19.41637401.41637500	NR_106166	Intron	Mir8091	-
chr19.41648201.41648300	NR_106166	Intron	Mir8091	-
chr19.41648901.41649000	NR_106166	Intron	Mir8091	-
chr19.41649501.41649600	NR_106166	Exon	Mir8091	-
chr19.41649701.41649800	NR_106166	Intron	Mir8091	-
chr19.41662801.41662900	NR_106166	Intron	Mir8091	-
chr19.41670101.41670200	NM_015748	Intron	Slit1	-
chr19.41670201.41670300	NM_015748	Intron	Slit1	-
chr19.41676801.41676900	NM_015748	Intron	Slit1	-
chr19.41679401.41679500	NM_015748	Intron	Slit1	-
chr19.41679501.41679600	NM_015748	Intron	Slit1	-
chr19.41688201.41688300	NM_015748	Intron	Slit1	-
chr19.41688301.41688400	NM_015748	Intron	Slit1	-
chr19.41688401.41688500	NM_015748	Intron	Slit1	-
chr19.4169401.4169500	XM_006531616	Intron	Carns1	-
chr19.4169501.4169600	XM_006531616	Exon	Carns1	-
chr19.4169601.4169700	XM_006531616	Exon	Carns1	-
chr19.4169701.4169800	XM_006531616	Exon	Carns1	-
chr19.4169801.4169900	XM_006531616	Intron	Carns1	-
chr19.41701401.41701500	NM_015748	Intron	Slit1	-
chr19.41707101.41707200	NM_015748	Intron	Slit1	-
chr19.41707201.41707300	NM_015748	Intron	Slit1	-
chr19.41707701.41707800	NM_015748	Intron	Slit1	-
chr19.41711901.41712000	NM_015748	Intron	Slit1	-
chr19.41712001.41712100	NM_015748	Intron	Slit1	-
chr19.4173101.4173200	XM_006531616	Exon	Carns1	-
chr19.4173301.4173400	XM_006531616	Intron	Carns1	-
chr19.41734701.41734800	NM_015748	Intron	Slit1	-
chr19.41738101.41738200	NM_015748	Intron	Slit1	-
chr19.41738201.41738300	NM_015748	Intron	Slit1	-
chr19.41738301.41738400	NM_015748	Intron	Slit1	-
chr19.41738401.41738500	NM_015748	Intron	Slit1	-
chr19.41738501.41738600	NM_015748	Intron	Slit1	-
chr19.41743101.41743200	NM_015748	Intron	Slit1	-
chr19.41743201.41743300	NM_015748	Exon	Slit1	-
chr19.41743301.41743400	NM_015748	Exon	Slit1	-
chr19.41743401.41743500	NM_015748	5'UTR	Slit1	-
chr19.41743501.41743600	NM_015748	5'UTR	Slit1	-
chr19.41743601.41743700	NM_015748	5'UTR	Slit1	-
chr19.41743701.41743800	NM_015748	5'UTR	Slit1	-
chr19.41743801.41743900	NM_015748	Promoter-TSS	Slit1	-
chr19.41743901.41744000	NM_015748	Promoter-TSS	Slit1	-
chr19.41747001.41747100	NR_040320	Promoter-TSS	Gm19424	-
chr19.41747101.41747200	NR_040320	Non-Coding	Gm19424	-
chr19.41747401.41747500	NR_040320	Intron	Gm19424	-
chr19.41747501.41747600	NR_040320	Non-Coding	Gm19424	-
chr19.41801601.41801700	XM_006527340	Intron	Arhgap19	-
chr19.41801701.41801800	XM_006527340	Intron	Arhgap19	-
chr19.41801801.41801900	XM_006527340	Intron	Arhgap19	-
chr19.41801901.41802000	XM_006527340	Intron	Arhgap19	-
chr19.41802001.41802100	XM_006527340	Promoter-TSS	Arhgap19	-
chr19.41802201.41802300	XM_006527340	Promoter-TSS	Arhgap19	-
chr19.41808601.41808700	XM_006527340	Intergenic	-	Arhgap19
chr19.41811201.41811300	XM_006527340	Intergenic	-	Arhgap19
chr19.41820601.41820700	NM_008043	Intergenic	-	Frat1
chr19.41820701.41820800	NM_008043	Intergenic	-	Frat1
chr19.41829801.41829900	NM_008043	Promoter-TSS	Frat1	-
chr19.41829901.41830000	NM_008043	Promoter-TSS	Frat1	-
chr19.41830001.41830100	NM_008043	Promoter-TSS	Frat1	-
chr19.41830101.41830200	NM_008043	5'UTR	Frat1	-
chr19.41830201.41830300	NM_008043	Exon	Frat1	-
chr19.41830301.41830400	NM_008043	Exon	Frat1	-
chr19.41830401.41830500	NM_008043	Exon	Frat1	-
chr19.41830501.41830600	NM_008043	Exon	Frat1	-
chr19.41830701.41830800	NM_008043	Exon	Frat1	-
chr19.41830801.41830900	NM_008043	Exon	Frat1	-
chr19.41830901.41831000	NM_008043	Exon	Frat1	-
chr19.41847101.41847200	NM_177603	3'UTR	Frat2	-
chr19.41847201.41847300	NM_177603	Exon	Frat2	-
chr19.41847301.41847400	NM_177603	Exon	Frat2	-
chr19.41847401.41847500	NM_177603	Exon	Frat2	-
chr19.41847501.41847600	NM_177603	Exon	Frat2	-
chr19.41847601.41847700	NM_177603	Exon	Frat2	-
chr19.41847701.41847800	NM_177603	Exon	Frat2	-
chr19.41847801.41847900	NM_177603	Exon	Frat2	-
chr19.41847901.41848000	NM_177603	5'UTR	Frat2	-
chr19.41848001.41848100	NM_177603	Promoter-TSS	Frat2	-
chr19.41848101.41848200	NM_177603	Promoter-TSS	Frat2	-
chr19.41848201.41848300	NM_177603	Promoter-TSS	Frat2	-
chr19.41848301.41848400	NM_177603	Promoter-TSS	Frat2	-
chr19.41848401.41848500	NM_177603	Promoter-TSS	Frat2	-
chr19.41848501.41848600	NM_177603	Promoter-TSS	Frat2	-
chr19.41848601.41848700	NM_177603	Promoter-TSS	Frat2	-
chr19.41862401.41862500	NM_177603	TTS	Frat2	-
chr19.41862601.41862700	NM_177603	TTS	Frat2	-
chr19.41867301.41867400	NM_177603	Intron	Frat2	-
chr19.41867601.41867700	NM_177603	Intron	Frat2	-
chr19.41874701.41874800	XM_006526555	Exon	Rrp12	-
chr19.41880101.41880200	XM_006526555	Exon	Rrp12	-
chr19.4189201.4189300	XM_006531626	Exon	Tbc1d10c	-
chr19.4189301.4189400	XM_006531626	Intron	Tbc1d10c	-
chr19.41895901.41896000	XM_006526555	Exon	Rrp12	-
chr19.41896001.41896100	XM_006526555	Exon	Rrp12	-
chr19.41896101.41896200	XM_006526555	Promoter-TSS	Rrp12	-
chr19.41896401.41896500	XM_006526555	Promoter-TSS	Rrp12	-
chr19.41896501.41896600	XM_006526555	Promoter-TSS	Rrp12	-
chr19.41896601.41896700	XM_006526555	Promoter-TSS	Rrp12	-
chr19.41911701.41911800	NM_023418	Promoter-TSS	Pgam1	-
chr19.41911801.41911900	NM_023418	Promoter-TSS	Pgam1	-
chr19.41911901.41912000	NM_023418	Promoter-TSS	Pgam1	-
chr19.41912001.41912100	NM_023418	Exon	Pgam1	-
chr19.41912101.41912200	NM_023418	Exon	Pgam1	-
chr19.41912201.41912300	NM_023418	Intron	Pgam1	-
chr19.41912301.41912400	NM_023418	Intron	Pgam1	-
chr19.41912401.41912500	NM_023418	Intron	Pgam1	-
chr19.4191301.4191400	XM_006531626	Promoter-TSS	Tbc1d10c	-
chr19.4191401.4191500	XM_006531626	Promoter-TSS	Tbc1d10c	-
chr19.4191701.4191800	NM_031868	Promoter-TSS	Ppp1ca	-
chr19.4191901.4192000	NM_031868	Promoter-TSS	Ppp1ca	-
chr19.4192001.4192100	NM_031868	Promoter-TSS	Ppp1ca	-
chr19.4192101.4192200	NM_031868	Promoter-TSS	Ppp1ca	-
chr19.4192201.4192300	NM_031868	Promoter-TSS	Ppp1ca	-
chr19.4192301.4192400	NM_031868	Intron	Ppp1ca	-
chr19.4192401.4192500	NM_031868	Intron	Ppp1ca	-
chr19.4192501.4192600	NM_031868	Intron	Ppp1ca	-
chr19.4192601.4192700	NM_031868	Intron	Ppp1ca	-
chr19.4192701.4192800	NM_031868	Exon	Ppp1ca	-
chr19.41928001.41928100	XM_006527257	Exon	Exosc1	-
chr19.41928101.41928200	XM_006527257	Intron	Exosc1	-
chr19.41933001.41933100	XM_006527257	Promoter-TSS	Exosc1	-
chr19.41933101.41933200	XM_006527257	Promoter-TSS	Exosc1	-
chr19.41933201.41933300	XM_006527257	Promoter-TSS	Exosc1	-
chr19.41933301.41933400	XM_006527257	Promoter-TSS	Exosc1	-
chr19.41933401.41933500	XM_006527403	Promoter-TSS	Zdhhc16	-
chr19.41933501.41933600	XM_006527403	Promoter-TSS	Zdhhc16	-
chr19.41933601.41933700	XM_006527403	Promoter-TSS	Zdhhc16	-
chr19.41937701.41937800	XM_006527403	Exon	Zdhhc16	-
chr19.41968201.41968300	XM_006527358	Intron	Mms19	-
chr19.41968301.41968400	XM_006527358	Intron	Mms19	-
chr19.41980601.41980700	XM_006527358	Intron	Mms19	-
chr19.41980701.41980800	XM_006527358	Intron	Mms19	-
chr19.41980901.41981000	XM_006527358	Promoter-TSS	Mms19	-
chr19.41981001.41981100	XM_006527358	Promoter-TSS	Mms19	-
chr19.41981101.41981200	XM_006527358	Promoter-TSS	Mms19	-
chr19.41981201.41981300	XM_006527358	Promoter-TSS	Mms19	-
chr19.41981401.41981500	XM_006526997	Promoter-TSS	Ubtd1	-
chr19.41981501.41981600	XM_006526997	Promoter-TSS	Ubtd1	-
chr19.41981701.41981800	XM_006526997	Promoter-TSS	Ubtd1	-
chr19.41981801.41981900	XM_006526997	Promoter-TSS	Ubtd1	-
chr19.41982001.41982100	XM_006526997	Promoter-TSS	Ubtd1	-
chr19.41982201.41982300	XM_006526997	Intron	Ubtd1	-
chr19.41982301.41982400	XM_006526997	Intron	Ubtd1	-
chr19.41997201.41997300	XM_006526997	Intron	Ubtd1	-
chr19.41997301.41997400	XM_006526997	Intron	Ubtd1	-
chr19.42012301.42012400	XM_006527233	Intron	Ankrd2	-
chr19.4201501.4201600	NM_011237	Promoter-TSS	Rad9a	-
chr19.4201601.4201700	NM_011237	Promoter-TSS	Rad9a	-
chr19.4201701.4201800	NM_011237	Promoter-TSS	Rad9a	-
chr19.42017901.42018000	XM_006527233	Intron	Ankrd2	-
chr19.4201801.4201900	NM_011237	Promoter-TSS	Rad9a	-
chr19.4201901.4202000	NM_011237	Promoter-TSS	Rad9a	-
chr19.42026301.42026400	XM_006527233	Intron	Ankrd2	-
chr19.42034601.42034700	XM_006527233	TTS	Ankrd2	-
chr19.42042401.42042500	NM_026152	Exon	Hoga1	-
chr19.42044901.42045000	NM_026152	Promoter-TSS	Hoga1	-
chr19.42045701.42045800	NM_026152	Promoter-TSS	Hoga1	-
chr19.42059801.42059900	NM_025752	Intron	4933411K16Rik	-
chr19.42059901.42060000	NM_025752	Exon	4933411K16Rik	-
chr19.42069201.42069300	NM_025752	Intron	4933411K16Rik	-
chr19.42080101.42080200	NM_198108	Intron	Morn4	-
chr19.42085801.42085900	NM_198108	Intron	Morn4	-
chr19.42085901.42086000	NM_198108	Intron	Morn4	-
chr19.42089301.42089400	XR_386524	Intergenic	-	Pi4k2a
chr19.42089501.42089600	XR_386524	Promoter-TSS	Pi4k2a	-
chr19.42090101.42090200	XR_386524	Promoter-TSS	Pi4k2a	-
chr19.42090201.42090300	XR_386524	Promoter-TSS	Pi4k2a	-
chr19.42090301.42090400	XR_386524	Promoter-TSS	Pi4k2a	-
chr19.42090401.42090500	XR_386524	Promoter-TSS	Pi4k2a	-
chr19.42090701.42090800	XR_386524	Exon	Pi4k2a	-
chr19.42090801.42090900	XR_386524	Exon	Pi4k2a	-
chr19.42090901.42091000	XR_386524	Intron	Pi4k2a	-
chr19.42121301.42121400	XM_006527326	3'UTR	Avpi1	-
chr19.42121501.42121600	XM_006527326	3'UTR	Avpi1	-
chr19.42121601.42121700	XM_006527326	3'UTR	Avpi1	-
chr19.42124701.42124800	XM_006527326	Exon	Avpi1	-
chr19.42124801.42124900	XM_006527326	Exon	Avpi1	-
chr19.42124901.42125000	XM_006527326	Exon	Avpi1	-
chr19.42128501.42128600	XM_006527326	Intron	Avpi1	-
chr19.42128601.42128700	XM_006527326	Intron	Avpi1	-
chr19.42128801.42128900	XM_006527326	Intron	Avpi1	-
chr19.42128901.42129000	XM_006527326	Promoter-TSS	Avpi1	-
chr19.42129001.42129100	XM_006527326	Promoter-TSS	Avpi1	-
chr19.42129101.42129200	XM_006527326	Promoter-TSS	Avpi1	-
chr19.42129201.42129300	XM_006527326	Promoter-TSS	Avpi1	-
chr19.42129301.42129400	XM_006527326	Promoter-TSS	Avpi1	-
chr19.42130201.42130300	XM_006527326	Intergenic	-	Avpi1
chr19.4213501.4213600	NM_019952	Promoter-TSS	Clcf1	-
chr19.4213601.4213700	NM_019952	Promoter-TSS	Clcf1	-
chr19.42137901.42138000	XM_006527326	Intergenic	-	Avpi1
chr19.42139001.42139100	NM_183195	Intergenic	-	Marveld1
chr19.4214201.4214300	NM_019952	Promoter-TSS	Clcf1	-
chr19.4214301.4214400	NM_019952	Promoter-TSS	Clcf1	-
chr19.42143601.42143700	NM_183195	Intergenic	-	Marveld1
chr19.4214401.4214500	NM_019952	Promoter-TSS	Clcf1	-
chr19.4214501.4214600	NM_019952	Intron	Clcf1	-
chr19.42147501.42147600	NM_183195	5'UTR	Marveld1	-
chr19.42147601.42147700	NM_183195	Exon	Marveld1	-
chr19.42147701.42147800	NM_183195	Exon	Marveld1	-
chr19.42147801.42147900	NM_183195	Exon	Marveld1	-
chr19.42147901.42148000	NM_183195	Exon	Marveld1	-
chr19.42148001.42148100	NM_183195	Exon	Marveld1	-
chr19.42148101.42148200	NM_183195	Exon	Marveld1	-
chr19.42148201.42148300	NM_183195	3'UTR	Marveld1	-
chr19.42148301.42148400	NM_183195	3'UTR	Marveld1	-
chr19.42148401.42148500	NM_183195	3'UTR	Marveld1	-
chr19.4215101.4215200	NM_019952	Intron	Clcf1	-
chr19.4215301.4215400	NM_019952	Intron	Clcf1	-
chr19.4216401.4216500	NM_019952	Intron	Clcf1	-
chr19.42164101.42164200	NM_001164531	Intergenic	-	Zfyve27
chr19.4216501.4216600	NM_019952	Intron	Clcf1	-
chr19.42166101.42166200	NM_001164531	Intergenic	-	Zfyve27
chr19.42167601.42167700	NM_001164531	Intergenic	-	Zfyve27
chr19.42167801.42167900	NM_001164531	Intergenic	-	Zfyve27
chr19.42170401.42170500	NM_001164531	Promoter-TSS	Zfyve27	-
chr19.42170501.42170600	NM_001164531	Promoter-TSS	Zfyve27	-
chr19.42170601.42170700	NM_001164531	Promoter-TSS	Zfyve27	-
chr19.42170701.42170800	NM_001164531	5'UTR	Zfyve27	-
chr19.4217401.4217500	NM_019952	Intron	Clcf1	-
chr19.42179201.42179300	NM_001164531	Intron	Zfyve27	-
chr19.42179301.42179400	NM_001164531	Exon	Zfyve27	-
chr19.42185801.42185900	NM_001164531	Exon	Zfyve27	-
chr19.42196501.42196600	NM_018780	Intergenic	-	Sfrp5
chr19.42201601.42201700	NM_018780	Exon	Sfrp5	-
chr19.42201901.42202000	NM_018780	Exon	Sfrp5	-
chr19.42202001.42202100	NM_018780	5'UTR	Sfrp5	-
chr19.42202101.42202200	NM_018780	5'UTR	Sfrp5	-
chr19.42202201.42202300	NM_018780	Promoter-TSS	Sfrp5	-
chr19.42206901.42207000	NM_018780	Intergenic	-	Sfrp5
chr19.42207001.42207100	NM_018780	Intergenic	-	Sfrp5
chr19.42209601.42209700	NM_018780	Intergenic	-	Sfrp5
chr19.42216901.42217000	NM_018780	Intergenic	-	Sfrp5
chr19.42230401.42230500	XM_006527342	Intergenic	-	Golga7b
chr19.42231001.42231100	XM_006527342	Intergenic	-	Golga7b
chr19.42231101.42231200	XM_006527342	Intergenic	-	Golga7b
chr19.42255601.42255700	XM_006527342	Promoter-TSS	Golga7b	-
chr19.42255701.42255800	XM_006527342	Promoter-TSS	Golga7b	-
chr19.42255801.42255900	XM_006527342	5'UTR	Golga7b	-
chr19.42256001.42256100	XM_006527342	5'UTR	Golga7b	-
chr19.42256901.42257000	XM_006527342	Intron	Golga7b	-
chr19.42257001.42257100	XM_006527342	Intron	Golga7b	-
chr19.42257101.42257200	XM_006527342	Intron	Golga7b	-
chr19.42260001.42260100	XM_006527342	Intron	Golga7b	-
chr19.42262901.42263000	XM_006527342	Intron	Golga7b	-
chr19.42263001.42263100	XM_006527342	Intron	Golga7b	-
chr19.42267001.42267100	XM_006527342	Exon	Golga7b	-
chr19.42267101.42267200	XM_006527342	Intron	Golga7b	-
chr19.42268401.42268500	NR_037246	Exon	Mir3085	-
chr19.42284101.42284200	NR_037246	Exon	Mir3085	-
chr19.42291601.42291700	NR_037246	Intron	Mir3085	-
chr19.42291701.42291800	NR_037246	Intron	Mir3085	-
chr19.42292101.42292200	NR_037246	Intron	Mir3085	-
chr19.42292201.42292300	NR_037246	Intron	Mir3085	-
chr19.42295701.42295800	NR_037246	Intron	Mir3085	-
chr19.42297701.42297800	NR_037246	Exon	Mir3085	-
chr19.42298201.42298300	NR_037246	Intron	Mir3085	-
chr19.42299101.42299200	NR_037246	Intron	Mir3085	-
chr19.42299201.42299300	NR_037246	Intron	Mir3085	-
chr19.42299301.42299400	NR_037246	Intron	Mir3085	-
chr19.42302101.42302200	NR_037246	Exon	Mir3085	-
chr19.42309001.42309100	NR_037246	Intron	Mir3085	-
chr19.42309101.42309200	NR_037246	Exon	Mir3085	-
chr19.42326101.42326200	NR_037246	Intron	Mir3085	-
chr19.42328101.42328200	NR_037246	Intron	Mir3085	-
chr19.42328201.42328300	NR_037246	Intron	Mir3085	-
chr19.42333801.42333900	NR_037246	Intron	Mir3085	-
chr19.42333901.42334000	NR_037246	Exon	Mir3085	-
chr19.42334001.42334100	NR_037246	Exon	Mir3085	-
chr19.42335301.42335400	NR_037246	Intron	Mir3085	-
chr19.42366701.42366800	XM_006527369	Intron	Crtac1	-
chr19.42373201.42373300	XM_006527369	Intron	Crtac1	-
chr19.42380401.42380500	XM_006527369	Intron	Crtac1	-
chr19.42380501.42380600	XM_006527369	Intron	Crtac1	-
chr19.42380701.42380800	XM_006527369	Intron	Crtac1	-
chr19.42380801.42380900	XM_006527369	Intron	Crtac1	-
chr19.42380901.42381000	XM_006527369	Intron	Crtac1	-
chr19.42381101.42381200	XM_006527369	Intron	Crtac1	-
chr19.42385401.42385500	XM_006527369	Intron	Crtac1	-
chr19.42398201.42398300	XM_006527369	Intron	Crtac1	-
chr19.42414201.42414300	XM_006527369	Intron	Crtac1	-
chr19.42415201.42415300	XM_006527369	Intron	Crtac1	-
chr19.42426401.42426500	XM_006527369	Intron	Crtac1	-
chr19.42431101.42431200	XM_006527369	Intron	Crtac1	-
chr19.42431201.42431300	XM_006527369	Intron	Crtac1	-
chr19.42431501.42431600	XM_006527369	Intron	Crtac1	-
chr19.42431601.42431700	XM_006527369	5'UTR	Crtac1	-
chr19.42431701.42431800	XM_006527369	Promoter-TSS	Crtac1	-
chr19.42432001.42432100	XM_006527369	Promoter-TSS	Crtac1	-
chr19.42432101.42432200	XM_006527369	Promoter-TSS	Crtac1	-
chr19.42432201.42432300	XM_006527369	Promoter-TSS	Crtac1	-
chr19.42432301.42432400	XM_006527369	Promoter-TSS	Crtac1	-
chr19.42432401.42432500	XM_006527369	Promoter-TSS	Crtac1	-
chr19.42449901.42450000	XM_006527369	Intergenic	-	Crtac1
chr19.42450001.42450100	XM_006527369	Intergenic	-	Crtac1
chr19.42459401.42459500	XM_006527369	Intergenic	-	Crtac1
chr19.42459701.42459800	XM_006527369	Intergenic	-	Crtac1
chr19.42461501.42461600	XM_006527369	Intergenic	-	Crtac1
chr19.42461601.42461700	XM_006527369	Intergenic	-	Crtac1
chr19.42461701.42461800	XM_006527369	Intergenic	-	Crtac1
chr19.42473001.42473100	XM_006527369	Intergenic	-	Crtac1
chr19.42478301.42478400	XM_006527182	Intergenic	-	R3hcc1l
chr19.42489601.42489700	XM_006527182	Intergenic	-	R3hcc1l
chr19.42491601.42491700	XM_006527182	Intergenic	-	R3hcc1l
chr19.42493101.42493200	XM_006527182	Intergenic	-	R3hcc1l
chr19.42507001.42507100	XM_006527182	Intergenic	-	R3hcc1l
chr19.42507101.42507200	XM_006527182	Intergenic	-	R3hcc1l
chr19.42509701.42509800	XM_006527182	Intergenic	-	R3hcc1l
chr19.42509901.42510000	XM_006527182	Intergenic	-	R3hcc1l
chr19.42511001.42511100	XM_006527182	Intergenic	-	R3hcc1l
chr19.42511101.42511200	XM_006527182	Intergenic	-	R3hcc1l
chr19.42518701.42518800	XM_006527182	Promoter-TSS	R3hcc1l	-
chr19.42518801.42518900	XM_006527182	Promoter-TSS	R3hcc1l	-
chr19.42518901.42519000	XM_006527182	Intron	R3hcc1l	-
chr19.42519001.42519100	XM_006527182	Intron	R3hcc1l	-
chr19.42519101.42519200	XM_006527182	Intron	R3hcc1l	-
chr19.42519201.42519300	XM_006527182	Intron	R3hcc1l	-
chr19.4257601.4257700	NR_105951	Intergenic	-	Mir6985
chr19.4257701.4257800	NR_105951	Intergenic	-	Mir6985
chr19.4257801.4257900	NR_105951	Intergenic	-	Mir6985
chr19.4257901.4258000	NR_105951	Intergenic	-	Mir6985
chr19.42591801.42591900	XM_006527297	TTS	Loxl4	-
chr19.42591901.42592000	XM_006527297	TTS	Loxl4	-
chr19.42592001.42592100	XM_006527297	TTS	Loxl4	-
chr19.42598001.42598100	XM_006527297	Exon	Loxl4	-
chr19.42598101.42598200	XM_006527297	Intron	Loxl4	-
chr19.42603901.42604000	XM_006527297	Exon	Loxl4	-
chr19.42604001.42604100	XM_006527297	Intron	Loxl4	-
chr19.42604101.42604200	XM_006527297	Exon	Loxl4	-
chr19.42604201.42604300	XM_006527297	Exon	Loxl4	-
chr19.42604301.42604400	XM_006527297	Intron	Loxl4	-
chr19.42612901.42613000	XM_006527297	Promoter-TSS	Loxl4	-
chr19.42614001.42614100	XM_006527297	Intergenic	-	Loxl4
chr19.4262401.4262500	NR_105951	Exon	Mir6985	-
chr19.42629901.42630000	XM_006527297	Intergenic	-	Loxl4
chr19.42631801.42631900	XM_006527297	Intergenic	-	Loxl4
chr19.42631901.42632000	XM_006527297	Intergenic	-	Loxl4
chr19.4263901.4264000	NR_105951	Promoter-TSS	Mir6985	-
chr19.42662501.42662600	XM_006527297	Intergenic	-	Loxl4
chr19.42662601.42662700	XM_006527297	Intergenic	-	Loxl4
chr19.42667501.42667600	XM_006527297	Intergenic	-	Loxl4
chr19.42667601.42667700	XM_006527297	Intergenic	-	Loxl4
chr19.4268601.4268700	XM_006531748	Intron	Ssh3	-
chr19.4268701.4268800	XM_006531748	Intron	Ssh3	-
chr19.4268801.4268900	XM_006531748	Intron	Ssh3	-
chr19.4268901.4269000	XM_006531748	Intron	Ssh3	-
chr19.4269001.4269100	XM_006531748	Exon	Ssh3	-
chr19.42701001.42701100	XM_006527410	Intergenic	-	Pyroxd2
chr19.42702301.42702400	XM_006527410	Intergenic	-	Pyroxd2
chr19.42713901.42714000	XM_006527410	Intergenic	-	Pyroxd2
chr19.42717201.42717300	XM_006527410	Intergenic	-	Pyroxd2
chr19.42719801.42719900	XM_006527410	Intergenic	-	Pyroxd2
chr19.42734801.42734900	XM_006527410	Intron	Pyroxd2	-
chr19.42735001.42735100	XM_006527410	Intron	Pyroxd2	-
chr19.42737901.42738000	XM_006527410	Intron	Pyroxd2	-
chr19.42741901.42742000	XM_006527410	Intron	Pyroxd2	-
chr19.42742001.42742100	XM_006527410	Intron	Pyroxd2	-
chr19.42752201.42752300	XM_006527410	Intron	Pyroxd2	-
chr19.42752301.42752400	XM_006527410	Exon	Pyroxd2	-
chr19.42752401.42752500	XM_006527410	Exon	Pyroxd2	-
chr19.42755601.42755700	XM_006527410	Exon	Pyroxd2	-
chr19.42759401.42759500	XM_006527410	Intron	Pyroxd2	-
chr19.42759601.42759700	XM_006527410	Intron	Pyroxd2	-
chr19.42759701.42759800	XM_006527410	Exon	Pyroxd2	-
chr19.42760501.42760600	XM_006527410	Exon	Pyroxd2	-
chr19.42760601.42760700	XM_006527410	Intron	Pyroxd2	-
chr19.42760801.42760900	XM_006527410	Intron	Pyroxd2	-
chr19.42761601.42761700	XM_006527410	Intron	Pyroxd2	-
chr19.42761701.42761800	XM_006527410	Intron	Pyroxd2	-
chr19.42761901.42762000	XM_006527410	Intron	Pyroxd2	-
chr19.42762001.42762100	XM_006527410	Intron	Pyroxd2	-
chr19.42762101.42762200	XM_006527410	Exon	Pyroxd2	-
chr19.42766401.42766500	XM_006526770	Intron	Hps1	-
chr19.42766501.42766600	XM_006526770	Intron	Hps1	-
chr19.42766601.42766700	XM_006526770	Intron	Hps1	-
chr19.42767101.42767200	XM_006526770	Exon	Hps1	-
chr19.42767301.42767400	XM_006526770	Intron	Hps1	-
chr19.42771301.42771400	XM_006526770	Intron	Hps1	-
chr19.42771401.42771500	XM_006526770	Intron	Hps1	-
chr19.42771501.42771600	XM_006526770	Intron	Hps1	-
chr19.42771601.42771700	XM_006526770	Intron	Hps1	-
chr19.42779101.42779200	XM_006526770	Intron	Hps1	-
chr19.42779201.42779300	XM_006526770	Intron	Hps1	-
chr19.42779301.42779400	XM_006526770	Intron	Hps1	-
chr19.42779501.42779600	XM_006526770	Intron	Hps1	-
chr19.42779601.42779700	XM_006526770	Intron	Hps1	-
chr19.42779701.42779800	XM_006526770	Intron	Hps1	-
chr19.42779901.42780000	XM_006526770	Promoter-TSS	Hps1	-
chr19.42780001.42780100	XM_006526770	Promoter-TSS	Hps1	-
chr19.42790401.42790500	XM_006526770	Intron	Hps1	-
chr19.42790501.42790600	XM_006526770	Intron	Hps1	-
chr19.42793701.42793800	XM_006526770	Intron	Hps1	-
chr19.42793801.42793900	XM_006526770	Intron	Hps1	-
chr19.42794901.42795000	XM_006526770	Intron	Hps1	-
chr19.42795101.42795200	XM_006526770	Intron	Hps1	-
chr19.42795301.42795400	XM_006526770	Intron	Hps1	-
chr19.4282801.4282900	NM_026720	Intron	Ankrd13d	-
chr19.4282901.4283000	NM_026720	Exon	Ankrd13d	-
chr19.4283201.4283300	NM_026720	Promoter-TSS	Ankrd13d	-
chr19.4289501.4289600	NM_026720	Intron	Ankrd13d	-
chr19.4289601.4289700	NM_026720	Intron	Ankrd13d	-
chr19.4290701.4290800	NM_026720	Intron	Ankrd13d	-
chr19.4290801.4290900	NM_026720	Exon	Ankrd13d	-
chr19.4290901.4291000	NM_026720	Intron	Ankrd13d	-
chr19.4291001.4291100	NM_026720	Intron	Ankrd13d	-
chr19.4291101.4291200	NM_026720	Intron	Ankrd13d	-
chr19.4291201.4291300	NM_026720	Exon	Ankrd13d	-
chr19.4291301.4291400	NM_026720	Intron	Ankrd13d	-
chr19.4292801.4292900	NM_026720	Intron	Ankrd13d	-
chr19.4305601.4305700	XM_006531633	Intron	Adrbk1	-
chr19.4305701.4305800	XM_006531633	Intron	Adrbk1	-
chr19.4305901.4306000	XM_006531633	Promoter-TSS	Adrbk1	-
chr19.4306001.4306100	XM_006531633	Promoter-TSS	Adrbk1	-
chr19.43075301.43075400	XM_006526770	Intron	Hps1	-
chr19.43075401.43075500	XM_006526770	Intron	Hps1	-
chr19.4309301.4309400	XM_006531633	Intergenic	-	Adrbk1
chr19.4309401.4309500	XM_006531633	Intergenic	-	Adrbk1
chr19.43100001.43100100	XM_006527214	Intron	Hpse2	-
chr19.43118601.43118700	XM_006527214	Intron	Hpse2	-
chr19.4324701.4324800	XM_006531633	Exon	Adrbk1	-
chr19.4324801.4324900	XM_006531633	Exon	Adrbk1	-
chr19.43319901.43320000	XM_006527214	Intron	Hpse2	-
chr19.43347601.43347700	XM_006527214	Intron	Hpse2	-
chr19.43347701.43347800	XM_006527214	Intron	Hpse2	-
chr19.43384801.43384900	XM_006527214	Exon	Hpse2	-
chr19.43386001.43386100	XM_006527214	Intron	Hpse2	-
chr19.43386201.43386300	XM_006527214	Intron	Hpse2	-
chr19.43386301.43386400	XM_006527214	Intron	Hpse2	-
chr19.43386601.43386700	XM_006527214	Intron	Hpse2	-
chr19.43386701.43386800	XM_006527214	Intron	Hpse2	-
chr19.43427201.43427300	XM_006527480	Intergenic	-	Cnnm1
chr19.43427301.43427400	XM_006527480	Intergenic	-	Cnnm1
chr19.43427401.43427500	XM_006527480	Intergenic	-	Cnnm1
chr19.43427501.43427600	XM_006527480	Intergenic	-	Cnnm1
chr19.43427601.43427700	XM_006527480	Intergenic	-	Cnnm1
chr19.43440401.43440500	XM_006527480	Promoter-TSS	Cnnm1	-
chr19.43440601.43440700	XM_006527480	Exon	Cnnm1	-
chr19.43440801.43440900	XM_006527480	Exon	Cnnm1	-
chr19.43440901.43441000	XM_006527480	Exon	Cnnm1	-
chr19.43441001.43441100	XM_006527480	Exon	Cnnm1	-
chr19.43441101.43441200	XM_006527480	Exon	Cnnm1	-
chr19.43441201.43441300	XM_006527480	Exon	Cnnm1	-
chr19.43441401.43441500	XM_006527480	Exon	Cnnm1	-
chr19.43441501.43441600	XM_006527480	Exon	Cnnm1	-
chr19.43441601.43441700	XM_006527480	Exon	Cnnm1	-
chr19.43441701.43441800	XM_006527480	Exon	Cnnm1	-
chr19.43441801.43441900	XM_006527480	Exon	Cnnm1	-
chr19.43441901.43442000	XM_006527480	Exon	Cnnm1	-
chr19.43469501.43469600	XM_006527480	Intron	Cnnm1	-
chr19.43469601.43469700	XM_006527480	Exon	Cnnm1	-
chr19.43469701.43469800	XM_006527480	Exon	Cnnm1	-
chr19.43469801.43469900	XM_006527480	Intron	Cnnm1	-
chr19.43500101.43500200	XR_386441	3'UTR	Got1	-
chr19.43500801.43500900	XR_386441	Intron	Got1	-
chr19.43505501.43505600	XR_386441	Intron	Got1	-
chr19.43505601.43505700	XR_386441	Intron	Got1	-
chr19.43511301.43511400	XR_386441	Intron	Got1	-
chr19.43513801.43513900	XR_386441	Intron	Got1	-
chr19.43514101.43514200	XR_386441	Intron	Got1	-
chr19.43515701.43515800	XR_386441	Exon	Got1	-
chr19.43515801.43515900	XR_386441	Exon	Got1	-
chr19.43515901.43516000	XR_386441	Intron	Got1	-
chr19.43519301.43519400	XR_386441	Intron	Got1	-
chr19.43523601.43523700	XR_386441	Intron	Got1	-
chr19.43523701.43523800	XR_386441	Intron	Got1	-
chr19.43523901.43524000	XR_386441	Intron	Got1	-
chr19.43524401.43524500	XR_386441	Exon	Got1	-
chr19.43524601.43524700	XR_386441	Promoter-TSS	Got1	-
chr19.43524701.43524800	XR_386441	Promoter-TSS	Got1	-
chr19.43524801.43524900	XR_386441	Promoter-TSS	Got1	-
chr19.43524901.43525000	XR_386441	Promoter-TSS	Got1	-
chr19.43525001.43525100	XR_386441	Promoter-TSS	Got1	-
chr19.43525101.43525200	XR_386441	Promoter-TSS	Got1	-
chr19.4353801.4353900	XM_006531722	Intron	Kdm2a	-
chr19.4353901.4354000	XM_006531722	Intron	Kdm2a	-
chr19.43544101.43544200	XR_386441	Intergenic	-	Got1
chr19.43544601.43544700	XR_386441	Intergenic	-	Got1
chr19.43546401.43546500	XR_386441	Intergenic	-	Got1
chr19.43546801.43546900	XR_386441	Intergenic	-	Got1
chr19.43546901.43547000	XR_386441	Intergenic	-	Got1
chr19.43550001.43550100	XR_386441	Intergenic	-	Got1
chr19.43564201.43564300	XR_386441	Intergenic	-	Got1
chr19.43584301.43584400	XM_006526744	Intergenic	-	Nkx2-3
chr19.43585001.43585100	XM_006526744	Intergenic	-	Nkx2-3
chr19.43601101.43601200	XM_006526744	Intergenic	-	Nkx2-3
chr19.43601201.43601300	XM_006526744	Intergenic	-	Nkx2-3
chr19.43601401.43601500	XM_006526744	Intergenic	-	Nkx2-3
chr19.43601501.43601600	XM_006526744	Intergenic	-	Nkx2-3
chr19.43606501.43606600	XM_006526744	Intergenic	-	Nkx2-3
chr19.43606601.43606700	XM_006526744	Intergenic	-	Nkx2-3
chr19.43606701.43606800	XM_006526744	Intergenic	-	Nkx2-3
chr19.43606801.43606900	XM_006526744	Intergenic	-	Nkx2-3
chr19.43607001.43607100	XM_006526744	Intergenic	-	Nkx2-3
chr19.43607101.43607200	XM_006526744	Intergenic	-	Nkx2-3
chr19.43607201.43607300	XM_006526744	Intergenic	-	Nkx2-3
chr19.43610601.43610700	XM_006526744	Intergenic	-	Nkx2-3
chr19.43610701.43610800	XM_006526744	Intergenic	-	Nkx2-3
chr19.43610801.43610900	XM_006526744	Intergenic	-	Nkx2-3
chr19.43612101.43612200	XM_006526744	Promoter-TSS	Nkx2-3	-
chr19.43612201.43612300	XM_006526744	Promoter-TSS	Nkx2-3	-
chr19.43612301.43612400	XM_006526744	Promoter-TSS	Nkx2-3	-
chr19.43612401.43612500	XM_006526744	5'UTR	Nkx2-3	-
chr19.43613001.43613100	XM_006526744	Intron	Nkx2-3	-
chr19.43613101.43613200	XM_006526744	Intron	Nkx2-3	-
chr19.43613201.43613300	XM_006526744	Intron	Nkx2-3	-
chr19.43614101.43614200	XM_006526744	Intron	Nkx2-3	-
chr19.43614401.43614500	XM_006526744	Exon	Nkx2-3	-
chr19.43614501.43614600	XM_006526744	Exon	Nkx2-3	-
chr19.43614601.43614700	XM_006526744	Exon	Nkx2-3	-
chr19.43614701.43614800	XM_006526744	Exon	Nkx2-3	-
chr19.43614801.43614900	XM_006526744	Exon	Nkx2-3	-
chr19.43614901.43615000	XM_006526744	Exon	Nkx2-3	-
chr19.43615001.43615100	XM_006526744	3'UTR	Nkx2-3	-
chr19.43615201.43615300	XM_006526744	3'UTR	Nkx2-3	-
chr19.43615401.43615500	XM_006526744	3'UTR	Nkx2-3	-
chr19.43615501.43615600	XM_006526744	3'UTR	Nkx2-3	-
chr19.43616301.43616400	XM_006526744	TTS	Nkx2-3	-
chr19.43616401.43616500	XM_006526744	TTS	Nkx2-3	-
chr19.43616501.43616600	XM_006526744	TTS	Nkx2-3	-
chr19.43616601.43616700	XM_006526744	TTS	Nkx2-3	-
chr19.43619801.43619900	XM_006526744	Intergenic	-	Nkx2-3
chr19.43619901.43620000	XM_006526744	Intergenic	-	Nkx2-3
chr19.43620001.43620100	XM_006526744	Intergenic	-	Nkx2-3
chr19.43620101.43620200	XM_006526744	Intergenic	-	Nkx2-3
chr19.43644101.43644200	XM_006527097	Intergenic	-	Slc25a28
chr19.43653801.43653900	XM_006527097	Intergenic	-	Slc25a28
chr19.43653901.43654000	XM_006527097	Intergenic	-	Slc25a28
chr19.43654001.43654100	XM_006527097	Intergenic	-	Slc25a28
chr19.43662501.43662600	XM_006527097	Intergenic	-	Slc25a28
chr19.43665701.43665800	XM_006527097	Intron	Slc25a28	-
chr19.43665801.43665900	XM_006527097	Intron	Slc25a28	-
chr19.43672501.43672600	XM_006527097	Intron	Slc25a28	-
chr19.43674401.43674500	XM_006527097	Promoter-TSS	Slc25a28	-
chr19.43674501.43674600	XM_006527097	Promoter-TSS	Slc25a28	-
chr19.43674701.43674800	XM_006527097	Promoter-TSS	Slc25a28	-
chr19.43674801.43674900	XM_006527097	Promoter-TSS	Slc25a28	-
chr19.43675201.43675300	NR_045645	Promoter-TSS	BC037704	-
chr19.43675301.43675400	NR_045645	Promoter-TSS	BC037704	-
chr19.43675401.43675500	NR_045645	Promoter-TSS	BC037704	-
chr19.43678401.43678500	NR_045645	Intergenic	-	BC037704
chr19.43689501.43689600	NM_053103	Promoter-TSS	Entpd7	-
chr19.43689601.43689700	NM_053103	Promoter-TSS	Entpd7	-
chr19.43689701.43689800	NM_053103	Promoter-TSS	Entpd7	-
chr19.43706401.43706500	NM_053103	Intron	Entpd7	-
chr19.43706501.43706600	NM_053103	Intron	Entpd7	-
chr19.43706601.43706700	NM_053103	Intron	Entpd7	-
chr19.43724101.43724200	NM_144874	Intron	Cox15	-
chr19.43724201.43724300	NM_144874	Intron	Cox15	-
chr19.43724301.43724400	NM_144874	Intron	Cox15	-
chr19.43734401.43734500	NM_144874	TTS	Cox15	-
chr19.43734501.43734600	NM_144874	TTS	Cox15	-
chr19.43752701.43752800	NM_144874	Promoter-TSS	Cox15	-
chr19.43752801.43752900	NM_144874	Promoter-TSS	Cox15	-
chr19.43752901.43753000	NM_144874	Promoter-TSS	Cox15	-
chr19.43753001.43753100	NM_001113562	Promoter-TSS	Cutc	-
chr19.43753101.43753200	NM_001113562	Promoter-TSS	Cutc	-
chr19.43753201.43753300	NM_001113562	Promoter-TSS	Cutc	-
chr19.43760901.43761000	NM_001113562	Intron	Cutc	-
chr19.43761001.43761100	NM_001113562	Intron	Cutc	-
chr19.43797901.43798000	XM_006526625	Intron	Abcc2	-
chr19.43821201.43821300	NR_033472	Intron	Gm10768	-
chr19.43830401.43830500	NR_033472	Exon	Gm10768	-
chr19.43830501.43830600	NR_033472	Exon	Gm10768	-
chr19.43830601.43830700	NR_033472	Intron	Gm10768	-
chr19.43833301.43833400	NR_033472	Intron	Gm10768	-
chr19.43833401.43833500	NR_033472	Intron	Gm10768	-
chr19.43847301.43847400	NR_033472	3'UTR	Gm10768	-
chr19.43847401.43847500	NR_033472	3'UTR	Gm10768	-
chr19.43847601.43847700	NR_033472	3'UTR	Gm10768	-
chr19.43847701.43847800	NR_033472	3'UTR	Gm10768	-
chr19.43847801.43847900	NR_033472	3'UTR	Gm10768	-
chr19.43848001.43848100	NR_033472	3'UTR	Gm10768	-
chr19.43848101.43848200	NR_033472	Exon	Gm10768	-
chr19.43852201.43852300	NR_033472	Exon	Gm10768	-
chr19.43852301.43852400	NR_033472	Exon	Gm10768	-
chr19.43854101.43854200	NR_033472	Exon	Gm10768	-
chr19.43866501.43866600	NR_033472	Intron	Gm10768	-
chr19.43868701.43868800	NR_033472	Intron	Gm10768	-
chr19.43868801.43868900	NR_033472	Exon	Gm10768	-
chr19.43874801.43874900	NR_033472	Exon	Gm10768	-
chr19.43875001.43875100	NR_033472	Intron	Gm10768	-
chr19.43879601.43879700	NR_033472	Intron	Gm10768	-
chr19.43879701.43879800	NR_033472	Intron	Gm10768	-
chr19.43886301.43886400	NR_033472	Intron	Gm10768	-
chr19.43889301.43889400	NR_033472	Intron	Gm10768	-
chr19.43889401.43889500	NR_033472	Intron	Gm10768	-
chr19.43890101.43890200	XM_006527350	Intron	Dnmbp	-
chr19.43890201.43890300	XM_006527350	Intron	Dnmbp	-
chr19.43890301.43890400	XM_006527350	Intron	Dnmbp	-
chr19.43893301.43893400	XM_006527350	Intron	Dnmbp	-
chr19.43896501.43896600	XM_006527350	Intron	Dnmbp	-
chr19.43896701.43896800	XM_006527350	Intron	Dnmbp	-
chr19.43896801.43896900	XM_006527350	Intron	Dnmbp	-
chr19.43901001.43901100	XM_006527350	Intron	Dnmbp	-
chr19.43901101.43901200	XM_006527350	Exon	Dnmbp	-
chr19.43901201.43901300	XM_006527350	Exon	Dnmbp	-
chr19.43905401.43905500	XM_006527350	Intron	Dnmbp	-
chr19.43906901.43907000	XM_006527350	Intron	Dnmbp	-
chr19.43908901.43909000	XM_006527350	Intron	Dnmbp	-
chr19.43909001.43909100	XM_006527350	Intron	Dnmbp	-
chr19.43920701.43920800	XM_006527350	Intron	Dnmbp	-
chr19.43920901.43921000	XM_006527350	Intron	Dnmbp	-
chr19.43927101.43927200	XM_006527350	Intron	Dnmbp	-
chr19.43927301.43927400	XM_006527350	Intron	Dnmbp	-
chr19.43936901.43937000	XM_006527350	Intron	Dnmbp	-
chr19.43939601.43939700	XM_006527350	Intron	Dnmbp	-
chr19.43939701.43939800	XM_006527350	Intron	Dnmbp	-
chr19.43939801.43939900	XM_006527350	Intron	Dnmbp	-
chr19.43939901.43940000	XM_006527350	Intron	Dnmbp	-
chr19.43940001.43940100	XM_006527350	Intron	Dnmbp	-
chr19.43940201.43940300	XM_006527350	Promoter-TSS	Dnmbp	-
chr19.43950201.43950300	XM_006527350	Intergenic	-	Dnmbp
chr19.43955801.43955900	XM_006527350	TTS	Dnmbp	-
chr19.43955901.43956000	XM_006527350	TTS	Dnmbp	-
chr19.43956401.43956500	XM_006527350	3'UTR	Dnmbp	-
chr19.43956501.43956600	XM_006527350	Exon	Dnmbp	-
chr19.4396101.4396200	XM_006531722	Intron	Kdm2a	-
chr19.4396201.4396300	XM_006531722	Intron	Kdm2a	-
chr19.4396301.4396400	XM_006531722	5'UTR	Kdm2a	-
chr19.43963601.43963700	NM_030703	Intron	Cpn1	-
chr19.43963701.43963800	NM_030703	Exon	Cpn1	-
chr19.4396401.4396500	XM_006531722	5'UTR	Kdm2a	-
chr19.4396501.4396600	XM_006531722	5'UTR	Kdm2a	-
chr19.43965601.43965700	NM_030703	Intron	Cpn1	-
chr19.43965701.43965800	NM_030703	Intron	Cpn1	-
chr19.43965801.43965900	NM_030703	Intron	Cpn1	-
chr19.43970101.43970200	NM_030703	Exon	Cpn1	-
chr19.4397101.4397200	XM_006531722	Promoter-TSS	Kdm2a	-
chr19.4397201.4397300	XM_006531722	Promoter-TSS	Kdm2a	-
chr19.4397301.4397400	XM_006531722	Promoter-TSS	Kdm2a	-
chr19.4397401.4397500	XM_006531722	Promoter-TSS	Kdm2a	-
chr19.43975001.43975100	NM_030703	Intron	Cpn1	-
chr19.4397501.4397600	XM_006531722	Promoter-TSS	Kdm2a	-
chr19.4397601.4397700	XM_006531722	Promoter-TSS	Kdm2a	-
chr19.4397701.4397800	XM_006531722	Promoter-TSS	Kdm2a	-
chr19.4397901.4398000	XM_006531722	Promoter-TSS	Kdm2a	-
chr19.4398001.4398100	XM_006531722	Promoter-TSS	Kdm2a	-
chr19.43980901.43981000	NM_030703	Exon	Cpn1	-
chr19.4398101.4398200	XM_006531722	Intergenic	-	Kdm2a
chr19.4398201.4398300	XM_006531722	Intergenic	-	Kdm2a
chr19.4398301.4398400	XM_006531722	Intergenic	-	Kdm2a
chr19.4398401.4398500	XM_006531722	Intergenic	-	Kdm2a
chr19.43985801.43985900	NM_030703	Intron	Cpn1	-
chr19.43986201.43986300	NM_030703	Exon	Cpn1	-
chr19.43986301.43986400	NM_030703	5'UTR	Cpn1	-
chr19.43986401.43986500	NM_030703	Promoter-TSS	Cpn1	-
chr19.43998401.43998500	NM_030703	Intergenic	-	Cpn1
chr19.44028701.44028800	NM_001001446	Intron	Cyp2c44	-
chr19.4403101.4403200	XM_006531722	Intergenic	-	Kdm2a
chr19.4403201.4403300	XM_006531722	Intergenic	-	Kdm2a
chr19.44068901.44069000	XM_006526998	Intron	Erlin1	-
chr19.44069001.44069100	XM_006526998	Intron	Erlin1	-
chr19.44069101.44069200	XM_006526998	Intron	Erlin1	-
chr19.44069201.44069300	XM_006526998	Intron	Erlin1	-
chr19.44069301.44069400	XM_006526998	Exon	Erlin1	-
chr19.44069401.44069500	XM_006526998	5'UTR	Erlin1	-
chr19.44069501.44069600	XM_006526998	5'UTR	Erlin1	-
chr19.44069601.44069700	XM_006526998	Promoter-TSS	Erlin1	-
chr19.44069701.44069800	XM_006526998	Promoter-TSS	Erlin1	-
chr19.44069801.44069900	XM_006526998	Promoter-TSS	Erlin1	-
chr19.44084701.44084800	XM_006526998	Intron	Erlin1	-
chr19.44107001.44107100	XM_006526623	Intron	Chuk	-
chr19.44107101.44107200	XM_006526623	Intron	Chuk	-
chr19.44107201.44107300	XM_006526623	Intron	Chuk	-
chr19.44107401.44107500	XM_006526623	Promoter-TSS	Chuk	-
chr19.44107501.44107600	XM_006526623	Promoter-TSS	Chuk	-
chr19.44110501.44110600	XM_006526623	Exon	Chuk	-
chr19.44110601.44110700	XM_006526623	Exon	Chuk	-
chr19.44112601.44112700	XM_006526623	Intron	Chuk	-
chr19.44112701.44112800	XM_006526623	Intron	Chuk	-
chr19.44120501.44120600	XM_006526623	Intron	Chuk	-
chr19.44135501.44135600	XM_006527363	Intron	Cwf19l1	-
chr19.44135601.44135700	XM_006527363	Intron	Cwf19l1	-
chr19.44135701.44135800	XM_006527363	Intron	Cwf19l1	-
chr19.44135801.44135900	XM_006527363	Promoter-TSS	Cwf19l1	-
chr19.44146301.44146400	NM_028607	Promoter-TSS	Bloc1s2	-
chr19.44243201.44243300	XM_006527129	3'UTR	Scd3	-
chr19.44284301.44284400	NM_009128	Intergenic	-	Scd2
chr19.44284401.44284500	NM_009128	Intergenic	-	Scd2
chr19.44294101.44294200	NM_009128	5'UTR	Scd2	-
chr19.44294301.44294400	NM_009128	5'UTR	Scd2	-
chr19.44298501.44298600	NR_039574	Intron	Mir5114	-
chr19.44301201.44301300	NR_039574	Exon	Mir5114	-
chr19.4430901.4431000	NR_045989	Intron	A930001C03Rik	-
chr19.4431001.4431100	NR_045989	Intron	A930001C03Rik	-
chr19.44314601.44314700	NR_039574	Intergenic	-	Mir5114
chr19.44337501.44337600	NM_183216	Exon	Scd4	-
chr19.44337701.44337800	NM_183216	Intron	Scd4	-
chr19.44388301.44388400	NM_009127	Intergenic	-	Scd1
chr19.44388401.44388500	NM_009127	Intergenic	-	Scd1
chr19.44388501.44388600	NM_009127	Intergenic	-	Scd1
chr19.44388601.44388700	NM_009127	Intergenic	-	Scd1
chr19.4439601.4439700	NR_045989	Promoter-TSS	A930001C03Rik	-
chr19.44397801.44397900	NM_009127	3'UTR	Scd1	-
chr19.44397901.44398000	NM_009127	Exon	Scd1	-
chr19.44399501.44399600	NM_009127	Intron	Scd1	-
chr19.44400101.44400200	NM_009127	Exon	Scd1	-
chr19.44400201.44400300	NM_009127	Exon	Scd1	-
chr19.44400301.44400400	NM_009127	Exon	Scd1	-
chr19.44402201.44402300	NM_009127	Intron	Scd1	-
chr19.44407301.44407400	NM_009127	Intron	Scd1	-
chr19.44407401.44407500	NM_009127	5'UTR	Scd1	-
chr19.44407501.44407600	NM_009127	5'UTR	Scd1	-
chr19.44414801.44414900	NM_009127	Intergenic	-	Scd1
chr19.44414901.44415000	NM_009127	Intergenic	-	Scd1
chr19.44415001.44415100	NM_009127	Intergenic	-	Scd1
chr19.4441801.4441900	NR_045989	Intron	A930001C03Rik	-
chr19.4441901.4442000	NR_045989	Intron	A930001C03Rik	-
chr19.4442001.4442100	NR_045989	Intron	A930001C03Rik	-
chr19.4442101.4442200	NR_045989	Intron	A930001C03Rik	-
chr19.4447601.4447700	NR_045989	Non-Coding	A930001C03Rik	-
chr19.4447701.4447800	NR_045989	Exon	A930001C03Rik	-
chr19.4447801.4447900	NR_045989	Exon	A930001C03Rik	-
chr19.44487401.44487500	NM_011720	Intergenic	-	Wnt8b
chr19.44511301.44511400	NM_011720	Exon	Wnt8b	-
chr19.44511401.44511500	NM_011720	Intron	Wnt8b	-
chr19.44511501.44511600	NM_011720	Exon	Wnt8b	-
chr19.44511601.44511700	NM_011720	Exon	Wnt8b	-
chr19.44511701.44511800	NM_011720	Exon	Wnt8b	-
chr19.44511801.44511900	NM_011720	Exon	Wnt8b	-
chr19.44511901.44512000	NM_011720	Exon	Wnt8b	-
chr19.44512001.44512100	NM_011720	Exon	Wnt8b	-
chr19.44513801.44513900	NM_011720	3'UTR	Wnt8b	-
chr19.44513901.44514000	NM_011720	3'UTR	Wnt8b	-
chr19.44517401.44517500	NM_011720	Exon	Wnt8b	-
chr19.44519301.44519400	NM_011720	Exon	Wnt8b	-
chr19.44519401.44519500	NM_011720	Exon	Wnt8b	-
chr19.44531101.44531200	NM_001033343	Intron	Sec31b	-
chr19.44531201.44531300	NM_001033343	Intron	Sec31b	-
chr19.44531401.44531500	NM_001033343	Intron	Sec31b	-
chr19.44531501.44531600	NM_001033343	Intron	Sec31b	-
chr19.44531601.44531700	NM_001033343	Intron	Sec31b	-
chr19.44532501.44532600	NM_001033343	Intron	Sec31b	-
chr19.44532601.44532700	NM_001033343	Exon	Sec31b	-
chr19.4453701.4453800	NR_045989	Intron	A930001C03Rik	-
chr19.4453801.4453900	NR_045989	Exon	A930001C03Rik	-
chr19.44545301.44545400	NM_001033343	Intron	Sec31b	-
chr19.44545401.44545500	NM_001033343	Intron	Sec31b	-
chr19.44545501.44545600	NM_001033343	Intron	Sec31b	-
chr19.44545601.44545700	NM_001033343	Intron	Sec31b	-
chr19.44545701.44545800	NM_001033343	Promoter-TSS	Sec31b	-
chr19.44545801.44545900	NM_001033343	Promoter-TSS	Sec31b	-
chr19.44554801.44554900	XM_006527292	Intron	Ndufb8	-
chr19.44554901.44555000	XM_006527292	Exon	Ndufb8	-
chr19.44555001.44555100	XM_006527292	Exon	Ndufb8	-
chr19.44555101.44555200	XM_006527292	Intron	Ndufb8	-
chr19.44555201.44555300	XM_006527292	Intron	Ndufb8	-
chr19.44555301.44555400	XM_006527292	Promoter-TSS	Ndufb8	-
chr19.44555401.44555500	XM_006527292	Promoter-TSS	Ndufb8	-
chr19.44562801.44562900	NM_176958	Promoter-TSS	Hif1an	-
chr19.44562901.44563000	NM_176958	Promoter-TSS	Hif1an	-
chr19.44563001.44563100	NM_176958	Exon	Hif1an	-
chr19.4456501.4456600	NR_045989	Exon	A930001C03Rik	-
chr19.4456701.4456800	NR_045989	Exon	A930001C03Rik	-
chr19.44576301.44576400	NM_176958	TTS	Hif1an	-
chr19.44584101.44584200	NM_176958	Intergenic	-	Hif1an
chr19.44597901.44598000	NM_176958	Intergenic	-	Hif1an
chr19.44598801.44598900	NM_176958	Intergenic	-	Hif1an
chr19.44598901.44599000	NM_176958	Intergenic	-	Hif1an
chr19.44601801.44601900	NM_176958	Intergenic	-	Hif1an
chr19.44629101.44629200	NM_176958	Intergenic	-	Hif1an
chr19.44633701.44633800	NM_176958	Intergenic	-	Hif1an
chr19.44633801.44633900	NM_176958	Intergenic	-	Hif1an
chr19.44634001.44634100	NM_176958	Intergenic	-	Hif1an
chr19.44649901.44650000	NM_176958	Intergenic	-	Hif1an
chr19.44650001.44650100	NM_176958	Intergenic	-	Hif1an
chr19.44669801.44669900	XM_006526749	Intergenic	-	Pax2
chr19.44670401.44670500	XM_006526749	Intergenic	-	Pax2
chr19.44670501.44670600	XM_006526749	Intergenic	-	Pax2
chr19.44670701.44670800	XM_006526749	Intergenic	-	Pax2
chr19.44670901.44671000	XM_006526749	Intergenic	-	Pax2
chr19.44671001.44671100	XM_006526749	Intergenic	-	Pax2
chr19.44671101.44671200	XM_006526749	Intergenic	-	Pax2
chr19.44671201.44671300	XM_006526749	Intergenic	-	Pax2
chr19.44671301.44671400	XM_006526749	Intergenic	-	Pax2
chr19.44672101.44672200	XM_006526749	Intergenic	-	Pax2
chr19.44672201.44672300	XM_006526749	Intergenic	-	Pax2
chr19.44672301.44672400	XM_006526749	Intergenic	-	Pax2
chr19.44672501.44672600	XM_006526749	Intergenic	-	Pax2
chr19.44674701.44674800	XM_006526749	Intergenic	-	Pax2
chr19.44674801.44674900	XM_006526749	Intergenic	-	Pax2
chr19.44674901.44675000	XM_006526749	Intergenic	-	Pax2
chr19.44675001.44675100	XM_006526749	Intergenic	-	Pax2
chr19.44675101.44675200	XM_006526749	Intergenic	-	Pax2
chr19.44683001.44683100	XM_006526749	Intergenic	-	Pax2
chr19.44683201.44683300	XM_006526749	Intergenic	-	Pax2
chr19.44683301.44683400	XM_006526749	Intergenic	-	Pax2
chr19.44684001.44684100	XM_006526749	Intergenic	-	Pax2
chr19.44684101.44684200	XM_006526749	Intergenic	-	Pax2
chr19.44684201.44684300	XM_006526749	Intergenic	-	Pax2
chr19.44684301.44684400	XM_006526749	Intergenic	-	Pax2
chr19.44684401.44684500	XM_006526749	Intergenic	-	Pax2
chr19.44686901.44687000	XM_006526749	Intergenic	-	Pax2
chr19.44692801.44692900	XM_006526749	Intergenic	-	Pax2
chr19.44692901.44693000	XM_006526749	Intergenic	-	Pax2
chr19.44698801.44698900	XM_006526749	Intergenic	-	Pax2
chr19.44698901.44699000	XM_006526749	Intergenic	-	Pax2
chr19.44717701.44717800	XM_006526749	Intergenic	-	Pax2
chr19.44719301.44719400	XM_006526749	Intergenic	-	Pax2
chr19.44719401.44719500	XM_006526749	Intergenic	-	Pax2
chr19.44719501.44719600	XM_006526749	Intergenic	-	Pax2
chr19.44719601.44719700	XM_006526749	Intergenic	-	Pax2
chr19.44720301.44720400	XM_006526749	Intergenic	-	Pax2
chr19.44724401.44724500	XM_006526749	Intergenic	-	Pax2
chr19.44726001.44726100	XM_006526749	Intergenic	-	Pax2
chr19.44726201.44726300	XM_006526749	Intergenic	-	Pax2
chr19.44726301.44726400	XM_006526749	Intergenic	-	Pax2
chr19.44734001.44734100	XM_006526749	Intergenic	-	Pax2
chr19.44734401.44734500	XM_006526749	Intergenic	-	Pax2
chr19.44734501.44734600	XM_006526749	Intergenic	-	Pax2
chr19.44734601.44734700	XM_006526749	Intergenic	-	Pax2
chr19.44734701.44734800	XM_006526749	Intergenic	-	Pax2
chr19.44734801.44734900	XM_006526749	Intergenic	-	Pax2
chr19.44734901.44735000	XM_006526749	Intergenic	-	Pax2
chr19.44735001.44735100	XM_006526749	Intergenic	-	Pax2
chr19.44740201.44740300	XM_006526749	Intergenic	-	Pax2
chr19.44740301.44740400	XM_006526749	Intergenic	-	Pax2
chr19.44740401.44740500	XM_006526749	Intergenic	-	Pax2
chr19.44740501.44740600	XM_006526749	Intergenic	-	Pax2
chr19.44741201.44741300	XM_006526749	Intergenic	-	Pax2
chr19.44741301.44741400	XM_006526749	Intergenic	-	Pax2
chr19.44741401.44741500	XM_006526749	Intergenic	-	Pax2
chr19.44741501.44741600	XM_006526749	Intergenic	-	Pax2
chr19.44741601.44741700	XM_006526749	Intergenic	-	Pax2
chr19.44741701.44741800	XM_006526749	Intergenic	-	Pax2
chr19.44741801.44741900	XM_006526749	Intergenic	-	Pax2
chr19.44741901.44742000	XM_006526749	Intergenic	-	Pax2
chr19.44742001.44742100	XM_006526749	Intergenic	-	Pax2
chr19.44742101.44742200	XM_006526749	Intergenic	-	Pax2
chr19.44746701.44746800	XM_006526749	Intergenic	-	Pax2
chr19.44746801.44746900	XM_006526749	Intergenic	-	Pax2
chr19.44748601.44748700	XM_006526749	Intergenic	-	Pax2
chr19.44748901.44749000	XM_006526749	Intergenic	-	Pax2
chr19.44749001.44749100	XM_006526749	Intergenic	-	Pax2
chr19.44750301.44750400	XM_006526749	Intergenic	-	Pax2
chr19.44750401.44750500	XM_006526749	Intergenic	-	Pax2
chr19.44750501.44750600	XM_006526749	Intergenic	-	Pax2
chr19.44750601.44750700	XM_006526749	Intergenic	-	Pax2
chr19.44750801.44750900	XM_006526749	Intergenic	-	Pax2
chr19.44750901.44751000	XM_006526749	Intergenic	-	Pax2
chr19.44751001.44751100	XM_006526749	Intergenic	-	Pax2
chr19.44751101.44751200	XM_006526749	Intergenic	-	Pax2
chr19.44751201.44751300	XM_006526749	Intergenic	-	Pax2
chr19.44752201.44752300	XM_006526749	Intergenic	-	Pax2
chr19.44752301.44752400	XM_006526749	Intergenic	-	Pax2
chr19.44752501.44752600	XM_006526749	Intergenic	-	Pax2
chr19.44752601.44752700	XM_006526749	Intergenic	-	Pax2
chr19.44755201.44755300	XM_006526749	Intergenic	-	Pax2
chr19.44755301.44755400	XM_006526749	Intergenic	-	Pax2
chr19.44755401.44755500	XM_006526749	Intergenic	-	Pax2
chr19.44755501.44755600	XM_006526749	Intergenic	-	Pax2
chr19.44755601.44755700	XM_006526749	Intergenic	-	Pax2
chr19.44755701.44755800	XM_006526749	Intergenic	-	Pax2
chr19.44755801.44755900	XM_006526749	Intergenic	-	Pax2
chr19.44755901.44756000	XM_006526749	Intergenic	-	Pax2
chr19.44756001.44756100	XM_006526749	Intergenic	-	Pax2
chr19.44756101.44756200	XM_006526749	Intergenic	-	Pax2
chr19.44756201.44756300	XM_006526749	Intergenic	-	Pax2
chr19.44756301.44756400	XM_006526749	Intergenic	-	Pax2
chr19.44756401.44756500	XM_006526749	Promoter-TSS	Pax2	-
chr19.44756501.44756600	XM_006526749	Promoter-TSS	Pax2	-
chr19.44756701.44756800	XM_006526749	Promoter-TSS	Pax2	-
chr19.44756801.44756900	XM_006526749	Promoter-TSS	Pax2	-
chr19.44757001.44757100	XM_006526749	Promoter-TSS	Pax2	-
chr19.44757101.44757200	XM_006526749	Promoter-TSS	Pax2	-
chr19.44757201.44757300	XM_006526749	Promoter-TSS	Pax2	-
chr19.44757301.44757400	XM_006526749	Promoter-TSS	Pax2	-
chr19.44757401.44757500	XM_006526749	Promoter-TSS	Pax2	-
chr19.44758901.44759000	XM_006526749	Intron	Pax2	-
chr19.44759001.44759100	XM_006526749	Intron	Pax2	-
chr19.44759701.44759800	XM_006526749	Intron	Pax2	-
chr19.44759801.44759900	XM_006526749	Intron	Pax2	-
chr19.44759901.44760000	XM_006526749	Intron	Pax2	-
chr19.44760001.44760100	XM_006526749	Intron	Pax2	-
chr19.44760601.44760700	XM_006526749	Intron	Pax2	-
chr19.44760701.44760800	XM_006526749	Intron	Pax2	-
chr19.44760801.44760900	XM_006526749	Intron	Pax2	-
chr19.44760901.44761000	XM_006526749	Exon	Pax2	-
chr19.44761001.44761100	XM_006526749	Intron	Pax2	-
chr19.44761101.44761200	XM_006526749	Intron	Pax2	-
chr19.4476801.4476900	NM_134164	Intron	Syt12	-
chr19.4476901.4477000	NM_134164	5'UTR	Syt12	-
chr19.4477001.4477100	NM_134164	Promoter-TSS	Syt12	-
chr19.4477101.4477200	NM_134164	Promoter-TSS	Syt12	-
chr19.44783601.44783700	NR_105831	Intron	Mir6405	-
chr19.44785601.44785700	NR_105831	Intron	Mir6405	-
chr19.44785801.44785900	NR_105831	Intron	Mir6405	-
chr19.44785901.44786000	NR_105831	Intron	Mir6405	-
chr19.44788801.44788900	NR_105831	Exon	Mir6405	-
chr19.44788901.44789000	NR_105831	Intron	Mir6405	-
chr19.44790801.44790900	NR_105831	Intron	Mir6405	-
chr19.44792401.44792500	NR_105831	Intron	Mir6405	-
chr19.44808901.44809000	NR_105831	TTS	Mir6405	-
chr19.44809001.44809100	NR_105831	TTS	Mir6405	-
chr19.44812601.44812700	NR_105831	Intron	Mir6405	-
chr19.44812701.44812800	NR_105831	Intron	Mir6405	-
chr19.44813301.44813400	NR_105831	Intron	Mir6405	-
chr19.44814901.44815000	NR_105831	Intron	Mir6405	-
chr19.44818301.44818400	NR_105831	Intron	Mir6405	-
chr19.44818501.44818600	NR_105831	Exon	Mir6405	-
chr19.44818901.44819000	NR_105831	Intron	Mir6405	-
chr19.44819001.44819100	NR_105831	Intron	Mir6405	-
chr19.44825301.44825400	NR_045315	Intron	1700039E22Rik	-
chr19.44825401.44825500	NR_045315	Intron	1700039E22Rik	-
chr19.44835501.44835600	NR_045315	Non-Coding	1700039E22Rik	-
chr19.44835601.44835700	NR_045315	Non-Coding	1700039E22Rik	-
chr19.44835701.44835800	NR_045315	Non-Coding	1700039E22Rik	-
chr19.44835801.44835900	NR_045315	Promoter-TSS	1700039E22Rik	-
chr19.44835901.44836000	NR_045315	Promoter-TSS	1700039E22Rik	-
chr19.44836001.44836100	NR_045315	Promoter-TSS	1700039E22Rik	-
chr19.44836201.44836300	NR_045315	Promoter-TSS	1700039E22Rik	-
chr19.44836301.44836400	NR_045315	Promoter-TSS	1700039E22Rik	-
chr19.44836401.44836500	NR_045315	Promoter-TSS	1700039E22Rik	-
chr19.44837901.44838000	NR_045315	TTS	1700039E22Rik	-
chr19.44838001.44838100	NR_045315	TTS	1700039E22Rik	-
chr19.44881201.44881300	NR_045315	Intergenic	-	1700039E22Rik
chr19.44882701.44882800	NR_045315	Intergenic	-	1700039E22Rik
chr19.44882801.44882900	NR_045315	Intergenic	-	1700039E22Rik
chr19.44882901.44883000	NR_045315	Intergenic	-	1700039E22Rik
chr19.44888501.44888600	XM_006526999	Intergenic	-	Fam178a
chr19.44888601.44888700	XM_006526999	Intergenic	-	Fam178a
chr19.44891501.44891600	XM_006526999	Intergenic	-	Fam178a
chr19.44930901.44931000	XM_006526999	Promoter-TSS	Fam178a	-
chr19.44931001.44931100	XM_006526999	Promoter-TSS	Fam178a	-
chr19.44931101.44931200	XM_006526999	Promoter-TSS	Fam178a	-
chr19.44931201.44931300	XM_006526999	5'UTR	Fam178a	-
chr19.44931301.44931400	XM_006526999	Exon	Fam178a	-
chr19.44931401.44931500	XM_006526999	Exon	Fam178a	-
chr19.4498201.4498300	NM_027237	Exon	2010003K11Rik	-
chr19.4498301.4498400	NM_027237	Exon	2010003K11Rik	-
chr19.4498401.4498500	NM_027237	Exon	2010003K11Rik	-
chr19.44988601.44988700	XR_386476	Promoter-TSS	Sema4g	-
chr19.44988901.44989000	XR_386476	Promoter-TSS	Sema4g	-
chr19.44989001.44989100	XR_386476	Promoter-TSS	Sema4g	-
chr19.44989101.44989200	XR_386476	Promoter-TSS	Sema4g	-
chr19.44989201.44989300	XR_386476	Promoter-TSS	Sema4g	-
chr19.44989301.44989400	XR_386476	Promoter-TSS	Sema4g	-
chr19.44989401.44989500	XR_386476	Intron	Sema4g	-
chr19.44989501.44989600	XR_386476	Intron	Sema4g	-
chr19.44996801.44996900	XR_386476	Intron	Sema4g	-
chr19.45001001.45001100	NM_053164	Intron	Mrpl43	-
chr19.45001101.45001200	NM_053164	Intron	Mrpl43	-
chr19.45001201.45001300	NM_053164	Exon	Mrpl43	-
chr19.45001301.45001400	NM_053164	Exon	Mrpl43	-
chr19.45001401.45001500	NM_053164	Exon	Mrpl43	-
chr19.45001601.45001700	NM_053164	Exon	Mrpl43	-
chr19.45005601.45005700	NM_053164	Promoter-TSS	Mrpl43	-
chr19.45005701.45005800	NM_053164	Promoter-TSS	Mrpl43	-
chr19.45005801.45005900	NM_053164	Promoter-TSS	Mrpl43	-
chr19.45005901.45006000	NM_053164	Promoter-TSS	Mrpl43	-
chr19.45006001.45006100	NM_053164	Promoter-TSS	Mrpl43	-
chr19.45006101.45006200	NM_053164	Promoter-TSS	Mrpl43	-
chr19.45006201.45006300	NM_053164	Promoter-TSS	Mrpl43	-
chr19.45006301.45006400	NM_053164	Promoter-TSS	Mrpl43	-
chr19.45006501.45006600	XM_006527003	Promoter-TSS	Peo1	-
chr19.45007101.45007200	XM_006527003	Promoter-TSS	Peo1	-
chr19.45007201.45007300	XM_006527003	Promoter-TSS	Peo1	-
chr19.45014901.45015000	XM_006527004	Promoter-TSS	Lzts2	-
chr19.45015101.45015200	XM_006527004	Promoter-TSS	Lzts2	-
chr19.45015201.45015300	XM_006527004	Promoter-TSS	Lzts2	-
chr19.45015301.45015400	XM_006527004	Intron	Lzts2	-
chr19.45015801.45015900	XM_006527004	Intron	Lzts2	-
chr19.45015901.45016000	XM_006527004	Intron	Lzts2	-
chr19.45016001.45016100	XM_006527004	Intron	Lzts2	-
chr19.45016101.45016200	XM_006527004	Intron	Lzts2	-
chr19.45016301.45016400	XM_006527004	Intron	Lzts2	-
chr19.45017501.45017600	XM_006527004	Promoter-TSS	Lzts2	-
chr19.45017601.45017700	XM_006527004	Promoter-TSS	Lzts2	-
chr19.45017901.45018000	XM_006527004	Promoter-TSS	Lzts2	-
chr19.45018001.45018100	XM_006527004	Promoter-TSS	Lzts2	-
chr19.45018101.45018200	XM_006527004	Promoter-TSS	Lzts2	-
chr19.45018201.45018300	XM_006527004	Intron	Lzts2	-
chr19.45021401.45021500	XM_006527004	Exon	Lzts2	-
chr19.45021501.45021600	XM_006527004	Exon	Lzts2	-
chr19.45024701.45024800	XM_006527004	Exon	Lzts2	-
chr19.45024901.45025000	XM_006527004	Exon	Lzts2	-
chr19.45025901.45026000	XM_006527004	TTS	Lzts2	-
chr19.45026001.45026100	XM_006527004	TTS	Lzts2	-
chr19.45026101.45026200	XM_006527004	TTS	Lzts2	-
chr19.45026301.45026400	XM_006527004	TTS	Lzts2	-
chr19.45026401.45026500	XM_006527004	TTS	Lzts2	-
chr19.45026501.45026600	XM_006527004	TTS	Lzts2	-
chr19.45028301.45028400	XM_006527004	Intron	Lzts2	-
chr19.45028401.45028500	XM_006527004	Exon	Lzts2	-
chr19.45033001.45033100	XM_006526536	Exon	Pdzd7	-
chr19.45033101.45033200	XM_006526536	Exon	Pdzd7	-
chr19.45036301.45036400	XM_006526536	Intron	Pdzd7	-
chr19.45039901.45040000	XM_006526536	Intron	Pdzd7	-
chr19.45040001.45040100	XM_006526536	Intron	Pdzd7	-
chr19.45040101.45040200	XM_006526536	Intron	Pdzd7	-
chr19.45045401.45045500	XM_006526536	Exon	Pdzd7	-
chr19.45045501.45045600	XM_006526536	Exon	Pdzd7	-
chr19.45045601.45045700	XM_006526536	5'UTR	Pdzd7	-
chr19.45046701.45046800	XM_006527493	Promoter-TSS	Sfxn3	-
chr19.45046801.45046900	XM_006527493	Promoter-TSS	Sfxn3	-
chr19.45049501.45049600	XM_006527493	Intron	Sfxn3	-
chr19.45049601.45049700	XM_006527493	Intron	Sfxn3	-
chr19.45058501.45058600	XM_006527493	Intergenic	-	Sfxn3
chr19.45058601.45058700	XM_006527493	Intergenic	-	Sfxn3
chr19.45062001.45062100	XM_006526566	Intergenic	-	Kazald1
chr19.45074101.45074200	XM_006526566	Intergenic	-	Kazald1
chr19.45074201.45074300	XM_006526566	Intergenic	-	Kazald1
chr19.45075301.45075400	XM_006526566	Promoter-TSS	Kazald1	-
chr19.45075401.45075500	XM_006526566	Promoter-TSS	Kazald1	-
chr19.45076901.45077000	XM_006526566	Exon	Kazald1	-
chr19.45077001.45077100	XM_006526566	Exon	Kazald1	-
chr19.45077101.45077200	XM_006526566	Exon	Kazald1	-
chr19.45077201.45077300	XM_006526566	Intron	Kazald1	-
chr19.45078301.45078400	XM_006526566	Exon	Kazald1	-
chr19.45079701.45079800	XM_006526566	TTS	Kazald1	-
chr19.45079801.45079900	XM_006526566	TTS	Kazald1	-
chr19.45079901.45080000	XM_006526566	TTS	Kazald1	-
chr19.45080001.45080100	XM_006526566	TTS	Kazald1	-
chr19.45080101.45080200	XM_006526566	TTS	Kazald1	-
chr19.45080201.45080300	XM_006526566	TTS	Kazald1	-
chr19.45080301.45080400	XM_006526566	Intergenic	-	Kazald1
chr19.45080401.45080500	XM_006526566	Intergenic	-	Kazald1
chr19.45080501.45080600	XM_006526566	Intergenic	-	Kazald1
chr19.45080701.45080800	XM_006526566	Intergenic	-	Kazald1
chr19.45080801.45080900	XM_006526566	Intergenic	-	Kazald1
chr19.45083601.45083700	XM_006526566	Intergenic	-	Kazald1
chr19.45083701.45083800	XM_006526566	Intergenic	-	Kazald1
chr19.45083801.45083900	XM_006526566	Intergenic	-	Kazald1
chr19.45083901.45084000	XM_006526566	Intergenic	-	Kazald1
chr19.45084201.45084300	XM_006526566	Intergenic	-	Kazald1
chr19.45084301.45084400	XM_006526566	Intergenic	-	Kazald1
chr19.45085301.45085400	XM_006526566	Intergenic	-	Kazald1
chr19.45087201.45087300	XM_006526566	Intergenic	-	Kazald1
chr19.4509901.4510000	XM_006531677	Promoter-TSS	Pcx	-
chr19.4510001.4510100	XM_006531677	Promoter-TSS	Pcx	-
chr19.4510101.4510200	XM_006531677	Promoter-TSS	Pcx	-
chr19.45101401.45101500	XM_006526566	Intergenic	-	Kazald1
chr19.45101501.45101600	XM_006526566	Intergenic	-	Kazald1
chr19.45106501.45106600	XM_006526566	Intergenic	-	Kazald1
chr19.45106601.45106700	XM_006526566	Intergenic	-	Kazald1
chr19.45106701.45106800	XM_006526566	Intergenic	-	Kazald1
chr19.45106801.45106900	XM_006526566	Intergenic	-	Kazald1
chr19.4510701.4510800	XM_006531677	Intron	Pcx	-
chr19.4510801.4510900	XM_006531677	Intron	Pcx	-
chr19.45108301.45108400	XM_006526566	Intergenic	-	Kazald1
chr19.45108401.45108500	XM_006526566	Intergenic	-	Kazald1
chr19.4510901.4511000	XM_006531677	Intron	Pcx	-
chr19.4511001.4511100	XM_006531677	Intron	Pcx	-
chr19.45113801.45113900	XM_006526915	Intergenic	-	Tlx1
chr19.45113901.45114000	XM_006526915	Intergenic	-	Tlx1
chr19.45114001.45114100	XM_006526915	Intergenic	-	Tlx1
chr19.45114101.45114200	XM_006526915	Intergenic	-	Tlx1
chr19.45116401.45116500	XM_006526915	Intergenic	-	Tlx1
chr19.45122801.45122900	XM_006526915	Intergenic	-	Tlx1
chr19.45135301.45135400	XM_006526915	Intergenic	-	Tlx1
chr19.45143301.45143400	XM_006526915	Intergenic	-	Tlx1
chr19.45143401.45143500	XM_006526915	Intergenic	-	Tlx1
chr19.45143501.45143600	XM_006526915	Intergenic	-	Tlx1
chr19.45143601.45143700	XM_006526915	Intergenic	-	Tlx1
chr19.45143701.45143800	XM_006526915	Intergenic	-	Tlx1
chr19.45143801.45143900	XM_006526915	Intergenic	-	Tlx1
chr19.45144801.45144900	XM_006526915	Intergenic	-	Tlx1
chr19.45147401.45147500	XM_006526915	Intergenic	-	Tlx1
chr19.45150501.45150600	XM_006526915	Promoter-TSS	Tlx1	-
chr19.45150601.45150700	XM_006526915	Promoter-TSS	Tlx1	-
chr19.45150701.45150800	XM_006526915	Promoter-TSS	Tlx1	-
chr19.45150801.45150900	XM_006526915	5'UTR	Tlx1	-
chr19.45150901.45151000	XM_006526915	Exon	Tlx1	-
chr19.45151001.45151100	XM_006526915	Exon	Tlx1	-
chr19.45151101.45151200	XM_006526915	Exon	Tlx1	-
chr19.45152001.45152100	XM_006526915	Intron	Tlx1	-
chr19.45152101.45152200	XM_006526915	Intron	Tlx1	-
chr19.45153201.45153300	XM_006526915	Intron	Tlx1	-
chr19.45153301.45153400	XM_006526915	Intron	Tlx1	-
chr19.45153401.45153500	XM_006526915	Intron	Tlx1	-
chr19.45153501.45153600	XM_006526915	Exon	Tlx1	-
chr19.45153601.45153700	XM_006526915	Exon	Tlx1	-
chr19.45153701.45153800	XM_006526915	Intron	Tlx1	-
chr19.45154101.45154200	XM_006526915	Intron	Tlx1	-
chr19.45154201.45154300	XM_006526915	Intron	Tlx1	-
chr19.45154601.45154700	XM_006526915	Intron	Tlx1	-
chr19.45154701.45154800	XM_006526915	Intron	Tlx1	-
chr19.45155301.45155400	XM_006526915	Intron	Tlx1	-
chr19.45155401.45155500	XM_006526915	Intron	Tlx1	-
chr19.45155801.45155900	XM_006526915	Intron	Tlx1	-
chr19.45155901.45156000	XM_006526915	Exon	Tlx1	-
chr19.45156001.45156100	XM_006526915	Exon	Tlx1	-
chr19.45156101.45156200	XM_006526915	3'UTR	Tlx1	-
chr19.45159001.45159100	XM_006526915	Intergenic	-	Tlx1
chr19.45159101.45159200	XM_006526915	Intergenic	-	Tlx1
chr19.45159201.45159300	XM_006526915	Intergenic	-	Tlx1
chr19.45159301.45159400	XM_006526915	Intergenic	-	Tlx1
chr19.45163101.45163200	XM_006526915	Intergenic	-	Tlx1
chr19.45163201.45163300	XM_006526915	Intergenic	-	Tlx1
chr19.45163301.45163400	XM_006526915	Intergenic	-	Tlx1
chr19.45163501.45163600	XM_006526915	Intergenic	-	Tlx1
chr19.45163601.45163700	XM_006526915	Intergenic	-	Tlx1
chr19.45176501.45176600	XM_006526915	Intergenic	-	Tlx1
chr19.45187601.45187700	XM_006526915	Intergenic	-	Tlx1
chr19.45190201.45190300	XM_006526915	Intergenic	-	Tlx1
chr19.45190301.45190400	XM_006526915	Intergenic	-	Tlx1
chr19.45191201.45191300	XM_006526915	Intergenic	-	Tlx1
chr19.45191301.45191400	XM_006526915	Intergenic	-	Tlx1
chr19.45191401.45191500	XM_006526915	Intergenic	-	Tlx1
chr19.45191601.45191700	XM_006526915	Intergenic	-	Tlx1
chr19.45191801.45191900	XM_006526915	Intergenic	-	Tlx1
chr19.45191901.45192000	XM_006526915	Intergenic	-	Tlx1
chr19.45192001.45192100	XM_006526915	Intergenic	-	Tlx1
chr19.45208301.45208400	XM_006526722	Intergenic	-	Lbx1
chr19.45208401.45208500	XM_006526722	Intergenic	-	Lbx1
chr19.45208601.45208700	XM_006526722	Intergenic	-	Lbx1
chr19.45208701.45208800	XM_006526722	Intergenic	-	Lbx1
chr19.45209801.45209900	XM_006526722	Intergenic	-	Lbx1
chr19.45209901.45210000	XM_006526722	Intergenic	-	Lbx1
chr19.45210001.45210100	XM_006526722	Intergenic	-	Lbx1
chr19.45210201.45210300	XM_006526722	Intergenic	-	Lbx1
chr19.45221301.45221400	XM_006526722	Intergenic	-	Lbx1
chr19.45221601.45221700	XM_006526722	Intergenic	-	Lbx1
chr19.45221701.45221800	XM_006526722	Intergenic	-	Lbx1
chr19.45222601.45222700	XM_006526722	Intergenic	-	Lbx1
chr19.45223901.45224000	XM_006526722	Intergenic	-	Lbx1
chr19.45224001.45224100	XM_006526722	Intergenic	-	Lbx1
chr19.45225401.45225500	XM_006526722	Intergenic	-	Lbx1
chr19.45225601.45225700	XM_006526722	Intergenic	-	Lbx1
chr19.45225701.45225800	XM_006526722	Intergenic	-	Lbx1
chr19.45229101.45229200	XM_006526722	Intergenic	-	Lbx1
chr19.45229201.45229300	XM_006526722	Intergenic	-	Lbx1
chr19.45229301.45229400	XM_006526722	Intergenic	-	Lbx1
chr19.45229401.45229500	XM_006526722	Intergenic	-	Lbx1
chr19.45229501.45229600	XM_006526722	Intergenic	-	Lbx1
chr19.45229901.45230000	XM_006526722	Intergenic	-	Lbx1
chr19.45230101.45230200	XM_006526722	Intergenic	-	Lbx1
chr19.45230201.45230300	XM_006526722	Intergenic	-	Lbx1
chr19.45230301.45230400	XM_006526722	Intergenic	-	Lbx1
chr19.45230501.45230600	XM_006526722	Intergenic	-	Lbx1
chr19.45231001.45231100	XM_006526722	Intergenic	-	Lbx1
chr19.45231101.45231200	XM_006526722	Intergenic	-	Lbx1
chr19.45231201.45231300	XM_006526722	Intergenic	-	Lbx1
chr19.45231301.45231400	XM_006526722	Intergenic	-	Lbx1
chr19.45231401.45231500	XM_006526722	Intergenic	-	Lbx1
chr19.45231501.45231600	XM_006526722	Intergenic	-	Lbx1
chr19.45231601.45231700	XM_006526722	Intergenic	-	Lbx1
chr19.45231701.45231800	XM_006526722	Intergenic	-	Lbx1
chr19.45231801.45231900	XM_006526722	Intergenic	-	Lbx1
chr19.45231901.45232000	XM_006526722	Intergenic	-	Lbx1
chr19.45232001.45232100	XM_006526722	Intergenic	-	Lbx1
chr19.45232401.45232500	XM_006526722	Intergenic	-	Lbx1
chr19.45232501.45232600	XM_006526722	Intergenic	-	Lbx1
chr19.45232601.45232700	XM_006526722	Intergenic	-	Lbx1
chr19.45232701.45232800	XM_006526722	TTS	Lbx1	-
chr19.45233201.45233300	XM_006526722	TTS	Lbx1	-
chr19.45233301.45233400	XM_006526722	TTS	Lbx1	-
chr19.45233701.45233800	XM_006526722	TTS	Lbx1	-
chr19.45233801.45233900	XM_006526722	Exon	Lbx1	-
chr19.45233901.45234000	XM_006526722	Exon	Lbx1	-
chr19.45234001.45234100	XM_006526722	Exon	Lbx1	-
chr19.45234101.45234200	XM_006526722	Exon	Lbx1	-
chr19.45234201.45234300	XM_006526722	Exon	Lbx1	-
chr19.45234301.45234400	XM_006526722	Intron	Lbx1	-
chr19.45234501.45234600	XM_006526722	Intron	Lbx1	-
chr19.45234601.45234700	XM_006526722	Intron	Lbx1	-
chr19.45234701.45234800	XM_006526722	Intron	Lbx1	-
chr19.45234801.45234900	XM_006526722	Intron	Lbx1	-
chr19.45234901.45235000	XM_006526722	Exon	Lbx1	-
chr19.45235001.45235100	XM_006526722	Exon	Lbx1	-
chr19.45235101.45235200	XM_006526722	Promoter-TSS	Lbx1	-
chr19.45235201.45235300	XM_006526722	Promoter-TSS	Lbx1	-
chr19.45235301.45235400	XM_006526722	Promoter-TSS	Lbx1	-
chr19.45235601.45235700	XM_006526722	Promoter-TSS	Lbx1	-
chr19.45236001.45236100	XM_006526722	Promoter-TSS	Lbx1	-
chr19.45236101.45236200	XM_006526722	Promoter-TSS	Lbx1	-
chr19.45236201.45236300	XM_006526722	Intergenic	-	Lbx1
chr19.45236401.45236500	XM_006526722	Intergenic	-	Lbx1
chr19.45236601.45236700	XM_006526722	Intergenic	-	Lbx1
chr19.45236701.45236800	XM_006526722	Intergenic	-	Lbx1
chr19.45248701.45248800	XM_006526722	Intergenic	-	Lbx1
chr19.45248801.45248900	XM_006526722	Intergenic	-	Lbx1
chr19.45248901.45249000	XM_006526722	Intergenic	-	Lbx1
chr19.45249001.45249100	XM_006526722	Intergenic	-	Lbx1
chr19.45293501.45293600	XM_006526722	Intergenic	-	Lbx1
chr19.45293601.45293700	XM_006526722	Intergenic	-	Lbx1
chr19.45293701.45293800	XM_006526722	Intergenic	-	Lbx1
chr19.45293801.45293900	XM_006526722	Intergenic	-	Lbx1
chr19.45296701.45296800	XM_006526722	Intergenic	-	Lbx1
chr19.45296801.45296900	XM_006526722	Intergenic	-	Lbx1
chr19.45296901.45297000	XM_006526722	Intergenic	-	Lbx1
chr19.45301901.45302000	XM_006526607	Intergenic	-	Btrc
chr19.45302001.45302100	XM_006526607	Intergenic	-	Btrc
chr19.45302101.45302200	XM_006526607	Intergenic	-	Btrc
chr19.45302201.45302300	XM_006526607	Intergenic	-	Btrc
chr19.45302801.45302900	XM_006526607	Intergenic	-	Btrc
chr19.45339401.45339500	XM_006526607	Intergenic	-	Btrc
chr19.45339501.45339600	XM_006526607	Intergenic	-	Btrc
chr19.45363501.45363600	XM_006526607	Promoter-TSS	Btrc	-
chr19.45363601.45363700	XM_006526607	Promoter-TSS	Btrc	-
chr19.45363701.45363800	XM_006526607	Promoter-TSS	Btrc	-
chr19.45440601.45440700	XM_006526607	Intron	Btrc	-
chr19.45450701.45450800	XM_006526607	Intron	Btrc	-
chr19.45450801.45450900	XM_006526607	Intron	Btrc	-
chr19.45451101.45451200	XM_006526607	Intron	Btrc	-
chr19.45451201.45451300	XM_006526607	Intron	Btrc	-
chr19.45529001.45529100	XM_006527232	3'UTR	Poll	-
chr19.45529101.45529200	XM_006527232	3'UTR	Poll	-
chr19.45534501.45534600	XM_006527232	Intergenic	-	Poll
chr19.45541501.45541600	XM_006527232	Intergenic	-	Poll
chr19.45541601.45541700	XM_006527232	Intergenic	-	Poll
chr19.45544701.45544800	XM_006527232	Intergenic	-	Poll
chr19.45545001.45545100	XM_006527232	Intergenic	-	Poll
chr19.45545201.45545300	XM_006527232	Intergenic	-	Poll
chr19.45549701.45549800	XM_006527232	Intergenic	-	Poll
chr19.45549801.45549900	XM_006527232	Intergenic	-	Poll
chr19.45552801.45552900	XM_006527232	Exon	Poll	-
chr19.45553501.45553600	XM_006527232	Exon	Poll	-
chr19.45553601.45553700	XM_006527232	Exon	Poll	-
chr19.45554001.45554100	XM_006527232	Intron	Poll	-
chr19.45554101.45554200	XM_006527232	Intron	Poll	-
chr19.45558701.45558800	XM_006527232	Exon	Poll	-
chr19.45558801.45558900	XM_006527232	Exon	Poll	-
chr19.45560601.45560700	XM_006527006	Promoter-TSS	Dpcd	-
chr19.45560701.45560800	XM_006527006	Promoter-TSS	Dpcd	-
chr19.45560801.45560900	XM_006527006	Promoter-TSS	Dpcd	-
chr19.45567401.45567500	XM_006527006	Intron	Dpcd	-
chr19.45567501.45567600	XM_006527006	Intron	Dpcd	-
chr19.45571601.45571700	XM_006527006	Intron	Dpcd	-
chr19.45575101.45575200	XM_006527006	Intron	Dpcd	-
chr19.45575201.45575300	XM_006527006	Intron	Dpcd	-
chr19.45575301.45575400	XM_006527006	Intron	Dpcd	-
chr19.45575401.45575500	XM_006527006	Intron	Dpcd	-
chr19.45575501.45575600	XM_006527006	Intron	Dpcd	-
chr19.45578301.45578400	XM_006527006	TTS	Dpcd	-
chr19.45578401.45578500	XM_006527006	TTS	Dpcd	-
chr19.45592901.45593000	XM_006527006	Intron	Dpcd	-
chr19.45600101.45600200	XM_006527006	Intron	Dpcd	-
chr19.45607701.45607800	XM_006527006	Intron	Dpcd	-
chr19.45607801.45607900	XM_006527006	Intron	Dpcd	-
chr19.45609701.45609800	XM_006527006	Intron	Dpcd	-
chr19.45609801.45609900	XM_006527006	Intron	Dpcd	-
chr19.45609901.45610000	XM_006527006	Intron	Dpcd	-
chr19.45635801.45635900	XM_006527130	Exon	Fbxw4	-
chr19.45659501.45659600	XM_006527130	Intron	Fbxw4	-
chr19.45659701.45659800	XM_006527130	Intron	Fbxw4	-
chr19.45659801.45659900	XM_006527130	Exon	Fbxw4	-
chr19.45659901.45660000	XM_006527130	Exon	Fbxw4	-
chr19.45660001.45660100	XM_006527130	5'UTR	Fbxw4	-
chr19.45660301.45660400	XM_006527130	Promoter-TSS	Fbxw4	-
chr19.45660401.45660500	XM_006527130	Promoter-TSS	Fbxw4	-
chr19.45660501.45660600	XM_006527130	Promoter-TSS	Fbxw4	-
chr19.45660601.45660700	XM_006527130	Promoter-TSS	Fbxw4	-
chr19.45676201.45676300	XM_006527130	Intergenic	-	Fbxw4
chr19.45690401.45690500	XM_006527130	Intergenic	-	Fbxw4
chr19.45690501.45690600	XM_006527130	Intergenic	-	Fbxw4
chr19.45691201.45691300	XM_006527130	Intergenic	-	Fbxw4
chr19.45691301.45691400	XM_006527130	Intergenic	-	Fbxw4
chr19.45696101.45696200	NR_045307	Intergenic	-	4933429K18Rik
chr19.45709401.45709500	NR_045307	Intergenic	-	4933429K18Rik
chr19.45709501.45709600	NR_045307	Intergenic	-	4933429K18Rik
chr19.45715101.45715200	NR_045307	Intergenic	-	4933429K18Rik
chr19.45716701.45716800	NR_045307	Intergenic	-	4933429K18Rik
chr19.45716801.45716900	NR_045307	Intergenic	-	4933429K18Rik
chr19.45717501.45717600	NR_045307	Intergenic	-	4933429K18Rik
chr19.45717601.45717700	NR_045307	Intergenic	-	4933429K18Rik
chr19.45722401.45722500	NR_045307	Intergenic	-	4933429K18Rik
chr19.45722501.45722600	NR_045307	Intergenic	-	4933429K18Rik
chr19.45727201.45727300	NR_045307	Intron	4933429K18Rik	-
chr19.45727301.45727400	NR_045307	Intron	4933429K18Rik	-
chr19.45731901.45732000	NR_045307	Intergenic	-	4933429K18Rik
chr19.45734801.45734900	NR_045307	Intergenic	-	4933429K18Rik
chr19.45736901.45737000	XM_006526665	3'UTR	Fgf8	-
chr19.45737001.45737100	XM_006526665	Exon	Fgf8	-
chr19.45737101.45737200	XM_006526665	Exon	Fgf8	-
chr19.45737201.45737300	XM_006526665	Exon	Fgf8	-
chr19.45737301.45737400	XM_006526665	Intron	Fgf8	-
chr19.45737501.45737600	XM_006526665	Intron	Fgf8	-
chr19.45741101.45741200	XM_006526665	Intron	Fgf8	-
chr19.45741401.45741500	XM_006526665	Intron	Fgf8	-
chr19.45741501.45741600	XM_006526665	Exon	Fgf8	-
chr19.45741601.45741700	XM_006526665	Exon	Fgf8	-
chr19.45741701.45741800	XM_006526665	Intron	Fgf8	-
chr19.45742001.45742100	XM_006526665	Intron	Fgf8	-
chr19.45742101.45742200	XM_006526665	Intron	Fgf8	-
chr19.45742401.45742500	XM_006526665	Exon	Fgf8	-
chr19.45742501.45742600	XM_006526665	Exon	Fgf8	-
chr19.45742601.45742700	XM_006526665	Intron	Fgf8	-
chr19.45742701.45742800	XM_006526665	5'UTR	Fgf8	-
chr19.45742801.45742900	XM_006526665	Promoter-TSS	Fgf8	-
chr19.45742901.45743000	XM_006526665	Promoter-TSS	Fgf8	-
chr19.45743001.45743100	XM_006526665	Promoter-TSS	Fgf8	-
chr19.45743101.45743200	XM_006526665	Promoter-TSS	Fgf8	-
chr19.45743201.45743300	XM_006526665	Promoter-TSS	Fgf8	-
chr19.45743301.45743400	XM_006526665	Promoter-TSS	Fgf8	-
chr19.45745501.45745600	XM_006526665	Intergenic	-	Fgf8
chr19.45745601.45745700	XM_006526665	Intergenic	-	Fgf8
chr19.45745701.45745800	XM_006526665	Intergenic	-	Fgf8
chr19.45746101.45746200	XM_006526665	Intergenic	-	Fgf8
chr19.45746201.45746300	NM_008723	Intergenic	-	Npm3
chr19.45746301.45746400	NM_008723	Intergenic	-	Npm3
chr19.45747101.45747200	NM_008723	TTS	Npm3	-
chr19.45748501.45748600	NM_008723	Exon	Npm3	-
chr19.45748601.45748700	NM_008723	Intron	Npm3	-
chr19.45748701.45748800	NM_008723	Exon	Npm3	-
chr19.45748801.45748900	NM_008723	Exon	Npm3	-
chr19.45748901.45749000	NM_008723	Intron	Npm3	-
chr19.45749001.45749100	NM_008723	Intron	Npm3	-
chr19.45749101.45749200	NM_008723	Intron	Npm3	-
chr19.45749201.45749300	NM_008723	Intron	Npm3	-
chr19.45749301.45749400	NM_008723	TTS	Npm3	-
chr19.45749401.45749500	NM_008723	TTS	Npm3	-
chr19.45749601.45749700	NM_008723	Promoter-TSS	Npm3	-
chr19.45749701.45749800	NM_008723	Promoter-TSS	Npm3	-
chr19.45782601.45782700	XM_006527430	Intron	Mgea5	-
chr19.45782701.45782800	XM_006527430	Intron	Mgea5	-
chr19.45782801.45782900	XM_006527430	Intron	Mgea5	-
chr19.45782901.45783000	XM_006527430	Exon	Mgea5	-
chr19.45783001.45783100	XM_006527430	Exon	Mgea5	-
chr19.45783101.45783200	XM_006527430	5'UTR	Mgea5	-
chr19.45783301.45783400	XM_006527430	Promoter-TSS	Mgea5	-
chr19.45783401.45783500	XM_006527430	Promoter-TSS	Mgea5	-
chr19.45783501.45783600	XM_006527430	Promoter-TSS	Mgea5	-
chr19.45783601.45783700	XM_006527430	Promoter-TSS	Mgea5	-
chr19.45783701.45783800	XM_006527430	Promoter-TSS	Mgea5	-
chr19.45792801.45792900	XM_006527430	3'UTR	Mgea5	-
chr19.45794201.45794300	XM_006527430	Exon	Mgea5	-
chr19.45794401.45794500	XM_006527430	Intron	Mgea5	-
chr19.45811301.45811400	XM_006527469	Intron	Kcnip2	-
chr19.45811401.45811500	XM_006527469	Intron	Kcnip2	-
chr19.45815201.45815300	XM_006527469	Intron	Kcnip2	-
chr19.45816001.45816100	XM_006527469	Promoter-TSS	Kcnip2	-
chr19.45816101.45816200	XM_006527469	Promoter-TSS	Kcnip2	-
chr19.45816701.45816800	XM_006527469	Promoter-TSS	Kcnip2	-
chr19.4585001.4585100	XM_006531677	Intron	Pcx	-
chr19.4585101.4585200	XM_006531677	Intron	Pcx	-
chr19.45854801.45854900	XM_006527469	Intron	Kcnip2	-
chr19.45854901.45855000	XM_006527469	Intron	Kcnip2	-
chr19.45923101.45923200	XM_006527344	Intron	9130011E15Rik	-
chr19.45975701.45975800	XM_006527344	Intron	9130011E15Rik	-
chr19.45988801.45988900	XM_006527344	Intron	9130011E15Rik	-
chr19.45994501.45994600	XM_006527344	Intron	9130011E15Rik	-
chr19.45998101.45998200	XM_006527344	Intron	9130011E15Rik	-
chr19.45998201.45998300	XM_006527344	Intron	9130011E15Rik	-
chr19.45998301.45998400	XM_006527344	Intron	9130011E15Rik	-
chr19.46003401.46003500	NM_176785	Promoter-TSS	Hps6	-
chr19.46003501.46003600	NM_176785	Promoter-TSS	Hps6	-
chr19.46003601.46003700	NM_176785	Exon	Hps6	-
chr19.46003701.46003800	NM_176785	Exon	Hps6	-
chr19.46003801.46003900	NM_176785	Exon	Hps6	-
chr19.46003901.46004000	NM_176785	Exon	Hps6	-
chr19.46004001.46004100	NM_176785	Exon	Hps6	-
chr19.46004701.46004800	NM_176785	Exon	Hps6	-
chr19.46005201.46005300	NM_176785	Exon	Hps6	-
chr19.46005301.46005400	NM_176785	Exon	Hps6	-
chr19.46005401.46005500	NM_176785	Exon	Hps6	-
chr19.46005501.46005600	NM_176785	Exon	Hps6	-
chr19.46005601.46005700	NM_176785	Exon	Hps6	-
chr19.46005701.46005800	NM_176785	Exon	Hps6	-
chr19.46005901.46006000	NM_176785	Exon	Hps6	-
chr19.46014901.46015000	NM_176785	Intergenic	-	Hps6
chr19.46016901.46017000	NM_176785	Intergenic	-	Hps6
chr19.4602301.4602400	XM_006531677	Exon	Pcx	-
chr19.4602401.4602500	XM_006531677	Intron	Pcx	-
chr19.4602501.4602600	XM_006531677	Exon	Pcx	-
chr19.4602601.4602700	XM_006531677	Intron	Pcx	-
chr19.4602701.4602800	XM_006531677	Intron	Pcx	-
chr19.46033201.46033300	XM_006526723	Exon	Ldb1	-
chr19.46033301.46033400	XM_006526723	Intron	Ldb1	-
chr19.46034301.46034400	XM_006526723	Intron	Ldb1	-
chr19.46034401.46034500	XM_006526723	Exon	Ldb1	-
chr19.46039301.46039400	XM_006526723	5'UTR	Ldb1	-
chr19.46039401.46039500	XM_006526723	5'UTR	Ldb1	-
chr19.46039501.46039600	XM_006526723	Promoter-TSS	Ldb1	-
chr19.46039601.46039700	XM_006526723	Promoter-TSS	Ldb1	-
chr19.46039701.46039800	XM_006526723	Promoter-TSS	Ldb1	-
chr19.46042101.46042200	XM_006526723	Intron	Ldb1	-
chr19.46044601.46044700	XM_006526723	Intron	Ldb1	-
chr19.46044701.46044800	XM_006526723	Intron	Ldb1	-
chr19.46044801.46044900	XM_006526723	Exon	Ldb1	-
chr19.46044901.46045000	XM_006526723	5'UTR	Ldb1	-
chr19.46045001.46045100	XM_006526723	5'UTR	Ldb1	-
chr19.46045101.46045200	XM_006526723	Promoter-TSS	Ldb1	-
chr19.46045201.46045300	XM_006526723	Promoter-TSS	Ldb1	-
chr19.46045301.46045400	XM_006526723	Promoter-TSS	Ldb1	-
chr19.46045501.46045600	XM_006526723	Promoter-TSS	Ldb1	-
chr19.46056601.46056700	XM_006527007	Exon	Pprc1	-
chr19.46056701.46056800	XM_006527007	Intron	Pprc1	-
chr19.46056801.46056900	XM_006527007	Intron	Pprc1	-
chr19.46056901.46057000	XM_006527007	Intron	Pprc1	-
chr19.46057101.46057200	XM_006527007	Intron	Pprc1	-
chr19.46057201.46057300	XM_006527007	Intron	Pprc1	-
chr19.46065001.46065100	XM_006527007	Exon	Pprc1	-
chr19.46069501.46069600	NM_001039351	Exon	Nolc1	-
chr19.46069601.46069700	NM_001039351	Exon	Nolc1	-
chr19.46071401.46071500	NM_001039351	Intron	Nolc1	-
chr19.46071501.46071600	NM_001039351	Exon	Nolc1	-
chr19.46071601.46071700	NM_001039351	Intron	Nolc1	-
chr19.4607501.4607600	NM_153388	Exon	Lrfn4	-
chr19.46075801.46075900	NM_001039351	Promoter-TSS	Nolc1	-
chr19.46075901.46076000	NM_001039351	5'UTR	Nolc1	-
chr19.46076001.46076100	NM_001039351	Exon	Nolc1	-
chr19.4607601.4607700	NM_153388	Exon	Lrfn4	-
chr19.46076101.46076200	NM_001039351	Intron	Nolc1	-
chr19.46076201.46076300	NM_001039351	Intron	Nolc1	-
chr19.46076301.46076400	NM_001039351	Intron	Nolc1	-
chr19.46076401.46076500	NM_001039351	Intron	Nolc1	-
chr19.46084001.46084100	NM_001039351	Exon	Nolc1	-
chr19.46089301.46089400	NM_001039351	Intergenic	-	Nolc1
chr19.46089401.46089500	NM_001039351	Intergenic	-	Nolc1
chr19.4609501.4609600	NM_153388	Intron	Lrfn4	-
chr19.4612201.4612300	NM_153388	Exon	Lrfn4	-
chr19.4612301.4612400	NM_153388	Exon	Lrfn4	-
chr19.4612401.4612500	NM_153388	Exon	Lrfn4	-
chr19.4612501.4612600	NM_153388	Exon	Lrfn4	-
chr19.4613101.4613200	NM_153388	Intron	Lrfn4	-
chr19.4613201.4613300	NM_153388	Exon	Lrfn4	-
chr19.4613301.4613400	NM_153388	Exon	Lrfn4	-
chr19.4613401.4613500	NM_153388	Exon	Lrfn4	-
chr19.46136001.46136100	XM_006526624	TTS	Elovl3	-
chr19.4613601.4613700	NM_153388	Exon	Lrfn4	-
chr19.46136101.46136200	XM_006526624	TTS	Elovl3	-
chr19.46136301.46136400	XM_006526624	TTS	Elovl3	-
chr19.46136401.46136500	XM_006526624	TTS	Elovl3	-
chr19.46136501.46136600	XM_006526624	TTS	Elovl3	-
chr19.46136601.46136700	XM_006526624	TTS	Elovl3	-
chr19.46136701.46136800	XM_006526624	Intron	Elovl3	-
chr19.46136801.46136900	XM_006526624	Intron	Elovl3	-
chr19.46136901.46137000	XM_006526624	Intron	Elovl3	-
chr19.4613701.4613800	NM_153388	Exon	Lrfn4	-
chr19.46137101.46137200	XM_006526624	Exon	Elovl3	-
chr19.4613801.4613900	NM_153388	Exon	Lrfn4	-
chr19.4613901.4614000	NM_153388	Exon	Lrfn4	-
chr19.46148001.46148100	XM_006526764	Intron	Pitx3	-
chr19.4614801.4614900	NM_153388	Intron	Lrfn4	-
chr19.46148101.46148200	XM_006526764	Intron	Pitx3	-
chr19.46148201.46148300	XM_006526764	Promoter-TSS	Pitx3	-
chr19.46148301.46148400	XM_006526764	Promoter-TSS	Pitx3	-
chr19.46148401.46148500	XM_006526764	Promoter-TSS	Pitx3	-
chr19.46148501.46148600	XM_006526764	Promoter-TSS	Pitx3	-
chr19.46148601.46148700	XM_006526764	Promoter-TSS	Pitx3	-
chr19.46148701.46148800	XM_006526764	Promoter-TSS	Pitx3	-
chr19.4614901.4615000	NM_153388	Intron	Lrfn4	-
chr19.4615001.4615100	NM_153388	5'UTR	Lrfn4	-
chr19.4615101.4615200	NM_153388	5'UTR	Lrfn4	-
chr19.4615201.4615300	NM_153388	5'UTR	Lrfn4	-
chr19.46152601.46152700	XM_006526580	Promoter-TSS	Gbf1	-
chr19.4615301.4615400	NM_153388	5'UTR	Lrfn4	-
chr19.4615501.4615600	NM_153388	5'UTR	Lrfn4	-
chr19.4615601.4615700	NM_153388	Promoter-TSS	Lrfn4	-
chr19.4615701.4615800	NM_153388	Promoter-TSS	Lrfn4	-
chr19.4615801.4615900	NM_153388	Promoter-TSS	Lrfn4	-
chr19.4617401.4617500	NM_153388	Intron	Lrfn4	-
chr19.4617501.4617600	NM_153388	Intron	Lrfn4	-
chr19.4617601.4617700	NM_153388	Exon	Lrfn4	-
chr19.4618201.4618300	NM_153388	Exon	Lrfn4	-
chr19.4618301.4618400	NM_153388	Exon	Lrfn4	-
chr19.4618401.4618500	NM_153388	Exon	Lrfn4	-
chr19.46252101.46252200	XM_006526743	Exon	Nfkb2	-
chr19.46252201.46252300	XM_006526743	Intron	Nfkb2	-
chr19.4625401.4625500	XM_006531693	TTS	Rce1	-
chr19.4625501.4625600	XM_006531693	Promoter-TSS	Rce1	-
chr19.4625601.4625700	XM_006531693	Promoter-TSS	Rce1	-
chr19.4625701.4625800	XM_006531693	Promoter-TSS	Rce1	-
chr19.4625801.4625900	XM_006531693	Promoter-TSS	Rce1	-
chr19.4625901.4626000	XM_006531693	Promoter-TSS	Rce1	-
chr19.4626001.4626100	XM_006531693	Promoter-TSS	Rce1	-
chr19.4626101.4626200	XM_006531693	Promoter-TSS	Rce1	-
chr19.4626201.4626300	XM_006531693	Promoter-TSS	Rce1	-
chr19.46283301.46283400	XM_006526743	Exon	Nfkb2	-
chr19.46283501.46283600	XM_006526743	Intron	Nfkb2	-
chr19.46283601.46283700	XM_006526743	Exon	Nfkb2	-
chr19.46304201.46304300	XM_006526743	Promoter-TSS	Nfkb2	-
chr19.46304301.46304400	XM_006526743	Promoter-TSS	Nfkb2	-
chr19.46304401.46304500	XM_006526743	Promoter-TSS	Nfkb2	-
chr19.46304501.46304600	XM_006526743	Promoter-TSS	Nfkb2	-
chr19.46304601.46304700	XM_006526743	Promoter-TSS	Nfkb2	-
chr19.46304701.46304800	XM_006526743	Promoter-TSS	Nfkb2	-
chr19.46304901.46305000	XM_006526743	Promoter-TSS	Nfkb2	-
chr19.46305001.46305100	XM_006526743	Promoter-TSS	Nfkb2	-
chr19.46305101.46305200	XM_006526743	Promoter-TSS	Nfkb2	-
chr19.46305201.46305300	XM_006526743	Promoter-TSS	Nfkb2	-
chr19.46305301.46305400	XM_006526743	Promoter-TSS	Nfkb2	-
chr19.46305401.46305500	XM_006526743	Promoter-TSS	Nfkb2	-
chr19.46305501.46305600	XM_006526743	Promoter-TSS	Nfkb2	-
chr19.46305801.46305900	XM_006526743	Promoter-TSS	Nfkb2	-
chr19.46305901.46306000	XM_006526743	Promoter-TSS	Nfkb2	-
chr19.46310001.46310100	XM_006526743	Exon	Nfkb2	-
chr19.46310101.46310200	XM_006526743	Intron	Nfkb2	-
chr19.46310401.46310500	XM_006526743	Intron	Nfkb2	-
chr19.46312501.46312600	XM_006526743	TTS	Nfkb2	-
chr19.46312601.46312700	XM_006526743	TTS	Nfkb2	-
chr19.46312701.46312800	XM_006526743	TTS	Nfkb2	-
chr19.46312801.46312900	XM_006526743	TTS	Nfkb2	-
chr19.46312901.46313000	XM_006526743	TTS	Nfkb2	-
chr19.46316201.46316300	XM_006526743	Intron	Nfkb2	-
chr19.46317601.46317700	XM_006527386	Intron	Psd	-
chr19.46317701.46317800	XM_006527386	Intron	Psd	-
chr19.46317801.46317900	XM_006527386	Intron	Psd	-
chr19.46317901.46318000	XM_006527386	Intron	Psd	-
chr19.46318001.46318100	XM_006527386	Intron	Psd	-
chr19.46318101.46318200	XM_006527386	Intron	Psd	-
chr19.46318201.46318300	XM_006527386	Intron	Psd	-
chr19.46322601.46322700	XM_006527386	Intron	Psd	-
chr19.46324301.46324400	XM_006527386	Exon	Psd	-
chr19.46324401.46324500	XM_006527386	Exon	Psd	-
chr19.46324701.46324800	XM_006527386	Exon	Psd	-
chr19.46324801.46324900	XM_006527386	Exon	Psd	-
chr19.46324901.46325000	XM_006527386	5'UTR	Psd	-
chr19.46326801.46326900	XM_006527386	Intron	Psd	-
chr19.46326901.46327000	XM_006527386	Intron	Psd	-
chr19.46327001.46327100	XM_006527386	Intron	Psd	-
chr19.46327101.46327200	XM_006527386	Promoter-TSS	Psd	-
chr19.46327201.46327300	XM_006527386	Promoter-TSS	Psd	-
chr19.46328501.46328600	XM_006527316	Intron	Fbxl15	-
chr19.46328601.46328700	XM_006527316	Intron	Fbxl15	-
chr19.46328701.46328800	XM_006527316	Exon	Fbxl15	-
chr19.46328801.46328900	XM_006527316	TTS	Fbxl15	-
chr19.46328901.46329000	XM_006527316	TTS	Fbxl15	-
chr19.46329001.46329100	XM_006527316	TTS	Fbxl15	-
chr19.46329101.46329200	XM_006527316	TTS	Fbxl15	-
chr19.46329201.46329300	XM_006527316	TTS	Fbxl15	-
chr19.46329301.46329400	XM_006527316	TTS	Fbxl15	-
chr19.46329401.46329500	XM_006527316	TTS	Fbxl15	-
chr19.46329501.46329600	XM_006527316	TTS	Fbxl15	-
chr19.46330101.46330200	XM_006527316	Exon	Fbxl15	-
chr19.46330201.46330300	XM_006527316	Exon	Fbxl15	-
chr19.46330701.46330800	XM_006527316	TTS	Fbxl15	-
chr19.46330801.46330900	XM_006527316	TTS	Fbxl15	-
chr19.46330901.46331000	XM_006527316	TTS	Fbxl15	-
chr19.46338201.46338300	XM_006527275	Intron	Cuedc2	-
chr19.46338301.46338400	XM_006527275	5'UTR	Cuedc2	-
chr19.46338401.46338500	XM_006527275	Intron	Cuedc2	-
chr19.46338501.46338600	XM_006527275	Intron	Cuedc2	-
chr19.46338601.46338700	XM_006527275	Promoter-TSS	Cuedc2	-
chr19.46338701.46338800	XM_006527275	Promoter-TSS	Cuedc2	-
chr19.46338801.46338900	XM_006527275	Promoter-TSS	Cuedc2	-
chr19.46339901.46340000	XM_006527275	Intergenic	-	Cuedc2
chr19.46348901.46349000	NR_040418	Promoter-TSS	2310034G01Rik	-
chr19.46349001.46349100	NR_040418	Promoter-TSS	2310034G01Rik	-
chr19.46349101.46349200	NR_040418	Promoter-TSS	2310034G01Rik	-
chr19.46349201.46349300	NR_040418	Promoter-TSS	2310034G01Rik	-
chr19.46357001.46357100	XR_386522	Intron	Tmem180	-
chr19.46357101.46357200	XR_386522	Intron	Tmem180	-
chr19.46357201.46357300	XR_386522	Intron	Tmem180	-
chr19.46359201.46359300	XR_386522	Intron	Tmem180	-
chr19.46364101.46364200	XR_386522	Intron	Tmem180	-
chr19.46367201.46367300	XR_386522	Exon	Tmem180	-
chr19.46368101.46368200	XR_386522	Exon	Tmem180	-
chr19.46368201.46368300	XR_386522	Intron	Tmem180	-
chr19.46369401.46369500	XR_386522	Intron	Tmem180	-
chr19.46375601.46375700	XR_386522	TTS	Tmem180	-
chr19.46384401.46384500	NM_016860	Intron	Actr1a	-
chr19.46395101.46395200	NM_016860	Intron	Actr1a	-
chr19.46395201.46395300	NM_016860	Intron	Actr1a	-
chr19.46395301.46395400	NM_016860	Intron	Actr1a	-
chr19.46395401.46395500	NM_016860	Intron	Actr1a	-
chr19.46395601.46395700	NM_016860	Promoter-TSS	Actr1a	-
chr19.46395701.46395800	NM_016860	Promoter-TSS	Actr1a	-
chr19.46395801.46395900	NM_016860	Promoter-TSS	Actr1a	-
chr19.46396901.46397000	NM_001025391	Promoter-TSS	Sufu	-
chr19.46397001.46397100	NM_001025391	5'UTR	Sufu	-
chr19.46397201.46397300	NM_001025391	Exon	Sufu	-
chr19.46397301.46397400	NM_001025391	Intron	Sufu	-
chr19.46397501.46397600	NM_001025391	Intron	Sufu	-
chr19.46397601.46397700	NM_001025391	Intron	Sufu	-
chr19.46433701.46433800	NM_001025391	Intron	Sufu	-
chr19.46454501.46454600	XM_006527488	Intron	Trim8	-
chr19.46455801.46455900	XM_006527488	Intron	Trim8	-
chr19.46455901.46456000	XM_006527488	Intron	Trim8	-
chr19.46477901.46478000	XM_006527488	Intron	Trim8	-
chr19.46478001.46478100	XM_006527488	Intron	Trim8	-
chr19.46478101.46478200	XM_006527488	Intron	Trim8	-
chr19.46478201.46478300	XM_006527488	Intron	Trim8	-
chr19.46488301.46488400	XM_006527488	3'UTR	Trim8	-
chr19.46500001.46500100	XM_006527488	Intergenic	-	Trim8
chr19.46500101.46500200	XM_006527488	Intergenic	-	Trim8
chr19.46500201.46500300	XM_006527488	Intergenic	-	Trim8
chr19.46500301.46500400	XM_006527488	Intergenic	-	Trim8
chr19.46500401.46500500	XM_006527488	Intergenic	-	Trim8
chr19.46500801.46500900	XM_006527488	Promoter-TSS	Trim8	-
chr19.46501301.46501400	XM_006527488	Promoter-TSS	Trim8	-
chr19.46501401.46501500	XM_006527488	Promoter-TSS	Trim8	-
chr19.46501501.46501600	XM_006527488	Promoter-TSS	Trim8	-
chr19.46501901.46502000	XM_006527488	5'UTR	Trim8	-
chr19.46502101.46502200	XM_006527488	5'UTR	Trim8	-
chr19.46502201.46502300	XM_006527488	5'UTR	Trim8	-
chr19.46502301.46502400	XM_006527488	5'UTR	Trim8	-
chr19.46502401.46502500	XM_006527488	Exon	Trim8	-
chr19.46502501.46502600	XM_006527488	Exon	Trim8	-
chr19.46502601.46502700	XM_006527488	Exon	Trim8	-
chr19.46502701.46502800	XM_006527488	Exon	Trim8	-
chr19.46503401.46503500	XM_006527488	Intron	Trim8	-
chr19.46503801.46503900	XM_006527488	Intron	Trim8	-
chr19.46503901.46504000	XM_006527488	Intron	Trim8	-
chr19.46504001.46504100	XM_006527488	Intron	Trim8	-
chr19.46506201.46506300	XM_006527488	Intron	Trim8	-
chr19.46507301.46507400	XM_006527488	Intron	Trim8	-
chr19.46507401.46507500	XM_006527488	Intron	Trim8	-
chr19.46515501.46515600	XM_006527488	Exon	Trim8	-
chr19.46515601.46515700	XM_006527488	Exon	Trim8	-
chr19.46518301.46518400	XM_006527488	Intergenic	-	Trim8
chr19.46518501.46518600	XM_006527488	Intergenic	-	Trim8
chr19.46518601.46518700	XM_006527488	Intergenic	-	Trim8
chr19.46522501.46522600	XM_006527488	Intergenic	-	Trim8
chr19.46522601.46522700	XM_006527488	Intergenic	-	Trim8
chr19.46522701.46522800	XM_006527488	Intergenic	-	Trim8
chr19.46522801.46522900	XM_006527488	Intergenic	-	Trim8
chr19.46528601.46528700	XM_006527488	Intergenic	-	Trim8
chr19.46529301.46529400	XM_006527488	Intergenic	-	Trim8
chr19.46530901.46531000	XM_006527488	TTS	Trim8	-
chr19.46531001.46531100	XM_006527488	TTS	Trim8	-
chr19.46531301.46531400	XM_006527488	Exon	Trim8	-
chr19.46532501.46532600	XM_006527488	Intron	Trim8	-
chr19.46537501.46537600	XM_006527223	Intron	Arl3	-
chr19.46542801.46542900	XM_006527223	Intron	Arl3	-
chr19.46543001.46543100	XM_006527223	Intron	Arl3	-
chr19.46560901.46561000	XM_006527223	Intron	Arl3	-
chr19.46573301.46573400	XM_006527491	Promoter-TSS	Sfxn2	-
chr19.46573401.46573500	XM_006527491	Promoter-TSS	Sfxn2	-
chr19.46573501.46573600	XM_006527491	Promoter-TSS	Sfxn2	-
chr19.46573601.46573700	XM_006527491	Promoter-TSS	Sfxn2	-
chr19.46573701.46573800	XM_006527491	Promoter-TSS	Sfxn2	-
chr19.46573801.46573900	XM_006527491	Promoter-TSS	Sfxn2	-
chr19.46598801.46598900	XM_006527013	Promoter-TSS	Wbp1l	-
chr19.46599001.46599100	XM_006527013	Promoter-TSS	Wbp1l	-
chr19.46608301.46608400	XM_006527013	Intron	Wbp1l	-
chr19.46608501.46608600	XM_006527013	Intron	Wbp1l	-
chr19.46619001.46619100	XM_006527013	Intron	Wbp1l	-
chr19.46619101.46619200	XM_006527013	Intron	Wbp1l	-
chr19.46620601.46620700	XM_006527013	Intron	Wbp1l	-
chr19.46620701.46620800	XM_006527013	Intron	Wbp1l	-
chr19.46620801.46620900	XM_006527013	Intron	Wbp1l	-
chr19.46622901.46623000	XM_006527013	Promoter-TSS	Wbp1l	-
chr19.46623001.46623100	XM_006527013	Promoter-TSS	Wbp1l	-
chr19.46625101.46625200	XM_006527013	Intron	Wbp1l	-
chr19.46625201.46625300	XM_006527013	Intron	Wbp1l	-
chr19.46628001.46628100	XM_006527013	Intron	Wbp1l	-
chr19.46629901.46630000	XM_006527013	Intron	Wbp1l	-
chr19.46630001.46630100	XM_006527013	Intron	Wbp1l	-
chr19.46639501.46639600	XM_006527013	Intron	Wbp1l	-
chr19.46642501.46642600	XM_006527013	Intron	Wbp1l	-
chr19.46642601.46642700	XM_006527013	Intron	Wbp1l	-
chr19.46644501.46644600	XM_006527013	Intron	Wbp1l	-
chr19.46644601.46644700	XM_006527013	Intron	Wbp1l	-
chr19.46644701.46644800	XM_006527013	Intron	Wbp1l	-
chr19.46648701.46648800	NM_007809	Intron	Cyp17a1	-
chr19.46648801.46648900	NM_007809	Intron	Cyp17a1	-
chr19.46648901.46649000	NM_007809	Intron	Cyp17a1	-
chr19.46654301.46654400	NM_007809	Exon	Cyp17a1	-
chr19.46659001.46659100	NM_007809	Intergenic	-	Cyp17a1
chr19.46667301.46667400	NM_007809	Exon	Cyp17a1	-
chr19.46671001.46671100	NM_007809	Exon	Cyp17a1	-
chr19.46689901.46690000	NM_025563	Promoter-TSS	2010012O05Rik	-
chr19.46690001.46690100	NM_025563	Exon	2010012O05Rik	-
chr19.46739201.46739300	XM_006527489	Intron	Cnnm2	-
chr19.46760901.46761000	XM_006527489	Promoter-TSS	Cnnm2	-
chr19.46761001.46761100	XM_006527489	Promoter-TSS	Cnnm2	-
chr19.46761101.46761200	XM_006527489	Promoter-TSS	Cnnm2	-
chr19.46761201.46761300	XM_006527489	Promoter-TSS	Cnnm2	-
chr19.46761301.46761400	XM_006527489	Promoter-TSS	Cnnm2	-
chr19.46761401.46761500	XM_006527489	Promoter-TSS	Cnnm2	-
chr19.46761501.46761600	XM_006527489	Promoter-TSS	Cnnm2	-
chr19.46761601.46761700	XM_006527489	Promoter-TSS	Cnnm2	-
chr19.46761701.46761800	XM_006527489	5'UTR	Cnnm2	-
chr19.46761801.46761900	XM_006527489	Exon	Cnnm2	-
chr19.46761901.46762000	XM_006527489	Exon	Cnnm2	-
chr19.46762001.46762100	XM_006527489	Exon	Cnnm2	-
chr19.46762101.46762200	XM_006527489	Exon	Cnnm2	-
chr19.46762201.46762300	XM_006527489	Exon	Cnnm2	-
chr19.46762301.46762400	XM_006527489	Exon	Cnnm2	-
chr19.46762401.46762500	XM_006527489	Exon	Cnnm2	-
chr19.46762501.46762600	XM_006527489	Exon	Cnnm2	-
chr19.46762601.46762700	XM_006527489	Exon	Cnnm2	-
chr19.46762701.46762800	XM_006527489	Exon	Cnnm2	-
chr19.46762801.46762900	XM_006527489	Exon	Cnnm2	-
chr19.46762901.46763000	XM_006527489	Exon	Cnnm2	-
chr19.46763001.46763100	XM_006527489	Exon	Cnnm2	-
chr19.46763101.46763200	XM_006527489	Exon	Cnnm2	-
chr19.46763201.46763300	XM_006527489	Exon	Cnnm2	-
chr19.46764501.46764600	XM_006527489	Intron	Cnnm2	-
chr19.46766601.46766700	XM_006527489	Intron	Cnnm2	-
chr19.46863701.46863800	XM_006527458	Intron	Nt5c2	-
chr19.46868601.46868700	XM_006527458	Intron	Nt5c2	-
chr19.46868701.46868800	XM_006527458	Intron	Nt5c2	-
chr19.46868801.46868900	XM_006527458	Intron	Nt5c2	-
chr19.46868901.46869000	XM_006527458	Intron	Nt5c2	-
chr19.46869101.46869200	XM_006527458	Intron	Nt5c2	-
chr19.46871801.46871900	XM_006527458	Intron	Nt5c2	-
chr19.46889801.46889900	XM_006527458	Exon	Nt5c2	-
chr19.46890001.46890100	XM_006527458	Intron	Nt5c2	-
chr19.46962101.46962200	XM_006527458	Intron	Nt5c2	-
chr19.46962201.46962300	XM_006527458	Intron	Nt5c2	-
chr19.46962301.46962400	XM_006527458	Promoter-TSS	Nt5c2	-
chr19.4697901.4698000	XM_006531779	Intron	Gm960	-
chr19.46979401.46979500	XM_006527458	Intron	Nt5c2	-
chr19.46979501.46979600	XM_006527458	Intron	Nt5c2	-
chr19.46981601.46981700	XM_006527458	Intron	Nt5c2	-
chr19.4698201.4698300	XM_006531779	Exon	Gm960	-
chr19.4698301.4698400	XM_006531779	Exon	Gm960	-
chr19.4698401.4698500	XM_006531779	Exon	Gm960	-
chr19.46989901.46990000	XM_006527458	Intron	Nt5c2	-
chr19.46990101.46990200	XM_006527458	Intron	Nt5c2	-
chr19.46994801.46994900	NM_146100	Intron	Ina	-
chr19.47001001.47001100	NM_146100	Intron	Ina	-
chr19.47001101.47001200	NM_146100	Intron	Ina	-
chr19.47012801.47012900	NM_146100	Intron	Ina	-
chr19.47012901.47013000	NM_146100	Intron	Ina	-
chr19.47013501.47013600	NM_146100	Intron	Ina	-
chr19.47013601.47013700	NM_146100	Intron	Ina	-
chr19.47014501.47014600	NM_146100	Promoter-TSS	Ina	-
chr19.47014601.47014700	NM_146100	Promoter-TSS	Ina	-
chr19.47014701.47014800	NM_146100	Promoter-TSS	Ina	-
chr19.47014801.47014900	NM_146100	Exon	Ina	-
chr19.47014901.47015000	XM_006527458	Exon	Nt5c2	-
chr19.47015701.47015800	XM_006527458	Promoter-TSS	Nt5c2	-
chr19.47019601.47019700	XM_006527458	Intron	Nt5c2	-
chr19.47023301.47023400	XM_006527458	Exon	Nt5c2	-
chr19.47050301.47050400	XM_006527337	Intron	Pcgf6	-
chr19.47050401.47050500	XM_006527337	Intron	Pcgf6	-
chr19.47050501.47050600	XM_006527337	Exon	Pcgf6	-
chr19.47050601.47050700	XM_006527337	Exon	Pcgf6	-
chr19.47050701.47050800	XM_006527337	Promoter-TSS	Pcgf6	-
chr19.47050801.47050900	XM_006527337	Promoter-TSS	Pcgf6	-
chr19.47050901.47051000	XM_006527337	Promoter-TSS	Pcgf6	-
chr19.47051001.47051100	XM_006527337	Promoter-TSS	Pcgf6	-
chr19.47055101.47055200	XM_006527337	Intergenic	-	Pcgf6
chr19.47067601.47067700	NM_177342	Promoter-TSS	Taf5	-
chr19.47067701.47067800	NM_177342	Promoter-TSS	Taf5	-
chr19.47067801.47067900	NM_177342	Exon	Taf5	-
chr19.47067901.47068000	NM_177342	Exon	Taf5	-
chr19.47068301.47068400	NM_177342	Intron	Taf5	-
chr19.47068401.47068500	NM_177342	Intron	Taf5	-
chr19.47068501.47068600	NM_177342	Intron	Taf5	-
chr19.47090301.47090400	NM_023211	Promoter-TSS	Usmg5	-
chr19.47090401.47090500	NM_023211	Promoter-TSS	Usmg5	-
chr19.47090501.47090600	NM_023211	Promoter-TSS	Usmg5	-
chr19.47090601.47090700	NM_023211	Promoter-TSS	Usmg5	-
chr19.47090701.47090800	NM_011053	Promoter-TSS	Pdcd11	-
chr19.47090801.47090900	NM_011053	Promoter-TSS	Pdcd11	-
chr19.47090901.47091000	NM_011053	Promoter-TSS	Pdcd11	-
chr19.47097901.47098000	NM_011053	Intron	Pdcd11	-
chr19.47106901.47107000	NM_011053	Intron	Pdcd11	-
chr19.47107001.47107100	NM_011053	Exon	Pdcd11	-
chr19.47107101.47107200	NM_011053	Exon	Pdcd11	-
chr19.47111101.47111200	NM_011053	Intron	Pdcd11	-
chr19.47111301.47111400	NM_011053	Intron	Pdcd11	-
chr19.4711401.4711500	XM_006531703	5'UTR	Sptbn2	-
chr19.4711701.4711800	XM_006531703	Intron	Sptbn2	-
chr19.4711801.4711900	XM_006531703	Intron	Sptbn2	-
chr19.4712101.4712200	XM_006531703	Intron	Sptbn2	-
chr19.4712201.4712300	XM_006531703	Intron	Sptbn2	-
chr19.4712301.4712400	XM_006531703	Intron	Sptbn2	-
chr19.4712401.4712500	XM_006531703	Intron	Sptbn2	-
chr19.4712501.4712600	XM_006531703	Intron	Sptbn2	-
chr19.4712601.4712700	XM_006531703	Intron	Sptbn2	-
chr19.47128401.47128500	NM_133746	Exon	Calhm2	-
chr19.47135601.47135700	NM_133746	Exon	Calhm2	-
chr19.47135701.47135800	NM_133746	Exon	Calhm2	-
chr19.47135801.47135900	NM_133746	Exon	Calhm2	-
chr19.47135901.47136000	NM_133746	5'UTR	Calhm2	-
chr19.47136001.47136100	NM_133746	5'UTR	Calhm2	-
chr19.47136101.47136200	NM_133746	Intron	Calhm2	-
chr19.47136201.47136300	NM_133746	Intron	Calhm2	-
chr19.47137801.47137900	NM_133746	Intron	Calhm2	-
chr19.47137901.47138000	NM_133746	5'UTR	Calhm2	-
chr19.47138001.47138100	NM_133746	5'UTR	Calhm2	-
chr19.47143701.47143800	NM_001081271	Exon	Calhm1	-
chr19.47143801.47143900	NM_001081271	Exon	Calhm1	-
chr19.47143901.47144000	NM_001081271	Exon	Calhm1	-
chr19.47144001.47144100	NM_001081271	Exon	Calhm1	-
chr19.47159001.47159100	NM_001081271	Intergenic	-	Calhm1
chr19.47159101.47159200	NM_001081271	Intergenic	-	Calhm1
chr19.47167901.47168000	NM_001163480	Intergenic	-	Neurl1a
chr19.47168001.47168100	NM_001163480	Intergenic	-	Neurl1a
chr19.47178601.47178700	NM_001163480	Promoter-TSS	Neurl1a	-
chr19.47178701.47178800	NM_001163480	Promoter-TSS	Neurl1a	-
chr19.47178801.47178900	NM_001163480	Promoter-TSS	Neurl1a	-
chr19.47178901.47179000	NM_001163480	5'UTR	Neurl1a	-
chr19.47179101.47179200	NM_001163480	5'UTR	Neurl1a	-
chr19.47179201.47179300	NM_001163480	5'UTR	Neurl1a	-
chr19.47179301.47179400	NM_001163480	5'UTR	Neurl1a	-
chr19.47179401.47179500	NM_001163480	5'UTR	Neurl1a	-
chr19.47179501.47179600	NM_001163480	Exon	Neurl1a	-
chr19.47179601.47179700	NM_001163480	Intron	Neurl1a	-
chr19.47179701.47179800	NM_001163480	Intron	Neurl1a	-
chr19.47179801.47179900	NM_001163480	Intron	Neurl1a	-
chr19.47179901.47180000	NM_001163480	Intron	Neurl1a	-
chr19.47180001.47180100	NM_001163480	Intron	Neurl1a	-
chr19.47188601.47188700	NM_001163480	Intron	Neurl1a	-
chr19.47201901.47202000	NM_001163480	Intron	Neurl1a	-
chr19.47202001.47202100	NM_001163480	Intron	Neurl1a	-
chr19.47202101.47202200	NM_001163480	Intron	Neurl1a	-
chr19.4720701.4720800	XM_006531703	Intron	Sptbn2	-
chr19.4720801.4720900	XM_006531703	Intron	Sptbn2	-
chr19.47211501.47211600	NM_001163480	Intron	Neurl1a	-
chr19.47228801.47228900	NM_001163480	Promoter-TSS	Neurl1a	-
chr19.47228901.47229000	NM_001163480	5'UTR	Neurl1a	-
chr19.47239801.47239900	NM_001163480	Exon	Neurl1a	-
chr19.47239901.47240000	NM_001163480	Exon	Neurl1a	-
chr19.47240001.47240100	NM_001163480	Intron	Neurl1a	-
chr19.47243401.47243500	NM_001163480	Intron	Neurl1a	-
chr19.47243501.47243600	NM_001163480	Intron	Neurl1a	-
chr19.47243601.47243700	NM_001163480	Intron	Neurl1a	-
chr19.47245201.47245300	NM_001163480	Intron	Neurl1a	-
chr19.47247901.47248000	NM_001163480	Intron	Neurl1a	-
chr19.47253301.47253400	NR_105961	Exon	Mir6995	-
chr19.47253401.47253500	NR_105961	Exon	Mir6995	-
chr19.47253501.47253600	NR_105961	Exon	Mir6995	-
chr19.47253601.47253700	NR_105961	Exon	Mir6995	-
chr19.47253701.47253800	NR_105961	Exon	Mir6995	-
chr19.47253801.47253900	NR_105961	Intron	Mir6995	-
chr19.47260001.47260100	NR_105961	TTS	Mir6995	-
chr19.47260101.47260200	NR_105961	TTS	Mir6995	-
chr19.47260601.47260700	NR_105961	3'UTR	Mir6995	-
chr19.47260801.47260900	NR_105961	3'UTR	Mir6995	-
chr19.47261901.47262000	NR_105961	3'UTR	Mir6995	-
chr19.47262001.47262100	NR_105961	3'UTR	Mir6995	-
chr19.47265701.47265800	NR_105961	3'UTR	Mir6995	-
chr19.47265901.47266000	NR_105961	3'UTR	Mir6995	-
chr19.47268001.47268100	NR_105961	Exon	Mir6995	-
chr19.47268101.47268200	NR_105961	Exon	Mir6995	-
chr19.4726901.4727000	XM_006531703	Intron	Sptbn2	-
chr19.47273401.47273500	NR_105961	TTS	Mir6995	-
chr19.47273601.47273700	NR_105961	Promoter-TSS	Mir6995	-
chr19.47278001.47278100	NR_105961	Intron	Mir6995	-
chr19.47280901.47281000	NR_105961	Intron	Mir6995	-
chr19.47281001.47281100	NR_105961	Intron	Mir6995	-
chr19.47281201.47281300	NR_105961	Intron	Mir6995	-
chr19.47283001.47283100	NR_105961	Exon	Mir6995	-
chr19.47283101.47283200	NR_105961	Intron	Mir6995	-
chr19.47286801.47286900	NR_105961	Intron	Mir6995	-
chr19.47289701.47289800	NR_105961	Intron	Mir6995	-
chr19.47289801.47289900	NR_105961	Intron	Mir6995	-
chr19.47301801.47301900	NR_105961	Intron	Mir6995	-
chr19.47303401.47303500	NR_105961	Intron	Mir6995	-
chr19.47309801.47309900	NR_105961	Intron	Mir6995	-
chr19.47309901.47310000	NR_105961	Intron	Mir6995	-
chr19.47310001.47310100	NR_105961	Intron	Mir6995	-
chr19.47310101.47310200	NR_105961	Intron	Mir6995	-
chr19.47314001.47314100	NR_105961	Exon	Mir6995	-
chr19.47314101.47314200	NR_105961	Exon	Mir6995	-
chr19.47314201.47314300	NR_105961	Intron	Mir6995	-
chr19.47314301.47314400	NR_105961	Intron	Mir6995	-
chr19.47314501.47314600	NR_105961	Intron	Mir6995	-
chr19.47314601.47314700	NR_105961	Intron	Mir6995	-
chr19.47323601.47323700	NR_105961	Intron	Mir6995	-
chr19.4732401.4732500	XM_006531703	Exon	Sptbn2	-
chr19.4732501.4732600	XM_006531703	Exon	Sptbn2	-
chr19.47338601.47338700	NR_105961	Intron	Mir6995	-
chr19.47338701.47338800	NR_105961	Intron	Mir6995	-
chr19.47339301.47339400	NR_105961	Intron	Mir6995	-
chr19.47339401.47339500	NR_105961	Intron	Mir6995	-
chr19.47339501.47339600	NR_105961	Intron	Mir6995	-
chr19.47340501.47340600	NR_105961	Intron	Mir6995	-
chr19.47340601.47340700	NR_105961	Intron	Mir6995	-
chr19.47340701.47340800	NR_105961	Intron	Mir6995	-
chr19.47342901.47343000	NR_105961	Intron	Mir6995	-
chr19.47343101.47343200	NR_105961	Intron	Mir6995	-
chr19.47343501.47343600	NR_105961	Intron	Mir6995	-
chr19.47343601.47343700	NR_105961	Intron	Mir6995	-
chr19.47349001.47349100	NR_105961	Intron	Mir6995	-
chr19.47349101.47349200	NR_105961	Intron	Mir6995	-
chr19.47349201.47349300	NR_105961	Intron	Mir6995	-
chr19.47357201.47357300	NR_105961	Intron	Mir6995	-
chr19.47358301.47358400	NR_105961	Intron	Mir6995	-
chr19.47358401.47358500	NR_105961	Intron	Mir6995	-
chr19.47359301.47359400	NR_105961	Intron	Mir6995	-
chr19.47359401.47359500	NR_105961	Intron	Mir6995	-
chr19.47359501.47359600	NR_105961	Intron	Mir6995	-
chr19.47363701.47363800	NR_105961	Intron	Mir6995	-
chr19.47363801.47363900	NR_105961	Intron	Mir6995	-
chr19.47367201.47367300	NR_105961	Intron	Mir6995	-
chr19.47367301.47367400	NR_105961	Intron	Mir6995	-
chr19.47367401.47367500	NR_105961	Intron	Mir6995	-
chr19.47367501.47367600	NR_105961	Intron	Mir6995	-
chr19.47378101.47378200	XM_006526669	Intron	Sh3pxd2a	-
chr19.4738101.4738200	XM_006531823	Exon	Rbm4b	-
chr19.47384101.47384200	XM_006526669	Intron	Sh3pxd2a	-
chr19.47386001.47386100	XM_006526669	Intron	Sh3pxd2a	-
chr19.47387601.47387700	XM_006526669	Intron	Sh3pxd2a	-
chr19.47399401.47399500	XM_006526669	Intron	Sh3pxd2a	-
chr19.47399501.47399600	XM_006526669	Intron	Sh3pxd2a	-
chr19.47402001.47402100	XM_006526669	Intron	Sh3pxd2a	-
chr19.47409701.47409800	XM_006526669	Intron	Sh3pxd2a	-
chr19.47409801.47409900	XM_006526669	Intron	Sh3pxd2a	-
chr19.47409901.47410000	XM_006526669	Intron	Sh3pxd2a	-
chr19.47413001.47413100	XM_006526669	Intron	Sh3pxd2a	-
chr19.47414601.47414700	XM_006526669	Intron	Sh3pxd2a	-
chr19.47414701.47414800	XM_006526669	Intron	Sh3pxd2a	-
chr19.47417801.47417900	XM_006526669	Intron	Sh3pxd2a	-
chr19.47436201.47436300	XM_006526669	Intron	Sh3pxd2a	-
chr19.47436301.47436400	XM_006526669	Intron	Sh3pxd2a	-
chr19.47436501.47436600	XM_006526669	Intron	Sh3pxd2a	-
chr19.47443901.47444000	XM_006526669	Intron	Sh3pxd2a	-
chr19.47444001.47444100	XM_006526669	Intron	Sh3pxd2a	-
chr19.47447101.47447200	XM_006526669	Intron	Sh3pxd2a	-
chr19.47460501.47460600	XM_006526669	Intron	Sh3pxd2a	-
chr19.47460601.47460700	XM_006526669	Intron	Sh3pxd2a	-
chr19.47460701.47460800	XM_006526669	Intron	Sh3pxd2a	-
chr19.47463701.47463800	XM_006526669	Intron	Sh3pxd2a	-
chr19.47463801.47463900	XM_006526669	Intron	Sh3pxd2a	-
chr19.47463901.47464000	XM_006526669	Intron	Sh3pxd2a	-
chr19.47464001.47464100	XM_006526669	Intron	Sh3pxd2a	-
chr19.47464101.47464200	XM_006526669	5'UTR	Sh3pxd2a	-
chr19.47464301.47464400	XM_006526669	Promoter-TSS	Sh3pxd2a	-
chr19.47464401.47464500	XM_006526669	Promoter-TSS	Sh3pxd2a	-
chr19.47464501.47464600	XM_006526669	Promoter-TSS	Sh3pxd2a	-
chr19.47464601.47464700	XM_006526669	Promoter-TSS	Sh3pxd2a	-
chr19.47464901.47465000	XM_006526669	Promoter-TSS	Sh3pxd2a	-
chr19.47465001.47465100	XM_006526669	Promoter-TSS	Sh3pxd2a	-
chr19.47465101.47465200	XM_006526669	Promoter-TSS	Sh3pxd2a	-
chr19.47490501.47490600	NR_045322	Intergenic	-	Gm19557
chr19.47496201.47496300	NR_045322	Intergenic	-	Gm19557
chr19.47498501.47498600	NR_045322	Intergenic	-	Gm19557
chr19.47507601.47507700	NR_045322	Intron	Gm19557	-
chr19.47507701.47507800	NR_045322	Intron	Gm19557	-
chr19.47509501.47509600	NR_045322	Intron	Gm19557	-
chr19.47509601.47509700	NR_045322	Intron	Gm19557	-
chr19.47509701.47509800	NR_045322	Intron	Gm19557	-
chr19.47510601.47510700	NR_045322	Intron	Gm19557	-
chr19.47510701.47510800	NR_045322	Intron	Gm19557	-
chr19.47510801.47510900	NR_045322	Intron	Gm19557	-
chr19.47510901.47511000	NR_045322	Intron	Gm19557	-
chr19.47512301.47512400	NR_045322	Promoter-TSS	Gm19557	-
chr19.47512401.47512500	NR_045322	Promoter-TSS	Gm19557	-
chr19.47512501.47512600	NR_045322	Promoter-TSS	Gm19557	-
chr19.47513101.47513200	NR_045322	Intron	Gm19557	-
chr19.47524701.47524800	NR_045322	Exon	Gm19557	-
chr19.47536801.47536900	XM_006526597	5'UTR	Obfc1	-
chr19.47536901.47537000	XM_006526597	Promoter-TSS	Obfc1	-
chr19.47537001.47537100	XM_006526597	Promoter-TSS	Obfc1	-
chr19.47537101.47537200	XM_006526597	Promoter-TSS	Obfc1	-
chr19.47542401.47542500	XM_006526597	Intergenic	-	Obfc1
chr19.4756301.4756400	XM_006531823	Promoter-TSS	Rbm4b	-
chr19.4756401.4756500	XM_006531823	Promoter-TSS	Rbm4b	-
chr19.4756501.4756600	XM_006531823	Promoter-TSS	Rbm4b	-
chr19.4756601.4756700	XM_006531823	5'UTR	Rbm4b	-
chr19.47579201.47579300	XM_006526827	Promoter-TSS	Slk	-
chr19.47579301.47579400	XM_006526827	Promoter-TSS	Slk	-
chr19.47579401.47579500	XM_006526827	Promoter-TSS	Slk	-
chr19.47579501.47579600	XM_006526827	Promoter-TSS	Slk	-
chr19.47579601.47579700	XM_006526827	Promoter-TSS	Slk	-
chr19.47579701.47579800	XM_006526827	Promoter-TSS	Slk	-
chr19.47579801.47579900	XM_006526827	Promoter-TSS	Slk	-
chr19.47579901.47580000	XM_006526827	Promoter-TSS	Slk	-
chr19.47580101.47580200	XM_006526827	5'UTR	Slk	-
chr19.47580301.47580400	XM_006526827	Intron	Slk	-
chr19.47580401.47580500	XM_006526827	Intron	Slk	-
chr19.47580501.47580600	XM_006526827	Intron	Slk	-
chr19.47593001.47593100	XM_006526827	Intron	Slk	-
chr19.47620401.47620500	XM_006526827	Exon	Slk	-
chr19.47628201.47628300	XM_006526827	Intron	Slk	-
chr19.47647101.47647200	XM_006526626	3'UTR	Col17a1	-
chr19.47647601.47647700	XM_006526626	Exon	Col17a1	-
chr19.47647701.47647800	XM_006526626	Intron	Col17a1	-
chr19.47648801.47648900	XM_006526626	Exon	Col17a1	-
chr19.47650201.47650300	XM_006526626	Intron	Col17a1	-
chr19.47650301.47650400	XM_006526626	Intron	Col17a1	-
chr19.47650501.47650600	XM_006526626	Intron	Col17a1	-
chr19.47652201.47652300	XM_006526626	Intron	Col17a1	-
chr19.47652401.47652500	XM_006526626	Intron	Col17a1	-
chr19.47652501.47652600	XM_006526626	Intron	Col17a1	-
chr19.47653401.47653500	XM_006526626	Intron	Col17a1	-
chr19.47653501.47653600	XM_006526626	Intron	Col17a1	-
chr19.47660801.47660900	XM_006526626	Exon	Col17a1	-
chr19.47664801.47664900	XM_006526626	Intron	Col17a1	-
chr19.47664901.47665000	XM_006526626	Intron	Col17a1	-
chr19.47668801.47668900	XM_006526626	Intron	Col17a1	-
chr19.47668901.47669000	XM_006526626	Intron	Col17a1	-
chr19.47711401.47711500	XM_006526626	Intergenic	-	Col17a1
chr19.47716801.47716900	XM_006527308	Intergenic	-	Sfr1
chr19.47716901.47717000	XM_006527308	Intergenic	-	Sfr1
chr19.47731201.47731300	XM_006527308	Promoter-TSS	Sfr1	-
chr19.47731301.47731400	XM_006527308	Promoter-TSS	Sfr1	-
chr19.47731501.47731600	XM_006527308	Promoter-TSS	Sfr1	-
chr19.47731601.47731700	XM_006527308	Promoter-TSS	Sfr1	-
chr19.47731701.47731800	XM_006527308	Promoter-TSS	Sfr1	-
chr19.47731801.47731900	XM_006527308	Promoter-TSS	Sfr1	-
chr19.47790501.47790600	XM_006526532	Intron	Wdr96	-
chr19.47790601.47790700	XM_006526532	Intron	Wdr96	-
chr19.47804601.47804700	XM_006526532	Intron	Wdr96	-
chr19.47804901.47805000	XM_006526532	Intron	Wdr96	-
chr19.47805001.47805100	XM_006526532	Intron	Wdr96	-
chr19.47815601.47815700	XM_006526532	Intron	Wdr96	-
chr19.47817801.47817900	XM_006526532	Intron	Wdr96	-
chr19.47817901.47818000	XM_006526532	Intron	Wdr96	-
chr19.47821601.47821700	XM_006526532	Intron	Wdr96	-
chr19.47821701.47821800	XM_006526532	Intron	Wdr96	-
chr19.47832401.47832500	XM_006526532	Intron	Wdr96	-
chr19.47832501.47832600	XM_006526532	Intron	Wdr96	-
chr19.47834801.47834900	XM_006526532	Intron	Wdr96	-
chr19.47836801.47836900	XM_006526532	Intron	Wdr96	-
chr19.47837001.47837100	XM_006526532	Intron	Wdr96	-
chr19.47837101.47837200	XM_006526532	Intron	Wdr96	-
chr19.47837201.47837300	XM_006526532	Exon	Wdr96	-
chr19.47837301.47837400	XM_006526532	Promoter-TSS	Wdr96	-
chr19.47837401.47837500	XM_006526532	Promoter-TSS	Wdr96	-
chr19.47837501.47837600	XM_006526532	Promoter-TSS	Wdr96	-
chr19.47837601.47837700	XM_006526532	Promoter-TSS	Wdr96	-
chr19.47852601.47852700	NM_010362	Intergenic	-	Gsto1
chr19.47852701.47852800	NM_010362	Intergenic	-	Gsto1
chr19.4785401.4785500	NM_009032	3'UTR	Rbm4	-
chr19.47854201.47854300	NM_010362	Promoter-TSS	Gsto1	-
chr19.47854301.47854400	NM_010362	Promoter-TSS	Gsto1	-
chr19.47854401.47854500	NM_010362	Promoter-TSS	Gsto1	-
chr19.47854701.47854800	NM_010362	Promoter-TSS	Gsto1	-
chr19.47854801.47854900	NM_010362	Promoter-TSS	Gsto1	-
chr19.47854901.47855000	NM_010362	Promoter-TSS	Gsto1	-
chr19.47855001.47855100	NM_010362	Promoter-TSS	Gsto1	-
chr19.47855101.47855200	NM_010362	Intron	Gsto1	-
chr19.47855201.47855300	NM_010362	Exon	Gsto1	-
chr19.47856801.47856900	NM_010362	Intron	Gsto1	-
chr19.47856901.47857000	NM_010362	Intron	Gsto1	-
chr19.47865501.47865600	NM_026619	Promoter-TSS	Gsto2	-
chr19.47865601.47865700	NM_026619	Promoter-TSS	Gsto2	-
chr19.47865701.47865800	NM_026619	Promoter-TSS	Gsto2	-
chr19.47865801.47865900	NM_026619	Promoter-TSS	Gsto2	-
chr19.47871801.47871900	NM_026619	Intron	Gsto2	-
chr19.47872001.47872100	NM_026619	Exon	Gsto2	-
chr19.47872101.47872200	NM_026619	Intron	Gsto2	-
chr19.4787401.4787500	NM_009032	Exon	Rbm4	-
chr19.4787701.4787800	NM_009032	Exon	Rbm4	-
chr19.4787801.4787900	NM_009032	Exon	Rbm4	-
chr19.4787901.4788000	NM_009032	Exon	Rbm4	-
chr19.47887601.47887700	NM_026619	Intergenic	-	Gsto2
chr19.47887701.47887800	NM_026619	Intergenic	-	Gsto2
chr19.47888701.47888800	NM_026619	Intergenic	-	Gsto2
chr19.47889701.47889800	NM_026619	Intergenic	-	Gsto2
chr19.47889901.47890000	NM_026619	Intergenic	-	Gsto2
chr19.47893801.47893900	XM_006527174	TTS	Itprip	-
chr19.47894701.47894800	XM_006527174	3'UTR	Itprip	-
chr19.47894801.47894900	XM_006527174	3'UTR	Itprip	-
chr19.47894901.47895000	XM_006527174	3'UTR	Itprip	-
chr19.47895001.47895100	XM_006527174	3'UTR	Itprip	-
chr19.47896601.47896700	XM_006527174	Exon	Itprip	-
chr19.47896801.47896900	XM_006527174	Exon	Itprip	-
chr19.47896901.47897000	XM_006527174	Exon	Itprip	-
chr19.47897701.47897800	XM_006527174	Exon	Itprip	-
chr19.47897801.47897900	XM_006527174	Exon	Itprip	-
chr19.47899601.47899700	XM_006527174	Intron	Itprip	-
chr19.47899701.47899800	XM_006527174	Intron	Itprip	-
chr19.47902001.47902100	XM_006527174	Intron	Itprip	-
chr19.47904701.47904800	XM_006527174	Intron	Itprip	-
chr19.47904801.47904900	XM_006527174	Intron	Itprip	-
chr19.47904901.47905000	XM_006527174	Intron	Itprip	-
chr19.47907201.47907300	XM_006527174	Intron	Itprip	-
chr19.47911101.47911200	XM_006527174	Intron	Itprip	-
chr19.47911201.47911300	XM_006527174	Intron	Itprip	-
chr19.47918601.47918700	XM_006527174	Intron	Itprip	-
chr19.47918701.47918800	XM_006527174	Intron	Itprip	-
chr19.47918801.47918900	XM_006527174	Intron	Itprip	-
chr19.47918901.47919000	XM_006527174	Intron	Itprip	-
chr19.47919001.47919100	XM_006527174	Intron	Itprip	-
chr19.47919101.47919200	XM_006527174	5'UTR	Itprip	-
chr19.47919201.47919300	XM_006527174	Promoter-TSS	Itprip	-
chr19.47919301.47919400	XM_006527174	Promoter-TSS	Itprip	-
chr19.47919401.47919500	XM_006527174	Promoter-TSS	Itprip	-
chr19.47919501.47919600	XM_006527174	Promoter-TSS	Itprip	-
chr19.47919601.47919700	XM_006527174	Promoter-TSS	Itprip	-
chr19.47919701.47919800	XM_006527174	Promoter-TSS	Itprip	-
chr19.4793601.4793700	NM_009032	Intron	Rbm4	-
chr19.4793701.4793800	NM_009032	5'UTR	Rbm4	-
chr19.47937501.47937600	NM_001163267	Promoter-TSS	Ccdc147	-
chr19.47937601.47937700	NM_001163267	Promoter-TSS	Ccdc147	-
chr19.4793801.4793900	NM_009032	Promoter-TSS	Rbm4	-
chr19.47938601.47938700	NM_001163267	Intron	Ccdc147	-
chr19.4794001.4794100	NM_009032	Promoter-TSS	Rbm4	-
chr19.4794201.4794300	NM_009032	Promoter-TSS	Rbm4	-
chr19.4794301.4794400	NM_009032	Promoter-TSS	Rbm4	-
chr19.47952401.47952500	NM_001163267	Intron	Ccdc147	-
chr19.47953201.47953300	NM_001163267	Intron	Ccdc147	-
chr19.47953301.47953400	NM_001163267	Intron	Ccdc147	-
chr19.47955401.47955500	NM_001163267	Exon	Ccdc147	-
chr19.47962501.47962600	NM_001163267	Exon	Ccdc147	-
chr19.47962601.47962700	NM_001163267	Intron	Ccdc147	-
chr19.47962701.47962800	NM_001163267	Intron	Ccdc147	-
chr19.47987701.47987800	NM_001163267	Intron	Ccdc147	-
chr19.47987801.47987900	NM_001163267	Intron	Ccdc147	-
chr19.47987901.47988000	NM_001163267	Intron	Ccdc147	-
chr19.47988001.47988100	NM_001163267	Intron	Ccdc147	-
chr19.48009401.48009500	NM_001163267	Intron	Ccdc147	-
chr19.48028001.48028100	NM_001163267	Intron	Ccdc147	-
chr19.48028201.48028300	NM_001163267	Intron	Ccdc147	-
chr19.48034801.48034900	NM_001163267	3'UTR	Ccdc147	-
chr19.48067101.48067200	NM_001163267	Intergenic	-	Ccdc147
chr19.48067201.48067300	NM_001163267	Intergenic	-	Ccdc147
chr19.48067301.48067400	NM_001163267	Intergenic	-	Ccdc147
chr19.4810401.4810500	XM_006531799	Intron	Rbm14	-
chr19.4810601.4810700	XM_006531799	Intron	Rbm14	-
chr19.4810701.4810800	XM_006531799	Intron	Rbm14	-
chr19.4810801.4810900	XM_006531799	Intron	Rbm14	-
chr19.48108901.48109000	NM_025696	Intergenic	-	Sorcs3
chr19.48109001.48109100	NM_025696	Intergenic	-	Sorcs3
chr19.4810901.4811000	XM_006531799	Intron	Rbm14	-
chr19.48109101.48109200	NM_025696	Intergenic	-	Sorcs3
chr19.48109201.48109300	NM_025696	Intergenic	-	Sorcs3
chr19.4811901.4812000	XM_006531799	Promoter-TSS	Rbm14	-
chr19.4812001.4812100	XM_006531799	Promoter-TSS	Rbm14	-
chr19.48122501.48122600	NM_025696	Intergenic	-	Sorcs3
chr19.48204101.48204200	NM_025696	Intergenic	-	Sorcs3
chr19.48204301.48204400	NM_025696	Intergenic	-	Sorcs3
chr19.48204401.48204500	NM_025696	Intergenic	-	Sorcs3
chr19.48204601.48204700	NM_025696	Intergenic	-	Sorcs3
chr19.48205001.48205100	NM_025696	Promoter-TSS	Sorcs3	-
chr19.48205101.48205200	NM_025696	Promoter-TSS	Sorcs3	-
chr19.48205201.48205300	NM_025696	Promoter-TSS	Sorcs3	-
chr19.48205401.48205500	NM_025696	Promoter-TSS	Sorcs3	-
chr19.48205501.48205600	NM_025696	Promoter-TSS	Sorcs3	-
chr19.48205601.48205700	NM_025696	Promoter-TSS	Sorcs3	-
chr19.48205701.48205800	NM_025696	Promoter-TSS	Sorcs3	-
chr19.48205901.48206000	NM_025696	Promoter-TSS	Sorcs3	-
chr19.48206001.48206100	NM_025696	Promoter-TSS	Sorcs3	-
chr19.48206101.48206200	NM_025696	5'UTR	Sorcs3	-
chr19.48206201.48206300	NM_025696	Exon	Sorcs3	-
chr19.48206401.48206500	NM_025696	Exon	Sorcs3	-
chr19.48206501.48206600	NM_025696	Exon	Sorcs3	-
chr19.48206601.48206700	NM_025696	Exon	Sorcs3	-
chr19.48232001.48232100	NM_025696	Intron	Sorcs3	-
chr19.48232101.48232200	NM_025696	Intron	Sorcs3	-
chr19.48238101.48238200	NM_025696	Intron	Sorcs3	-
chr19.48238201.48238300	NM_025696	Intron	Sorcs3	-
chr19.48238301.48238400	NM_025696	Intron	Sorcs3	-
chr19.48238401.48238500	NM_025696	Intron	Sorcs3	-
chr19.4825601.4825700	XM_006531645	Exon	Ccs	-
chr19.4825801.4825900	XM_006531645	Exon	Ccs	-
chr19.4825901.4826000	XM_006531645	Exon	Ccs	-
chr19.48301801.48301900	NM_025696	Intron	Sorcs3	-
chr19.48304401.48304500	NM_025696	Intron	Sorcs3	-
chr19.48304501.48304600	NM_025696	Intron	Sorcs3	-
chr19.48322601.48322700	NM_025696	Intron	Sorcs3	-
chr19.48324501.48324600	NM_025696	Intron	Sorcs3	-
chr19.48361501.48361600	NM_025696	Intron	Sorcs3	-
chr19.48361601.48361700	NM_025696	Intron	Sorcs3	-
chr19.48361701.48361800	NM_025696	Intron	Sorcs3	-
chr19.48368001.48368100	NM_025696	Intron	Sorcs3	-
chr19.48368201.48368300	NM_025696	Intron	Sorcs3	-
chr19.4839001.4839100	XM_006531645	Promoter-TSS	Ccs	-
chr19.4839101.4839200	XM_006531645	Promoter-TSS	Ccs	-
chr19.4839201.4839300	XM_006531645	Promoter-TSS	Ccs	-
chr19.4839301.4839400	NM_207268	Promoter-TSS	Ccdc87	-
chr19.4839501.4839600	NM_207268	Promoter-TSS	Ccdc87	-
chr19.4840501.4840600	NM_207268	Exon	Ccdc87	-
chr19.4840601.4840700	NM_207268	Exon	Ccdc87	-
chr19.48413101.48413200	NM_025696	Intron	Sorcs3	-
chr19.48516001.48516100	NM_025696	Intron	Sorcs3	-
chr19.4855101.4855200	NM_019861	Promoter-TSS	Ctsf	-
chr19.4855201.4855300	NM_019861	5'UTR	Ctsf	-
chr19.4855301.4855400	NM_019861	Exon	Ctsf	-
chr19.4855401.4855500	NM_019861	Exon	Ctsf	-
chr19.4855501.4855600	NM_019861	Intron	Ctsf	-
chr19.4856601.4856700	NM_019861	Intron	Ctsf	-
chr19.4857201.4857300	NM_019861	Intron	Ctsf	-
chr19.4857301.4857400	NM_019861	Intron	Ctsf	-
chr19.4857501.4857600	NM_019861	Intron	Ctsf	-
chr19.4859301.4859400	NM_019861	Intron	Ctsf	-
chr19.4859701.4859800	NM_019861	Intron	Ctsf	-
chr19.4860501.4860600	NM_019861	TTS	Ctsf	-
chr19.4860601.4860700	NM_019861	TTS	Ctsf	-
chr19.4860701.4860800	NM_019861	TTS	Ctsf	-
chr19.4860801.4860900	NM_019861	TTS	Ctsf	-
chr19.4863301.4863400	NM_019861	Intron	Ctsf	-
chr19.4863401.4863500	NM_019861	Exon	Ctsf	-
chr19.4864001.4864100	NM_019861	Exon	Ctsf	-
chr19.4864101.4864200	NM_019861	Exon	Ctsf	-
chr19.4865301.4865400	NM_019861	Exon	Ctsf	-
chr19.4865401.4865500	NM_019861	Intron	Ctsf	-
chr19.4865501.4865600	NM_019861	Intron	Ctsf	-
chr19.4865701.4865800	NM_019861	Intron	Ctsf	-
chr19.48678601.48678700	NM_025696	Intron	Sorcs3	-
chr19.48727001.48727100	NM_025696	Intron	Sorcs3	-
chr19.48744301.48744400	NM_025696	Intron	Sorcs3	-
chr19.48744501.48744600	NM_025696	Intron	Sorcs3	-
chr19.48744601.48744700	NM_025696	Intron	Sorcs3	-
chr19.48744701.48744800	NM_025696	Intron	Sorcs3	-
chr19.48748201.48748300	NM_025696	Exon	Sorcs3	-
chr19.4877801.4877900	NM_013456	Promoter-TSS	Actn3	-
chr19.4878401.4878500	NM_001168516	Promoter-TSS	Zdhhc24	-
chr19.4878501.4878600	NM_001168516	Promoter-TSS	Zdhhc24	-
chr19.4878601.4878700	NM_001168516	Promoter-TSS	Zdhhc24	-
chr19.4878701.4878800	NM_001168516	Promoter-TSS	Zdhhc24	-
chr19.4878801.4878900	NM_001168516	Promoter-TSS	Zdhhc24	-
chr19.4878901.4879000	NM_001168516	Exon	Zdhhc24	-
chr19.4879001.4879100	NM_001168516	Intron	Zdhhc24	-
chr19.4879101.4879200	NM_001168516	Intron	Zdhhc24	-
chr19.48823801.48823900	NM_025696	Intergenic	-	Sorcs3
chr19.48824001.48824100	NM_025696	Intergenic	-	Sorcs3
chr19.4890401.4890500	NM_001168516	3'UTR	Zdhhc24	-
chr19.4890501.4890600	NM_001168516	3'UTR	Zdhhc24	-
chr19.48977101.48977200	NM_025696	Intergenic	-	Sorcs3
chr19.48977201.48977300	NM_025696	Intergenic	-	Sorcs3
chr19.4899201.4899300	XM_006531788	Exon	Bbs1	-
chr19.4906401.4906500	XM_006531788	TTS	Bbs1	-
chr19.49064401.49064500	NM_025696	Intergenic	-	Sorcs3
chr19.4906501.4906600	XM_006531788	Promoter-TSS	Bbs1	-
chr19.4906601.4906700	XM_006531788	Promoter-TSS	Bbs1	-
chr19.4906801.4906900	XM_006531788	Promoter-TSS	Bbs1	-
chr19.4907001.4907100	XM_006531788	Promoter-TSS	Bbs1	-
chr19.49070101.49070200	NM_025696	Intergenic	-	Sorcs3
chr19.49070201.49070300	NM_025696	Intergenic	-	Sorcs3
chr19.49070301.49070400	NM_025696	Intergenic	-	Sorcs3
chr19.49070401.49070500	NM_025696	Intergenic	-	Sorcs3
chr19.4907201.4907300	XM_006531788	Promoter-TSS	Bbs1	-
chr19.49176901.49177000	NM_025696	Intergenic	-	Sorcs3
chr19.49177001.49177100	NM_025696	Intergenic	-	Sorcs3
chr19.49282001.49282100	NM_025696	Intergenic	-	Sorcs3
chr19.4932301.4932400	XM_006531854	Exon	Dpp3	-
chr19.4932401.4932500	XM_006531854	Exon	Dpp3	-
chr19.4932501.4932600	XM_006531854	Exon	Dpp3	-
chr19.4932601.4932700	XM_006531854	Exon	Dpp3	-
chr19.4932701.4932800	XM_006531854	Exon	Dpp3	-
chr19.4932801.4932900	XM_006531854	Exon	Dpp3	-
chr19.49348101.49348200	NM_025696	Intergenic	-	Sorcs3
chr19.4936201.4936300	XM_006531745	Intron	Peli3	-
chr19.49401801.49401900	NM_025696	Intergenic	-	Sorcs3
chr19.4941701.4941800	XM_006531745	Intron	Peli3	-
chr19.4943101.4943200	XM_006531745	Promoter-TSS	Peli3	-
chr19.4945901.4946000	XM_006531745	Intergenic	-	Peli3
chr19.4946001.4946100	XM_006531745	Intergenic	-	Peli3
chr19.49460501.49460600	XM_006527242	Intergenic	-	Sorcs1
chr19.49460601.49460700	XM_006527242	Intergenic	-	Sorcs1
chr19.49461001.49461100	XM_006527242	Intergenic	-	Sorcs1
chr19.4948601.4948700	XM_006531745	Intergenic	-	Peli3
chr19.4948801.4948900	XM_006531745	Intergenic	-	Peli3
chr19.4949001.4949100	XM_006531745	Intergenic	-	Peli3
chr19.49523301.49523400	XM_006527242	Intergenic	-	Sorcs1
chr19.49523401.49523500	XM_006527242	Intergenic	-	Sorcs1
chr19.4957201.4957300	XM_006531821	Intergenic	-	Mrpl11
chr19.4962401.4962500	XM_006531821	Exon	Mrpl11	-
chr19.4962501.4962600	XM_006531821	Intron	Mrpl11	-
chr19.49709601.49709700	XM_006527242	Intergenic	-	Sorcs1
chr19.49709701.49709800	XM_006527242	Intergenic	-	Sorcs1
chr19.49709801.49709900	XM_006527242	Intergenic	-	Sorcs1
chr19.49709901.49710000	XM_006527242	Intergenic	-	Sorcs1
chr19.4988101.4988200	XM_006531720	Exon	Npas4	-
chr19.4988201.4988300	XM_006531720	Exon	Npas4	-
chr19.4988301.4988400	XM_006531720	Intron	Npas4	-
chr19.4989101.4989200	XM_006531720	Intron	Npas4	-
chr19.4989301.4989400	XM_006531720	Intron	Npas4	-
chr19.4989401.4989500	XM_006531720	Intron	Npas4	-
chr19.4989501.4989600	XM_006531720	Intron	Npas4	-
chr19.4989601.4989700	XM_006531720	Exon	Npas4	-
chr19.4989701.4989800	XM_006531720	Exon	Npas4	-
chr19.4989801.4989900	XM_006531720	5'UTR	Npas4	-
chr19.49931201.49931300	XM_006527242	Intergenic	-	Sorcs1
chr19.49932401.49932500	XM_006527242	Intergenic	-	Sorcs1
chr19.5001701.5001800	XM_006531720	Intergenic	-	Npas4
chr19.5001801.5001900	XM_006531720	Intergenic	-	Npas4
chr19.5001901.5002000	XM_006531720	Intergenic	-	Npas4
chr19.50062101.50062200	XM_006527242	Intergenic	-	Sorcs1
chr19.50098601.50098700	XM_006527242	Intergenic	-	Sorcs1
chr19.50152801.50152900	XM_006527242	Intron	Sorcs1	-
chr19.50211301.50211400	XM_006527242	Intron	Sorcs1	-
chr19.5023801.5023900	XM_006531662	Promoter-TSS	Slc29a2	-
chr19.5023901.5024000	XM_006531662	Promoter-TSS	Slc29a2	-
chr19.5024001.5024100	XM_006531662	Promoter-TSS	Slc29a2	-
chr19.5026401.5026500	XM_006531662	Exon	Slc29a2	-
chr19.5026501.5026600	XM_006531662	Intron	Slc29a2	-
chr19.5029201.5029300	XM_006531662	Exon	Slc29a2	-
chr19.5029301.5029400	XM_006531662	Intron	Slc29a2	-
chr19.5029901.5030000	XM_006531662	Intron	Slc29a2	-
chr19.5030301.5030400	XM_006531662	Exon	Slc29a2	-
chr19.5038501.5038600	NM_175383	Promoter-TSS	B3gnt1	-
chr19.5038601.5038700	NM_175383	Promoter-TSS	B3gnt1	-
chr19.5038701.5038800	NM_175383	Promoter-TSS	B3gnt1	-
chr19.5038801.5038900	NM_175383	Promoter-TSS	B3gnt1	-
chr19.5038901.5039000	NM_175383	5'UTR	B3gnt1	-
chr19.5039001.5039100	NM_175383	Exon	B3gnt1	-
chr19.5039101.5039200	NM_175383	Exon	B3gnt1	-
chr19.5039201.5039300	NM_175383	Exon	B3gnt1	-
chr19.5039301.5039400	NM_175383	Exon	B3gnt1	-
chr19.5039401.5039500	NM_175383	Exon	B3gnt1	-
chr19.5039501.5039600	NM_175383	Exon	B3gnt1	-
chr19.50400601.50400700	XM_006527242	Intron	Sorcs1	-
chr19.50400701.50400800	XM_006527242	Intron	Sorcs1	-
chr19.50400801.50400900	XM_006527242	Intron	Sorcs1	-
chr19.5041101.5041200	XM_006531623	Promoter-TSS	Brms1	-
chr19.5041201.5041300	XM_006531623	Promoter-TSS	Brms1	-
chr19.5041301.5041400	XM_006531623	Promoter-TSS	Brms1	-
chr19.5041501.5041600	XM_006531623	TTS	Brms1	-
chr19.5041701.5041800	XM_006531623	TTS	Brms1	-
chr19.5041801.5041900	XM_006531623	TTS	Brms1	-
chr19.5050801.5050900	XM_006531709	Promoter-TSS	Rin1	-
chr19.5051101.5051200	XM_006531709	Exon	Rin1	-
chr19.5052101.5052200	XM_006531709	Exon	Rin1	-
chr19.5052201.5052300	XM_006531709	Exon	Rin1	-
chr19.5052401.5052500	XM_006531709	Exon	Rin1	-
chr19.5052501.5052600	XM_006531709	Exon	Rin1	-
chr19.5052601.5052700	XM_006531709	Exon	Rin1	-
chr19.5052701.5052800	XM_006531709	Intron	Rin1	-
chr19.5052901.5053000	XM_006531709	Intron	Rin1	-
chr19.5053001.5053100	XM_006531709	Exon	Rin1	-
chr19.5055001.5055100	XM_006531709	Exon	Rin1	-
chr19.50551101.50551200	XM_006527242	Intron	Sorcs1	-
chr19.50551201.50551300	XM_006527242	Intron	Sorcs1	-
chr19.5058101.5058200	XM_006531709	Intergenic	-	Rin1
chr19.5058201.5058300	XM_006531709	Intergenic	-	Rin1
chr19.50598601.50598700	XM_006527242	Intron	Sorcs1	-
chr19.5062701.5062800	NM_054042	Intergenic	-	Cd248
chr19.5067701.5067800	NM_054042	Promoter-TSS	Cd248	-
chr19.50678101.50678200	XM_006527242	Exon	Sorcs1	-
chr19.50678201.50678300	XM_006527242	Exon	Sorcs1	-
chr19.50678401.50678500	XM_006527242	Exon	Sorcs1	-
chr19.50678501.50678600	XM_006527242	Promoter-TSS	Sorcs1	-
chr19.50678601.50678700	XM_006527242	Promoter-TSS	Sorcs1	-
chr19.50678701.50678800	XM_006527242	Promoter-TSS	Sorcs1	-
chr19.50678801.50678900	XM_006527242	Promoter-TSS	Sorcs1	-
chr19.50678901.50679000	XM_006527242	Promoter-TSS	Sorcs1	-
chr19.5067901.5068000	NM_054042	Promoter-TSS	Cd248	-
chr19.5068101.5068200	NM_054042	Promoter-TSS	Cd248	-
chr19.5068201.5068300	NM_054042	Exon	Cd248	-
chr19.5068301.5068400	NM_054042	Exon	Cd248	-
chr19.5068401.5068500	NM_054042	Exon	Cd248	-
chr19.5068501.5068600	NM_054042	Exon	Cd248	-
chr19.5068601.5068700	NM_054042	Exon	Cd248	-
chr19.5071201.5071300	NM_054042	TTS	Cd248	-
chr19.5071301.5071400	NM_054042	TTS	Cd248	-
chr19.5072501.5072600	NM_054042	Intergenic	-	Cd248
chr19.5072601.5072700	NM_054042	Intergenic	-	Cd248
chr19.5072701.5072800	NM_054042	Intergenic	-	Cd248
chr19.5081001.5081100	NM_001001885	3'UTR	Tmem151a	-
chr19.5081801.5081900	NM_001001885	Exon	Tmem151a	-
chr19.5082001.5082100	NM_001001885	Exon	Tmem151a	-
chr19.5082101.5082200	NM_001001885	Exon	Tmem151a	-
chr19.5082301.5082400	NM_001001885	Exon	Tmem151a	-
chr19.5082401.5082500	NM_001001885	Exon	Tmem151a	-
chr19.5082601.5082700	NM_001001885	Exon	Tmem151a	-
chr19.5082701.5082800	NM_001001885	Exon	Tmem151a	-
chr19.50834901.50835000	XM_006527242	Intergenic	-	Sorcs1
chr19.50835001.50835100	XM_006527242	Intergenic	-	Sorcs1
chr19.5085001.5085100	NM_001001885	Intron	Tmem151a	-
chr19.5085101.5085200	NM_001001885	Intron	Tmem151a	-
chr19.5085301.5085400	NM_001001885	Exon	Tmem151a	-
chr19.5085401.5085500	NM_001001885	Promoter-TSS	Tmem151a	-
chr19.5085501.5085600	NM_001001885	Promoter-TSS	Tmem151a	-
chr19.5085601.5085700	NM_001001885	Promoter-TSS	Tmem151a	-
chr19.5089401.5089500	NM_026553	Exon	Yif1a	-
chr19.5089501.5089600	NM_026553	Exon	Yif1a	-
chr19.5093401.5093500	NM_026553	TTS	Yif1a	-
chr19.5094401.5094500	XM_006531652	Intron	Cnih2	-
chr19.5094501.5094600	XM_006531652	Intron	Cnih2	-
chr19.50973001.50973100	XM_006527242	Intergenic	-	Sorcs1
chr19.50973101.50973200	XM_006527242	Intergenic	-	Sorcs1
chr19.5098001.5098100	XM_006531652	Intron	Cnih2	-
chr19.5098101.5098200	XM_006531652	Intron	Cnih2	-
chr19.5098201.5098300	XM_006531652	TTS	Cnih2	-
chr19.5098401.5098500	XM_006531652	Promoter-TSS	Cnih2	-
chr19.5099601.5099700	XM_006531652	3'UTR	Cnih2	-
chr19.5099701.5099800	XM_006531652	3'UTR	Cnih2	-
chr19.5106001.5106100	XM_006531855	Intron	Rab1b	-
chr19.5106101.5106200	XM_006531855	Intron	Rab1b	-
chr19.5106301.5106400	XM_006531855	Intron	Rab1b	-
chr19.5108001.5108100	XM_006531855	Non-Coding	Rab1b	-
chr19.5108101.5108200	XM_006531855	Non-Coding	Rab1b	-
chr19.5108201.5108300	XM_006531855	Non-Coding	Rab1b	-
chr19.5111501.5111600	XM_006531855	Intron	Rab1b	-
chr19.5111601.5111700	XM_006531855	Non-Coding	Rab1b	-
chr19.51142501.51142600	XM_006527242	Intergenic	-	Sorcs1
chr19.51142601.51142700	XM_006527242	Intergenic	-	Sorcs1
chr19.51142701.51142800	XM_006527242	Intergenic	-	Sorcs1
chr19.5117201.5117300	XM_006531667	Non-Coding	Klc2	-
chr19.5117301.5117400	XM_006531667	Non-Coding	Klc2	-
chr19.5117401.5117500	XM_006531667	Non-Coding	Klc2	-
chr19.5117501.5117600	XM_006531667	Intron	Klc2	-
chr19.5117601.5117700	XM_006531667	Intron	Klc2	-
chr19.5117701.5117800	XM_006531667	Intron	Klc2	-
chr19.5117801.5117900	XM_006531667	Intron	Klc2	-
chr19.5117901.5118000	XM_006531667	Intron	Klc2	-
chr19.5118001.5118100	XM_006531667	Intron	Klc2	-
chr19.5118101.5118200	XM_006531667	Non-Coding	Klc2	-
chr19.5118201.5118300	XM_006531667	Non-Coding	Klc2	-
chr19.5118301.5118400	XM_006531667	Promoter-TSS	Klc2	-
chr19.5118401.5118500	XM_006531667	Promoter-TSS	Klc2	-
chr19.5118501.5118600	XM_006531667	Promoter-TSS	Klc2	-
chr19.5136301.5136400	XM_006531667	Intron	Klc2	-
chr19.51387201.51387300	XM_006527242	Intergenic	-	Sorcs1
chr19.51442301.51442400	XM_006527242	Intergenic	-	Sorcs1
chr19.51442401.51442500	XM_006527242	Intergenic	-	Sorcs1
chr19.51469701.51469800	XM_006527242	Intergenic	-	Sorcs1
chr19.51500701.51500800	NM_008386	Intergenic	-	Ins1
chr19.51501201.51501300	NM_008386	Intergenic	-	Ins1
chr19.51513901.51514000	NM_008386	Intergenic	-	Ins1
chr19.51533201.51533300	NM_008386	Intergenic	-	Ins1
chr19.51533301.51533400	NM_008386	Intergenic	-	Ins1
chr19.51544001.51544100	NM_008386	Intergenic	-	Ins1
chr19.51701401.51701500	NM_008386	Intergenic	-	Ins1
chr19.51701501.51701600	NM_008386	Intergenic	-	Ins1
chr19.51701601.51701700	NM_008386	Intergenic	-	Ins1
chr19.51975701.51975800	NM_008386	Intergenic	-	Ins1
chr19.5215401.5215500	NM_153129	Intron	Pacs1	-
chr19.52224901.52225000	NM_008386	Intergenic	-	Ins1
chr19.5245301.5245400	NM_153129	Intron	Pacs1	-
chr19.52631801.52631900	NR_030678	Intergenic	-	AA387883
chr19.52631901.52632000	NR_030678	Intergenic	-	AA387883
chr19.52646201.52646300	NR_030678	Intergenic	-	AA387883
chr19.52677201.52677300	NR_030678	Intergenic	-	AA387883
chr19.52677301.52677400	NR_030678	Intergenic	-	AA387883
chr19.52718901.52719000	NR_030678	Intergenic	-	AA387883
chr19.52719001.52719100	NR_030678	Intergenic	-	AA387883
chr19.52719101.52719200	NR_030678	Intergenic	-	AA387883
chr19.5272401.5272500	NM_153129	Intron	Pacs1	-
chr19.5272501.5272600	NM_153129	Exon	Pacs1	-
chr19.5272601.5272700	NM_153129	Exon	Pacs1	-
chr19.5272701.5272800	NM_153129	Exon	Pacs1	-
chr19.5272801.5272900	NM_153129	Exon	Pacs1	-
chr19.5272901.5273000	NM_153129	TTS	Pacs1	-
chr19.5273001.5273100	NM_153129	Promoter-TSS	Pacs1	-
chr19.5273101.5273200	NM_153129	Promoter-TSS	Pacs1	-
chr19.52731101.52731200	NR_030678	Intergenic	-	AA387883
chr19.52731201.52731300	NR_030678	Intergenic	-	AA387883
chr19.5273201.5273300	NM_153129	Promoter-TSS	Pacs1	-
chr19.5273301.5273400	NM_153129	Promoter-TSS	Pacs1	-
chr19.5273401.5273500	NM_153129	Promoter-TSS	Pacs1	-
chr19.52768201.52768300	NR_030678	Intergenic	-	AA387883
chr19.52775501.52775600	NR_030678	Intergenic	-	AA387883
chr19.52778601.52778700	NR_030678	Intergenic	-	AA387883
chr19.52778701.52778800	NR_030678	Intergenic	-	AA387883
chr19.5279301.5279400	NM_153129	Exon	Pacs1	-
chr19.5279501.5279600	NM_153129	Exon	Pacs1	-
chr19.52814901.52815000	NR_030678	Intergenic	-	AA387883
chr19.52840701.52840800	NR_030678	Intergenic	-	AA387883
chr19.5286601.5286700	XM_006531771	Exon	Sf3b2	-
chr19.5287001.5287100	XM_006531771	Intron	Sf3b2	-
chr19.5287101.5287200	XM_006531771	Exon	Sf3b2	-
chr19.5287201.5287300	XM_006531771	Exon	Sf3b2	-
chr19.52899601.52899700	NR_030678	Intergenic	-	AA387883
chr19.52922801.52922900	NR_030678	Promoter-TSS	AA387883	-
chr19.52924501.52924600	NR_030678	Intron	AA387883	-
chr19.5295501.5295600	XM_006531771	Promoter-TSS	Sf3b2	-
chr19.5295601.5295700	XM_006531771	Promoter-TSS	Sf3b2	-
chr19.52956701.52956800	NR_030678	Intergenic	-	AA387883
chr19.52956801.52956900	NR_030678	Intergenic	-	AA387883
chr19.5295801.5295900	XM_006531771	Promoter-TSS	Sf3b2	-
chr19.5295901.5296000	XM_006531771	Promoter-TSS	Sf3b2	-
chr19.5297001.5297100	NM_001024717	Intergenic	-	Gal3st3
chr19.52976001.52976100	NR_105834	Intergenic	-	Mir6407
chr19.5298201.5298300	NM_001024717	Promoter-TSS	Gal3st3	-
chr19.5298301.5298400	NM_001024717	Promoter-TSS	Gal3st3	-
chr19.5298401.5298500	NM_001024717	5'UTR	Gal3st3	-
chr19.5298501.5298600	NM_001024717	Intron	Gal3st3	-
chr19.5298601.5298700	NM_001024717	Intron	Gal3st3	-
chr19.52993201.52993300	NR_105834	Intron	Mir6407	-
chr19.52993301.52993400	NR_105834	Intron	Mir6407	-
chr19.53000101.53000200	NR_105834	Intron	Mir6407	-
chr19.53000201.53000300	NR_105834	Intron	Mir6407	-
chr19.53000301.53000400	NR_105834	Intron	Mir6407	-
chr19.53003001.53003100	NR_105834	Intron	Mir6407	-
chr19.53003101.53003200	NR_105834	Intron	Mir6407	-
chr19.53006101.53006200	NR_105834	Intron	Mir6407	-
chr19.53006301.53006400	NR_105834	Exon	Mir6407	-
chr19.53010201.53010300	NR_105834	TTS	Mir6407	-
chr19.53010301.53010400	NR_105834	TTS	Mir6407	-
chr19.53010401.53010500	NR_105834	TTS	Mir6407	-
chr19.5302301.5302400	NM_001024717	Intron	Gal3st3	-
chr19.53024001.53024100	NR_105834	Intron	Mir6407	-
chr19.53027201.53027300	XM_006526725	Intron	Xpnpep1	-
chr19.53027301.53027400	XM_006526725	Intron	Xpnpep1	-
chr19.53038001.53038100	XM_006526725	Intron	Xpnpep1	-
chr19.53038101.53038200	XM_006526725	Intron	Xpnpep1	-
chr19.53038401.53038500	XM_006526725	Intron	Xpnpep1	-
chr19.53038501.53038600	XM_006526725	5'UTR	Xpnpep1	-
chr19.53038601.53038700	XM_006526725	Promoter-TSS	Xpnpep1	-
chr19.53038701.53038800	XM_006526725	Promoter-TSS	Xpnpep1	-
chr19.53040301.53040400	XM_006526725	Intergenic	-	Xpnpep1
chr19.53051601.53051700	XM_006526725	Intergenic	-	Xpnpep1
chr19.53051701.53051800	XM_006526725	Intergenic	-	Xpnpep1
chr19.53052201.53052300	XM_006526725	Intergenic	-	Xpnpep1
chr19.53052301.53052400	XM_006526725	Intergenic	-	Xpnpep1
chr19.53052401.53052500	XM_006526725	Intergenic	-	Xpnpep1
chr19.53081901.53082000	NR_045320	Intron	1700054A03Rik	-
chr19.53082101.53082200	NR_045320	Intron	1700054A03Rik	-
chr19.53087301.53087400	NR_045320	Intergenic	-	1700054A03Rik
chr19.53087401.53087500	NR_045320	Intergenic	-	1700054A03Rik
chr19.53087501.53087600	NR_045320	Intergenic	-	1700054A03Rik
chr19.53087601.53087700	NR_045320	Intergenic	-	1700054A03Rik
chr19.53087701.53087800	NR_045320	Intergenic	-	1700054A03Rik
chr19.53090201.53090300	NR_045320	Intergenic	-	1700054A03Rik
chr19.53090301.53090400	NR_045320	Intergenic	-	1700054A03Rik
chr19.53090401.53090500	NR_045320	Intergenic	-	1700054A03Rik
chr19.53090501.53090600	NR_045320	Intergenic	-	1700054A03Rik
chr19.53090601.53090700	NR_045320	Intergenic	-	1700054A03Rik
chr19.53142801.53142900	NM_001164099	Promoter-TSS	Add3	-
chr19.53142901.53143000	NM_001164099	5'UTR	Add3	-
chr19.53143101.53143200	NM_001164099	Promoter-TSS	Add3	-
chr19.53143201.53143300	NM_001164099	Promoter-TSS	Add3	-
chr19.5317501.5317600	XM_006531708	Intergenic	-	Catsper1
chr19.5318601.5318700	XM_006531708	Intergenic	-	Catsper1
chr19.5318701.5318800	XM_006531708	Intergenic	-	Catsper1
chr19.5319901.5320000	XM_006531708	Intergenic	-	Catsper1
chr19.53208501.53208600	NR_036590	Intron	1700001K23Rik	-
chr19.53216901.53217000	NR_036590	Exon	1700001K23Rik	-
chr19.53217101.53217200	NR_036590	Intron	1700001K23Rik	-
chr19.5323901.5324000	XM_006531708	Intergenic	-	Catsper1
chr19.5324001.5324100	XM_006531708	Intergenic	-	Catsper1
chr19.53255701.53255800	NR_036590	Promoter-TSS	1700001K23Rik	-
chr19.53257601.53257700	NR_036590	Intergenic	-	1700001K23Rik
chr19.53264301.53264400	NR_036590	Intergenic	-	1700001K23Rik
chr19.53267401.53267500	NR_036590	Intergenic	-	1700001K23Rik
chr19.53270901.53271000	NR_036590	Intergenic	-	1700001K23Rik
chr19.53271001.53271100	NR_036590	Intergenic	-	1700001K23Rik
chr19.5328001.5328100	XM_006531708	Intergenic	-	Catsper1
chr19.5328101.5328200	XM_006531708	Intergenic	-	Catsper1
chr19.53295301.53295400	XM_006526735	Intergenic	-	Mxi1
chr19.53296301.53296400	XM_006526735	Intergenic	-	Mxi1
chr19.53296401.53296500	XM_006526735	Intergenic	-	Mxi1
chr19.53296701.53296800	XM_006526735	Intergenic	-	Mxi1
chr19.53296801.53296900	XM_006526735	Intergenic	-	Mxi1
chr19.53306001.53306100	XM_006526735	Intergenic	-	Mxi1
chr19.53306201.53306300	XM_006526735	Intergenic	-	Mxi1
chr19.53310401.53310500	XM_006526735	Promoter-TSS	Mxi1	-
chr19.53310501.53310600	XM_006526735	Promoter-TSS	Mxi1	-
chr19.53310601.53310700	XM_006526735	5'UTR	Mxi1	-
chr19.53310701.53310800	XM_006526735	Exon	Mxi1	-
chr19.53311101.53311200	XM_006526735	Intron	Mxi1	-
chr19.53311201.53311300	XM_006526735	Intron	Mxi1	-
chr19.53311301.53311400	XM_006526735	Intron	Mxi1	-
chr19.53311601.53311700	XM_006526735	Intron	Mxi1	-
chr19.53311701.53311800	XM_006526735	Intron	Mxi1	-
chr19.53311801.53311900	XM_006526735	Intron	Mxi1	-
chr19.53312401.53312500	XM_006526735	Intron	Mxi1	-
chr19.53312501.53312600	XM_006526735	Intron	Mxi1	-
chr19.53312601.53312700	XM_006526735	Intron	Mxi1	-
chr19.53312701.53312800	XM_006526735	Intron	Mxi1	-
chr19.53313201.53313300	XM_006526735	Intron	Mxi1	-
chr19.53313301.53313400	XM_006526735	Intron	Mxi1	-
chr19.53313401.53313500	XM_006526735	Intron	Mxi1	-
chr19.53313601.53313700	XM_006526735	Intron	Mxi1	-
chr19.53313701.53313800	XM_006526735	Intron	Mxi1	-
chr19.53313801.53313900	XM_006526735	Intron	Mxi1	-
chr19.5332001.5332100	XM_006531708	Intergenic	-	Catsper1
chr19.53321401.53321500	XM_006526735	Intron	Mxi1	-
chr19.53321501.53321600	XM_006526735	Intron	Mxi1	-
chr19.53329201.53329300	XM_006526735	Promoter-TSS	Mxi1	-
chr19.53329301.53329400	XM_006526735	Promoter-TSS	Mxi1	-
chr19.53329401.53329500	XM_006526735	Promoter-TSS	Mxi1	-
chr19.53329501.53329600	XM_006526735	Promoter-TSS	Mxi1	-
chr19.53329601.53329700	XM_006526735	Promoter-TSS	Mxi1	-
chr19.53329701.53329800	XM_006526735	Promoter-TSS	Mxi1	-
chr19.53329801.53329900	XM_006526735	Promoter-TSS	Mxi1	-
chr19.53329901.53330000	XM_006526735	Promoter-TSS	Mxi1	-
chr19.53330001.53330100	XM_006526735	Promoter-TSS	Mxi1	-
chr19.53330101.53330200	XM_006526735	Promoter-TSS	Mxi1	-
chr19.53330201.53330300	XM_006526735	Promoter-TSS	Mxi1	-
chr19.53330301.53330400	XM_006526735	Promoter-TSS	Mxi1	-
chr19.53343401.53343500	XM_006526735	Intron	Mxi1	-
chr19.53343601.53343700	XM_006526735	Intron	Mxi1	-
chr19.5335601.5335700	XM_006531708	Promoter-TSS	Catsper1	-
chr19.5335701.5335800	XM_006531708	Promoter-TSS	Catsper1	-
chr19.5337801.5337900	XM_006531708	Intron	Catsper1	-
chr19.53378701.53378800	XM_006527440	TTS	Smndc1	-
chr19.53389901.53390000	XM_006527440	Intron	Smndc1	-
chr19.53390001.53390100	XM_006527440	Intron	Smndc1	-
chr19.53390101.53390200	XM_006527440	Intron	Smndc1	-
chr19.53390201.53390300	XM_006527440	Intron	Smndc1	-
chr19.53390301.53390400	XM_006527440	Intron	Smndc1	-
chr19.53390401.53390500	XM_006527440	5'UTR	Smndc1	-
chr19.53390501.53390600	XM_006527440	Promoter-TSS	Smndc1	-
chr19.53390601.53390700	XM_006527440	Promoter-TSS	Smndc1	-
chr19.53390701.53390800	XM_006527440	Promoter-TSS	Smndc1	-
chr19.53390801.53390900	XM_006527440	Promoter-TSS	Smndc1	-
chr19.53415801.53415900	XM_006527440	Intergenic	-	Smndc1
chr19.53423601.53423700	XM_006527440	Intergenic	-	Smndc1
chr19.53423701.53423800	XM_006527440	Intergenic	-	Smndc1
chr19.53424701.53424800	XM_006527440	Intergenic	-	Smndc1
chr19.53438001.53438100	NR_028427	Intergenic	-	5830416P10Rik
chr19.53438201.53438300	NR_028427	Intergenic	-	5830416P10Rik
chr19.53441701.53441800	NR_028427	Non-Coding	5830416P10Rik	-
chr19.53441801.53441900	NR_028427	Non-Coding	5830416P10Rik	-
chr19.53447801.53447900	NR_028427	Intron	5830416P10Rik	-
chr19.53447901.53448000	NR_028427	Intron	5830416P10Rik	-
chr19.53453601.53453700	NR_028427	Intron	5830416P10Rik	-
chr19.53457901.53458000	NR_028427	Intron	5830416P10Rik	-
chr19.53459001.53459100	NR_028427	Intron	5830416P10Rik	-
chr19.53459101.53459200	NR_028427	Intron	5830416P10Rik	-
chr19.53459201.53459300	NR_028427	Intron	5830416P10Rik	-
chr19.53459301.53459400	NR_028427	Intron	5830416P10Rik	-
chr19.5347901.5348000	NM_028623	3'UTR	Cst6	-
chr19.5348101.5348200	NM_028623	Intron	Cst6	-
chr19.53483301.53483400	NR_028427	Intergenic	-	5830416P10Rik
chr19.53491601.53491700	NR_028427	Intergenic	-	5830416P10Rik
chr19.5349201.5349300	NM_028623	Exon	Cst6	-
chr19.5349301.5349400	NM_028623	5'UTR	Cst6	-
chr19.5349901.5350000	NM_028623	Promoter-TSS	Cst6	-
chr19.53500401.53500500	NM_001085390	Intergenic	-	Dusp5
chr19.53500501.53500600	NM_001085390	Intergenic	-	Dusp5
chr19.53500601.53500700	NM_001085390	Intergenic	-	Dusp5
chr19.53511201.53511300	NM_001085390	Intergenic	-	Dusp5
chr19.53520901.53521000	NM_001085390	Intergenic	-	Dusp5
chr19.53528201.53528300	NM_001085390	Intergenic	-	Dusp5
chr19.53528401.53528500	NM_001085390	Promoter-TSS	Dusp5	-
chr19.53528801.53528900	NM_001085390	Promoter-TSS	Dusp5	-
chr19.53528901.53529000	NM_001085390	Promoter-TSS	Dusp5	-
chr19.53529001.53529100	NM_001085390	Promoter-TSS	Dusp5	-
chr19.53529101.53529200	NM_001085390	Promoter-TSS	Dusp5	-
chr19.53529201.53529300	NM_001085390	Promoter-TSS	Dusp5	-
chr19.53529301.53529400	NM_001085390	Promoter-TSS	Dusp5	-
chr19.53529401.53529500	NM_001085390	Exon	Dusp5	-
chr19.53529501.53529600	NM_001085390	Exon	Dusp5	-
chr19.53529601.53529700	NM_001085390	Exon	Dusp5	-
chr19.53529801.53529900	NM_001085390	Intron	Dusp5	-
chr19.53529901.53530000	NM_001085390	Intron	Dusp5	-
chr19.53530001.53530100	NM_001085390	Intron	Dusp5	-
chr19.53530301.53530400	NM_001085390	Intron	Dusp5	-
chr19.53530401.53530500	NM_001085390	Intron	Dusp5	-
chr19.53535701.53535800	NM_001085390	Intron	Dusp5	-
chr19.53535901.53536000	NM_001085390	Intron	Dusp5	-
chr19.53537501.53537600	NM_001085390	Exon	Dusp5	-
chr19.53540601.53540700	NM_001085390	Intron	Dusp5	-
chr19.53541001.53541100	NM_001085390	Exon	Dusp5	-
chr19.53554401.53554500	NM_001085390	Intergenic	-	Dusp5
chr19.53554501.53554600	NM_001085390	Intergenic	-	Dusp5
chr19.53554601.53554700	NM_001085390	Intergenic	-	Dusp5
chr19.53557201.53557300	NM_001085390	Intergenic	-	Dusp5
chr19.53557301.53557400	NM_001085390	Intergenic	-	Dusp5
chr19.53557401.53557500	NM_001085390	Intergenic	-	Dusp5
chr19.53557501.53557600	NM_001085390	Intergenic	-	Dusp5
chr19.53572001.53572100	NM_007790	Intergenic	-	Smc3
chr19.53572101.53572200	NM_007790	Intergenic	-	Smc3
chr19.53580401.53580500	NM_007790	Intergenic	-	Smc3
chr19.53581001.53581100	NM_007790	Intergenic	-	Smc3
chr19.5359501.5359600	NM_001038231	Intergenic	-	Banf1
chr19.53599601.53599700	NM_007790	Promoter-TSS	Smc3	-
chr19.53600001.53600100	NM_007790	Promoter-TSS	Smc3	-
chr19.53600101.53600200	NM_007790	Promoter-TSS	Smc3	-
chr19.53600201.53600300	NM_007790	Promoter-TSS	Smc3	-
chr19.53600301.53600400	NM_007790	Promoter-TSS	Smc3	-
chr19.53600401.53600500	NM_007790	Promoter-TSS	Smc3	-
chr19.53600501.53600600	NM_007790	Exon	Smc3	-
chr19.53600701.53600800	NM_007790	Intron	Smc3	-
chr19.53600801.53600900	NM_007790	Intron	Smc3	-
chr19.53600901.53601000	NM_007790	Intron	Smc3	-
chr19.53653901.53654000	XM_006527385	Intergenic	-	Rbm20
chr19.5365901.5366000	NM_001038231	Promoter-TSS	Banf1	-
chr19.5366001.5366100	NM_001038231	Promoter-TSS	Banf1	-
chr19.5366101.5366200	NM_001038231	Promoter-TSS	Banf1	-
chr19.5366201.5366300	NM_001038231	Promoter-TSS	Banf1	-
chr19.5366301.5366400	NM_001038231	Promoter-TSS	Banf1	-
chr19.5366401.5366500	NM_001038231	Promoter-TSS	Banf1	-
chr19.5366501.5366600	NM_001038231	Promoter-TSS	Banf1	-
chr19.5366601.5366700	NM_027236	Promoter-TSS	Eif1ad	-
chr19.5366701.5366800	NM_027236	Promoter-TSS	Eif1ad	-
chr19.5366801.5366900	NM_001038231	Promoter-TSS	Banf1	-
chr19.5366901.5367000	NM_001038231	Promoter-TSS	Banf1	-
chr19.53676401.53676500	XM_006527385	Promoter-TSS	Rbm20	-
chr19.53676501.53676600	XM_006527385	Promoter-TSS	Rbm20	-
chr19.53676601.53676700	XM_006527385	Promoter-TSS	Rbm20	-
chr19.53676701.53676800	XM_006527385	Promoter-TSS	Rbm20	-
chr19.53676801.53676900	XM_006527385	Promoter-TSS	Rbm20	-
chr19.53676901.53677000	XM_006527385	Promoter-TSS	Rbm20	-
chr19.53677001.53677100	XM_006527385	Promoter-TSS	Rbm20	-
chr19.53677101.53677200	XM_006527385	Promoter-TSS	Rbm20	-
chr19.53677201.53677300	XM_006527385	Promoter-TSS	Rbm20	-
chr19.53682501.53682600	XM_006527385	Intron	Rbm20	-
chr19.53698001.53698100	XM_006527385	Intron	Rbm20	-
chr19.53698201.53698300	XM_006527385	Intron	Rbm20	-
chr19.53708501.53708600	XM_006527385	Intron	Rbm20	-
chr19.53711501.53711600	XM_006527385	Intron	Rbm20	-
chr19.53720901.53721000	XM_006527385	Intron	Rbm20	-
chr19.53751401.53751500	XM_006527385	Intron	Rbm20	-
chr19.53751501.53751600	XM_006527385	Intron	Rbm20	-
chr19.53757601.53757700	XM_006527385	Intron	Rbm20	-
chr19.53757701.53757800	XM_006527385	Intron	Rbm20	-
chr19.5376901.5377000	NM_001038231	TTS	Banf1	-
chr19.53792401.53792500	XM_006526762	Intron	Pdcd4	-
chr19.5380201.5380300	NR_033224	Exon	D330050I16Rik	-
chr19.53803401.53803500	XM_006526762	Intron	Pdcd4	-
chr19.5380401.5380500	NR_033224	Exon	D330050I16Rik	-
chr19.53804901.53805000	XM_006526762	Intron	Pdcd4	-
chr19.53806301.53806400	XM_006526762	Intron	Pdcd4	-
chr19.53806401.53806500	XM_006526762	Intron	Pdcd4	-
chr19.53808201.53808300	XM_006526762	Intron	Pdcd4	-
chr19.5381301.5381400	NR_033224	Intron	D330050I16Rik	-
chr19.53813401.53813500	XM_006526762	Exon	Pdcd4	-
chr19.53813501.53813600	XM_006526762	Exon	Pdcd4	-
chr19.5381401.5381500	NR_033224	Intron	D330050I16Rik	-
chr19.5381501.5381600	NR_033224	Intron	D330050I16Rik	-
chr19.53821401.53821500	XM_006526762	Intron	Pdcd4	-
chr19.5383401.5383500	NR_033224	Intron	D330050I16Rik	-
chr19.5383501.5383600	NR_033224	Intron	D330050I16Rik	-
chr19.5383601.5383700	NR_033224	Exon	D330050I16Rik	-
chr19.53838801.53838900	XM_006526762	Intron	Pdcd4	-
chr19.53838901.53839000	XM_006526762	Intron	Pdcd4	-
chr19.53839001.53839100	XM_006526762	Intron	Pdcd4	-
chr19.53850201.53850300	XM_006526762	Intron	Pdcd4	-
chr19.53850301.53850400	XM_006526762	Intron	Pdcd4	-
chr19.53851401.53851500	XM_006526762	Exon	Pdcd4	-
chr19.53851501.53851600	XM_006526762	Exon	Pdcd4	-
chr19.53851601.53851700	XM_006526762	Exon	Pdcd4	-
chr19.53857901.53858000	XM_006526762	Intron	Pdcd4	-
chr19.5388201.5388300	NR_033224	Promoter-TSS	D330050I16Rik	-
chr19.5388401.5388500	NR_033224	Non-Coding	D330050I16Rik	-
chr19.5388501.5388600	NM_016882	Non-Coding	Sart1	-
chr19.5388701.5388800	NM_016882	Promoter-TSS	Sart1	-
chr19.5388801.5388900	NM_016882	Promoter-TSS	Sart1	-
chr19.5388901.5389000	NM_016882	Promoter-TSS	Sart1	-
chr19.5389701.5389800	NM_016882	Non-Coding	Sart1	-
chr19.5389801.5389900	NM_016882	Non-Coding	Sart1	-
chr19.53903101.53903200	XM_006526762	Promoter-TSS	Pdcd4	-
chr19.53903201.53903300	XM_006526762	Promoter-TSS	Pdcd4	-
chr19.53903301.53903400	XM_006526762	Promoter-TSS	Pdcd4	-
chr19.53903401.53903500	XM_006526762	Promoter-TSS	Pdcd4	-
chr19.53903501.53903600	XM_006526762	Intron	Pdcd4	-
chr19.53903601.53903700	XM_006526762	Intron	Pdcd4	-
chr19.53903801.53903900	XM_006526762	Intron	Pdcd4	-
chr19.5394001.5394100	NM_016882	Intergenic	-	Sart1
chr19.5394301.5394400	NM_016882	Intergenic	-	Sart1
chr19.53943801.53943900	XM_006527227	Promoter-TSS	Shoc2	-
chr19.53943901.53944000	XM_006527227	Promoter-TSS	Shoc2	-
chr19.53944101.53944200	XM_006527227	Promoter-TSS	Shoc2	-
chr19.53944201.53944300	XM_006527227	Promoter-TSS	Shoc2	-
chr19.53944301.53944400	XM_006527227	Promoter-TSS	Shoc2	-
chr19.53944401.53944500	XM_006527227	Promoter-TSS	Shoc2	-
chr19.53944501.53944600	XM_006526546	Promoter-TSS	Bbip1	-
chr19.5402401.5402500	NR_027940	Intergenic	-	4930481A15Rik
chr19.54039201.54039300	NM_007417	Intergenic	-	Adra2a
chr19.54039301.54039400	NM_007417	Intergenic	-	Adra2a
chr19.54044701.54044800	NM_007417	Promoter-TSS	Adra2a	-
chr19.54044801.54044900	NM_007417	Promoter-TSS	Adra2a	-
chr19.54044901.54045000	NM_007417	Promoter-TSS	Adra2a	-
chr19.54045001.54045100	NM_007417	Promoter-TSS	Adra2a	-
chr19.54045101.54045200	NM_007417	Promoter-TSS	Adra2a	-
chr19.54045201.54045300	NM_007417	Promoter-TSS	Adra2a	-
chr19.54045301.54045400	NM_007417	5'UTR	Adra2a	-
chr19.54045401.54045500	NM_007417	5'UTR	Adra2a	-
chr19.54045501.54045600	NM_007417	5'UTR	Adra2a	-
chr19.54045601.54045700	NM_007417	5'UTR	Adra2a	-
chr19.54046001.54046100	NM_007417	5'UTR	Adra2a	-
chr19.54046101.54046200	NM_007417	5'UTR	Adra2a	-
chr19.54046201.54046300	NM_007417	Exon	Adra2a	-
chr19.54046801.54046900	NM_007417	Exon	Adra2a	-
chr19.54046901.54047000	NM_007417	Exon	Adra2a	-
chr19.54047001.54047100	NM_007417	Exon	Adra2a	-
chr19.54047101.54047200	NM_007417	Exon	Adra2a	-
chr19.54047301.54047400	NM_007417	Exon	Adra2a	-
chr19.54047401.54047500	NM_007417	Exon	Adra2a	-
chr19.54047501.54047600	NM_007417	Exon	Adra2a	-
chr19.54047601.54047700	NM_007417	3'UTR	Adra2a	-
chr19.54110601.54110700	NM_007417	Intergenic	-	Adra2a
chr19.54114301.54114400	NM_007417	Intergenic	-	Adra2a
chr19.54114401.54114500	NM_007417	Intergenic	-	Adra2a
chr19.54114601.54114700	NM_007417	Intergenic	-	Adra2a
chr19.54114701.54114800	NM_007417	Intergenic	-	Adra2a
chr19.54123301.54123400	NM_007417	Intergenic	-	Adra2a
chr19.54123401.54123500	NM_007417	Intergenic	-	Adra2a
chr19.54148701.54148800	NM_007417	Intergenic	-	Adra2a
chr19.54148801.54148900	NM_007417	Intergenic	-	Adra2a
chr19.54148901.54149000	NM_007417	Intergenic	-	Adra2a
chr19.54150301.54150400	NM_007417	Intergenic	-	Adra2a
chr19.54176101.54176200	NM_007417	Intergenic	-	Adra2a
chr19.54192501.54192600	NM_007417	Intergenic	-	Adra2a
chr19.54192601.54192700	NM_007417	Intergenic	-	Adra2a
chr19.5419801.5419900	XM_006531822	Intron	Drap1	-
chr19.5420001.5420100	XM_006531822	Intron	Drap1	-
chr19.5423601.5423700	XM_006531822	TTS	Drap1	-
chr19.5424001.5424100	XM_006531822	Intron	Drap1	-
chr19.5424201.5424300	XM_006531822	Promoter-TSS	Drap1	-
chr19.5424301.5424400	XM_006531822	Promoter-TSS	Drap1	-
chr19.5424401.5424500	XM_006531822	Promoter-TSS	Drap1	-
chr19.5424501.5424600	XM_006531822	Promoter-TSS	Drap1	-
chr19.5424601.5424700	XM_006531822	Promoter-TSS	Drap1	-
chr19.5424801.5424900	XM_006531822	Promoter-TSS	Drap1	-
chr19.5424901.5425000	XM_006531822	Promoter-TSS	Drap1	-
chr19.5425301.5425400	NM_001256515	Promoter-TSS	AI837181	-
chr19.5425401.5425500	NM_001256515	Promoter-TSS	AI837181	-
chr19.5425501.5425600	NM_001256515	Promoter-TSS	AI837181	-
chr19.54310301.54310400	NM_007417	Intergenic	-	Adra2a
chr19.54310401.54310500	NM_007417	Intergenic	-	Adra2a
chr19.54310601.54310700	NM_007417	Intergenic	-	Adra2a
chr19.54399801.54399900	NM_007417	Intergenic	-	Adra2a
chr19.54399901.54400000	NM_007417	Intergenic	-	Adra2a
chr19.54465701.54465800	NM_007417	Intergenic	-	Adra2a
chr19.5447701.5447800	NM_010235	Promoter-TSS	Fosl1	-
chr19.5447801.5447900	NM_010235	5'UTR	Fosl1	-
chr19.5447901.5448000	NM_010235	5'UTR	Fosl1	-
chr19.5448001.5448100	NM_010235	Exon	Fosl1	-
chr19.5448101.5448200	NM_010235	Intron	Fosl1	-
chr19.5448201.5448300	NM_010235	Intron	Fosl1	-
chr19.5448401.5448500	NM_010235	Intron	Fosl1	-
chr19.5448501.5448600	NM_010235	Intron	Fosl1	-
chr19.5448601.5448700	NM_010235	Intron	Fosl1	-
chr19.54499301.54499400	NM_007417	Intergenic	-	Adra2a
chr19.5450201.5450300	NM_010235	Exon	Fosl1	-
chr19.5456201.5456300	NM_001243307	TTS	Ccdc85b	-
chr19.5456301.5456400	NM_001243307	TTS	Ccdc85b	-
chr19.5456501.5456600	NM_001243307	TTS	Ccdc85b	-
chr19.5456701.5456800	NM_001243307	TTS	Ccdc85b	-
chr19.5456801.5456900	NM_001243307	TTS	Ccdc85b	-
chr19.5456901.5457000	NM_001243307	Exon	Ccdc85b	-
chr19.5457001.5457100	NM_001243307	Exon	Ccdc85b	-
chr19.5457101.5457200	NM_001243307	Exon	Ccdc85b	-
chr19.5457201.5457300	NM_001243307	Exon	Ccdc85b	-
chr19.5457301.5457400	NM_001243307	Exon	Ccdc85b	-
chr19.5457401.5457500	NM_001243307	5'UTR	Ccdc85b	-
chr19.5457501.5457600	NM_001243307	Promoter-TSS	Ccdc85b	-
chr19.5457601.5457700	NM_001243307	Promoter-TSS	Ccdc85b	-
chr19.5460601.5460700	XM_006531805	Promoter-TSS	Fibp	-
chr19.5460701.5460800	XM_006531805	Exon	Fibp	-
chr19.5460801.5460900	XM_006531805	Intron	Fibp	-
chr19.5460901.5461000	XM_006531805	Intron	Fibp	-
chr19.5462501.5462600	XM_006531805	Exon	Fibp	-
chr19.54666101.54666200	XM_006526692	Intergenic	-	Gpam
chr19.5468801.5468900	XM_006531660	Promoter-TSS	Ctsw	-
chr19.5468901.5469000	XM_006531660	Promoter-TSS	Ctsw	-
chr19.5474501.5474600	XM_006531806	Promoter-TSS	Efemp2	-
chr19.5474601.5474700	XM_006531806	Promoter-TSS	Efemp2	-
chr19.5474701.5474800	XM_006531806	Promoter-TSS	Efemp2	-
chr19.5474801.5474900	XM_006531806	5'UTR	Efemp2	-
chr19.5474901.5475000	XM_006531806	5'UTR	Efemp2	-
chr19.5475101.5475200	XM_006531806	Exon	Efemp2	-
chr19.5475201.5475300	XM_006531806	Intron	Efemp2	-
chr19.5475301.5475400	XM_006531806	Intron	Efemp2	-
chr19.5479001.5479100	XM_006531806	Intron	Efemp2	-
chr19.5481501.5481600	XM_006531838	Intron	Mus81	-
chr19.5481601.5481700	XM_006531838	Exon	Mus81	-
chr19.5481701.5481800	XM_006531838	3'UTR	Mus81	-
chr19.54829301.54829400	XM_006526692	Intergenic	-	Gpam
chr19.54829401.54829500	XM_006526692	Intergenic	-	Gpam
chr19.54829501.54829600	XM_006526692	Intergenic	-	Gpam
chr19.5484201.5484300	XM_006531838	Intron	Mus81	-
chr19.5488101.5488200	XM_006531838	5'UTR	Mus81	-
chr19.5488201.5488300	XM_006531838	Promoter-TSS	Mus81	-
chr19.5488301.5488400	XM_006531838	Promoter-TSS	Mus81	-
chr19.5488401.5488500	XM_006531838	Promoter-TSS	Mus81	-
chr19.5488801.5488900	XM_006531838	Promoter-TSS	Mus81	-
chr19.5488901.5489000	XM_006531838	Promoter-TSS	Mus81	-
chr19.5489001.5489100	XM_006531838	Promoter-TSS	Mus81	-
chr19.5489401.5489500	NM_007687	Intergenic	-	Cfl1
chr19.5490401.5490500	NM_007687	Promoter-TSS	Cfl1	-
chr19.5490601.5490700	NM_007687	Intron	Cfl1	-
chr19.5490701.5490800	NM_007687	Intron	Cfl1	-
chr19.5490801.5490900	NM_007687	Intron	Cfl1	-
chr19.5490901.5491000	NM_007687	Intron	Cfl1	-
chr19.54911701.54911800	XM_006526692	Intergenic	-	Gpam
chr19.5491401.5491500	NM_007687	Intron	Cfl1	-
chr19.5491501.5491600	NM_007687	Intron	Cfl1	-
chr19.5491601.5491700	NM_007687	Intron	Cfl1	-
chr19.5496201.5496300	NM_007687	Intron	Cfl1	-
chr19.5496301.5496400	NM_007687	Exon	Cfl1	-
chr19.5498301.5498400	NM_023781	Intron	1700020D05Rik	-
chr19.55016101.55016200	XM_006526692	Intergenic	-	Gpam
chr19.5503501.5503600	NM_023781	Exon	1700020D05Rik	-
chr19.5503601.5503700	NM_023781	Exon	1700020D05Rik	-
chr19.5503701.5503800	NM_023781	Promoter-TSS	1700020D05Rik	-
chr19.55041701.55041800	XM_006526692	Intergenic	-	Gpam
chr19.55061101.55061200	XM_006526692	Intergenic	-	Gpam
chr19.55061201.55061300	XM_006526692	Intergenic	-	Gpam
chr19.55061401.55061500	XM_006526692	Intergenic	-	Gpam
chr19.55061501.55061600	XM_006526692	Intergenic	-	Gpam
chr19.55061601.55061700	XM_006526692	Intergenic	-	Gpam
chr19.55061701.55061800	XM_006526692	Intergenic	-	Gpam
chr19.55061801.55061900	XM_006526692	Intergenic	-	Gpam
chr19.55075701.55075800	XM_006526692	Intron	Gpam	-
chr19.55099001.55099100	XM_006526692	Intron	Gpam	-
chr19.55099101.55099200	XM_006526692	Intron	Gpam	-
chr19.55099201.55099300	XM_006526692	Intron	Gpam	-
chr19.55099301.55099400	XM_006526692	Promoter-TSS	Gpam	-
chr19.55099501.55099600	XM_006526692	Promoter-TSS	Gpam	-
chr19.55099601.55099700	XM_006526692	Promoter-TSS	Gpam	-
chr19.5510601.5510700	XM_006531706	Promoter-TSS	Snx32	-
chr19.5510701.5510800	XM_006531706	Promoter-TSS	Snx32	-
chr19.5510801.5510900	XM_006531706	Promoter-TSS	Snx32	-
chr19.5510901.5511000	XM_006531706	Promoter-TSS	Snx32	-
chr19.5511001.5511100	XM_006531706	Promoter-TSS	Snx32	-
chr19.55127301.55127400	XM_006526692	Intergenic	-	Gpam
chr19.55127401.55127500	XM_006526692	Intergenic	-	Gpam
chr19.55145701.55145800	XM_006526902	Intergenic	-	Tectb
chr19.55171001.55171100	XM_006526902	Intergenic	-	Tectb
chr19.55180901.55181000	XM_006526902	Promoter-TSS	Tectb	-
chr19.55191501.55191600	NR_106146	Exon	Mir6715	-
chr19.55206001.55206100	NR_106146	Intron	Mir6715	-
chr19.55206201.55206300	NR_106146	Exon	Mir6715	-
chr19.55253101.55253200	XM_006527178	Promoter-TSS	Acsl5	-
chr19.55253201.55253300	XM_006527178	Promoter-TSS	Acsl5	-
chr19.55253301.55253400	XM_006527178	Promoter-TSS	Acsl5	-
chr19.55253801.55253900	XM_006527178	5'UTR	Acsl5	-
chr19.55253901.55254000	XM_006527178	5'UTR	Acsl5	-
chr19.55254001.55254100	XM_006527178	5'UTR	Acsl5	-
chr19.55254101.55254200	XM_006527178	5'UTR	Acsl5	-
chr19.5528001.5528100	XM_006531706	Intergenic	-	Snx32
chr19.55287301.55287400	XM_006527268	Intron	Zdhhc6	-
chr19.55287401.55287500	XM_006527268	Intron	Zdhhc6	-
chr19.55287501.55287600	XM_006527268	Intron	Zdhhc6	-
chr19.55315401.55315500	XM_006527268	Promoter-TSS	Zdhhc6	-
chr19.55315601.55315700	XM_006527268	Promoter-TSS	Zdhhc6	-
chr19.55315701.55315800	XM_006527268	Promoter-TSS	Zdhhc6	-
chr19.55315801.55315900	XM_006527268	Promoter-TSS	Zdhhc6	-
chr19.55315901.55316000	XM_006527268	Promoter-TSS	Zdhhc6	-
chr19.55316001.55316100	XM_006527268	Promoter-TSS	Zdhhc6	-
chr19.55316201.55316300	XM_006527184	Promoter-TSS	Vti1a	-
chr19.55316401.55316500	XM_006527184	Promoter-TSS	Vti1a	-
chr19.55316501.55316600	XM_006527184	Promoter-TSS	Vti1a	-
chr19.55316601.55316700	XM_006527184	Promoter-TSS	Vti1a	-
chr19.55333001.55333100	XM_006527184	Intron	Vti1a	-
chr19.55333101.55333200	XM_006527184	Intron	Vti1a	-
chr19.55342001.55342100	XM_006527184	Intron	Vti1a	-
chr19.5535201.5535300	XM_006531706	Intergenic	-	Snx32
chr19.55380801.55380900	XM_006527184	Intron	Vti1a	-
chr19.55380901.55381000	XM_006527184	Exon	Vti1a	-
chr19.55402701.55402800	XM_006527184	Intron	Vti1a	-
chr19.55402801.55402900	XM_006527184	Intron	Vti1a	-
chr19.5540401.5540500	XM_006531675	Intergenic	-	Ovol1
chr19.5540501.5540600	XM_006531675	Intergenic	-	Ovol1
chr19.55408601.55408700	XM_006527184	Intron	Vti1a	-
chr19.55462801.55462900	XM_006527184	Intron	Vti1a	-
chr19.55488301.55488400	XM_006527184	Intron	Vti1a	-
chr19.55488401.55488500	XM_006527184	Intron	Vti1a	-
chr19.5549901.5550000	XM_006531675	3'UTR	Ovol1	-
chr19.55506901.55507000	XM_006527184	Intron	Vti1a	-
chr19.55511501.55511600	NR_045318	Intron	4930552P12Rik	-
chr19.55511701.55511800	NR_045318	Intron	4930552P12Rik	-
chr19.55519501.55519600	NR_045318	Intron	4930552P12Rik	-
chr19.5554401.5554500	XM_006531675	Intron	Ovol1	-
chr19.5554501.5554600	XM_006531675	Intron	Ovol1	-
chr19.55548001.55548100	NR_045318	Intron	4930552P12Rik	-
chr19.55548201.55548300	NR_045318	Intron	4930552P12Rik	-
chr19.55552501.55552600	NR_045318	Intron	4930552P12Rik	-
chr19.55556401.55556500	NR_045318	Intron	4930552P12Rik	-
chr19.55556501.55556600	NR_045318	Intron	4930552P12Rik	-
chr19.55596501.55596600	NR_045318	Intron	4930552P12Rik	-
chr19.55596801.55596900	NR_045318	Intron	4930552P12Rik	-
chr19.5560001.5560100	XM_006531675	Intron	Ovol1	-
chr19.5560201.5560300	XM_006531675	Exon	Ovol1	-
chr19.5560301.5560400	XM_006531675	5'UTR	Ovol1	-
chr19.5560501.5560600	XM_006531675	Promoter-TSS	Ovol1	-
chr19.5560601.5560700	XM_006531675	Promoter-TSS	Ovol1	-
chr19.5560701.5560800	XM_006531675	Promoter-TSS	Ovol1	-
chr19.5560901.5561000	XM_006531675	Promoter-TSS	Ovol1	-
chr19.5561101.5561200	XM_006531675	Promoter-TSS	Ovol1	-
chr19.5561201.5561300	XM_006531675	Promoter-TSS	Ovol1	-
chr19.5561301.5561400	XM_006531675	Promoter-TSS	Ovol1	-
chr19.55621501.55621600	NR_045318	Intron	4930552P12Rik	-
chr19.55621601.55621700	NR_045318	Intron	4930552P12Rik	-
chr19.5562501.5562600	XM_006531675	Intergenic	-	Ovol1
chr19.55628001.55628100	NR_045318	Intergenic	-	4930552P12Rik
chr19.55642301.55642400	NR_045318	Non-Coding	4930552P12Rik	-
chr19.55642401.55642500	NR_045318	Non-Coding	4930552P12Rik	-
chr19.55645901.55646000	NR_045318	Intron	4930552P12Rik	-
chr19.5567201.5567300	XM_006531783	Promoter-TSS	Ap5b1	-
chr19.5567301.5567400	XM_006531783	Promoter-TSS	Ap5b1	-
chr19.5567401.5567500	XM_006531783	Promoter-TSS	Ap5b1	-
chr19.5567501.5567600	XM_006531783	Promoter-TSS	Ap5b1	-
chr19.5567601.5567700	XM_006531783	Promoter-TSS	Ap5b1	-
chr19.5567701.5567800	XM_006531783	Promoter-TSS	Ap5b1	-
chr19.5567801.5567900	XM_006531783	Promoter-TSS	Ap5b1	-
chr19.5568001.5568100	XM_006531783	Promoter-TSS	Ap5b1	-
chr19.5568101.5568200	XM_006531783	Promoter-TSS	Ap5b1	-
chr19.5568201.5568300	XM_006531783	5'UTR	Ap5b1	-
chr19.5568801.5568900	XM_006531783	Exon	Ap5b1	-
chr19.5568901.5569000	XM_006531783	Exon	Ap5b1	-
chr19.5569001.5569100	XM_006531783	Exon	Ap5b1	-
chr19.5569101.5569200	XM_006531783	Exon	Ap5b1	-
chr19.55692101.55692200	NR_045318	Intron	4930552P12Rik	-
chr19.5569301.5569400	XM_006531783	Exon	Ap5b1	-
chr19.5569401.5569500	XM_006531783	Exon	Ap5b1	-
chr19.55694301.55694400	NR_045318	Intron	4930552P12Rik	-
chr19.5569701.5569800	XM_006531783	Exon	Ap5b1	-
chr19.5569801.5569900	XM_006531783	Exon	Ap5b1	-
chr19.5570601.5570700	XM_006531783	Exon	Ap5b1	-
chr19.5570701.5570800	XM_006531783	Exon	Ap5b1	-
chr19.55707101.55707200	NR_045318	Intergenic	-	4930552P12Rik
chr19.55707201.55707300	NR_045318	Intergenic	-	4930552P12Rik
chr19.5570801.5570900	XM_006531783	Exon	Ap5b1	-
chr19.55722501.55722600	XM_006526853	Intergenic	-	Tcf7l2
chr19.55730201.55730300	XM_006526853	Intergenic	-	Tcf7l2
chr19.55741701.55741800	XM_006526853	Promoter-TSS	Tcf7l2	-
chr19.55741801.55741900	XM_006526853	Promoter-TSS	Tcf7l2	-
chr19.55742501.55742600	XM_006526853	Intron	Tcf7l2	-
chr19.55742601.55742700	XM_006526853	Intron	Tcf7l2	-
chr19.55742701.55742800	XM_006526853	Intron	Tcf7l2	-
chr19.55742901.55743000	XM_006526853	Intron	Tcf7l2	-
chr19.55743001.55743100	XM_006526853	Intron	Tcf7l2	-
chr19.55743101.55743200	XM_006526853	Exon	Tcf7l2	-
chr19.55743201.55743300	XM_006526853	Intron	Tcf7l2	-
chr19.55743701.55743800	XM_006526853	Intron	Tcf7l2	-
chr19.55743801.55743900	XM_006526853	Intron	Tcf7l2	-
chr19.55743901.55744000	XM_006526853	Intron	Tcf7l2	-
chr19.55744001.55744100	XM_006526853	Intron	Tcf7l2	-
chr19.55744101.55744200	XM_006526853	Intron	Tcf7l2	-
chr19.55744301.55744400	XM_006526853	Intron	Tcf7l2	-
chr19.55745601.55745700	XM_006526853	Intron	Tcf7l2	-
chr19.55757401.55757500	XM_006526853	Intron	Tcf7l2	-
chr19.55757501.55757600	XM_006526853	Intron	Tcf7l2	-
chr19.55766101.55766200	XM_006526853	Intron	Tcf7l2	-
chr19.55766201.55766300	XM_006526853	Intron	Tcf7l2	-
chr19.55785701.55785800	XM_006526853	Intron	Tcf7l2	-
chr19.55789001.55789100	XM_006526853	Intron	Tcf7l2	-
chr19.55789101.55789200	XM_006526853	Intron	Tcf7l2	-
chr19.55797601.55797700	XM_006526853	Intron	Tcf7l2	-
chr19.55797801.55797900	XM_006526853	Intron	Tcf7l2	-
chr19.55807201.55807300	XM_006526853	Intron	Tcf7l2	-
chr19.55807301.55807400	XM_006526853	Intron	Tcf7l2	-
chr19.55809201.55809300	XM_006526853	Intron	Tcf7l2	-
chr19.55819501.55819600	XM_006526853	Intron	Tcf7l2	-
chr19.55819601.55819700	XM_006526853	Intron	Tcf7l2	-
chr19.55819701.55819800	XM_006526853	Intron	Tcf7l2	-
chr19.55836201.55836300	XM_006526853	Intron	Tcf7l2	-
chr19.55836401.55836500	XM_006526853	Intron	Tcf7l2	-
chr19.55836501.55836600	XM_006526853	Intron	Tcf7l2	-
chr19.55839201.55839300	XM_006526853	Intron	Tcf7l2	-
chr19.55839301.55839400	XM_006526853	Intron	Tcf7l2	-
chr19.55841601.55841700	XM_006526853	Intron	Tcf7l2	-
chr19.5585101.5585200	NM_026616	Intergenic	-	Rnaseh2c
chr19.55851601.55851700	XM_006526853	Intron	Tcf7l2	-
chr19.55851701.55851800	XM_006526853	Intron	Tcf7l2	-
chr19.5585301.5585400	NM_026616	Intergenic	-	Rnaseh2c
chr19.5585401.5585500	NM_026616	Intergenic	-	Rnaseh2c
chr19.55872901.55873000	XM_006526853	Intron	Tcf7l2	-
chr19.55873001.55873100	XM_006526853	Intron	Tcf7l2	-
chr19.55875901.55876000	XM_006526853	Intron	Tcf7l2	-
chr19.55886501.55886600	XM_006526853	Intron	Tcf7l2	-
chr19.55886701.55886800	XM_006526853	Intron	Tcf7l2	-
chr19.5588801.5588900	NM_026616	Intergenic	-	Rnaseh2c
chr19.55895401.55895500	XM_006526853	5'UTR	Tcf7l2	-
chr19.55895501.55895600	XM_006526853	5'UTR	Tcf7l2	-
chr19.55896601.55896700	XM_006526853	Intron	Tcf7l2	-
chr19.55896701.55896800	XM_006526853	Intron	Tcf7l2	-
chr19.55902901.55903000	XM_006526853	Intron	Tcf7l2	-
chr19.55903001.55903100	XM_006526853	Intron	Tcf7l2	-
chr19.55903101.55903200	XM_006526853	Intron	Tcf7l2	-
chr19.55909501.55909600	XM_006526853	Intron	Tcf7l2	-
chr19.55909601.55909700	XM_006526853	Intron	Tcf7l2	-
chr19.55915001.55915100	XM_006526853	Intron	Tcf7l2	-
chr19.55917401.55917500	XM_006526853	Exon	Tcf7l2	-
chr19.55917501.55917600	XM_006526853	Intron	Tcf7l2	-
chr19.55928001.55928100	XM_006526853	Intron	Tcf7l2	-
chr19.55941101.55941200	XM_006526853	Intergenic	-	Tcf7l2
chr19.55941201.55941300	XM_006526853	Intergenic	-	Tcf7l2
chr19.55953301.55953400	XM_006526853	Intergenic	-	Tcf7l2
chr19.55976201.55976300	XM_006526853	Intergenic	-	Tcf7l2
chr19.55997801.55997900	XM_006526853	Intergenic	-	Tcf7l2
chr19.56001801.56001900	XM_006526853	Intergenic	-	Tcf7l2
chr19.56002601.56002700	XM_006526853	Intergenic	-	Tcf7l2
chr19.56009301.56009400	XM_006526853	Intergenic	-	Tcf7l2
chr19.5601901.5602000	NM_026616	Promoter-TSS	Rnaseh2c	-
chr19.56019401.56019500	XM_006526853	Intergenic	-	Tcf7l2
chr19.56019501.56019600	XM_006526853	Intergenic	-	Tcf7l2
chr19.5602301.5602400	NM_026616	TTS	Rnaseh2c	-
chr19.5602401.5602500	NM_026616	TTS	Rnaseh2c	-
chr19.5602501.5602600	NM_026616	TTS	Rnaseh2c	-
chr19.5602601.5602700	NM_026616	TTS	Rnaseh2c	-
chr19.56028801.56028900	XM_006526853	Intergenic	-	Tcf7l2
chr19.56029101.56029200	XM_006526853	Intergenic	-	Tcf7l2
chr19.56029401.56029500	XM_006526853	Intergenic	-	Tcf7l2
chr19.56029601.56029700	XM_006526853	Intergenic	-	Tcf7l2
chr19.56029801.56029900	XM_006526853	Intergenic	-	Tcf7l2
chr19.56029901.56030000	XM_006526853	Intergenic	-	Tcf7l2
chr19.5606501.5606600	XM_006531858	Intron	Kat5	-
chr19.56069501.56069600	XM_006526853	Intergenic	-	Tcf7l2
chr19.56080101.56080200	XM_006526853	Intergenic	-	Tcf7l2
chr19.56089801.56089900	XM_006526853	Intergenic	-	Tcf7l2
chr19.56089901.56090000	XM_006526853	Intergenic	-	Tcf7l2
chr19.56090001.56090100	XM_006526853	Intergenic	-	Tcf7l2
chr19.56090101.56090200	XM_006526853	Intergenic	-	Tcf7l2
chr19.56090201.56090300	XM_006526853	Intergenic	-	Tcf7l2
chr19.56094501.56094600	XM_006527014	Intergenic	-	Habp2
chr19.5609701.5609800	XM_006531858	Promoter-TSS	Kat5	-
chr19.5609901.5610000	XM_006531858	Promoter-TSS	Kat5	-
chr19.5610001.5610100	XM_006531858	Promoter-TSS	Kat5	-
chr19.5610101.5610200	XM_006531858	Promoter-TSS	Kat5	-
chr19.5610201.5610300	XM_006531858	Promoter-TSS	Kat5	-
chr19.56118801.56118900	XM_006527014	Intergenic	-	Habp2
chr19.56135201.56135300	XM_006527014	Intergenic	-	Habp2
chr19.56144601.56144700	XM_006527014	Intergenic	-	Habp2
chr19.56197901.56198000	XM_006527014	Intergenic	-	Habp2
chr19.56207701.56207800	XM_006527014	Intergenic	-	Habp2
chr19.56214301.56214400	XM_006527014	Intergenic	-	Habp2
chr19.56214501.56214600	XM_006527014	Intergenic	-	Habp2
chr19.56215401.56215500	XM_006527014	Intergenic	-	Habp2
chr19.56215501.56215600	XM_006527014	Intergenic	-	Habp2
chr19.56215601.56215700	XM_006527014	Intergenic	-	Habp2
chr19.56217201.56217300	XM_006527014	Intergenic	-	Habp2
chr19.56217301.56217400	XM_006527014	Intergenic	-	Habp2
chr19.56221601.56221700	XM_006527014	Intergenic	-	Habp2
chr19.56221701.56221800	XM_006527014	Intergenic	-	Habp2
chr19.56221801.56221900	XM_006527014	Intergenic	-	Habp2
chr19.56268801.56268900	XM_006527014	Intergenic	-	Habp2
chr19.56268901.56269000	XM_006527014	Intergenic	-	Habp2
chr19.56269001.56269100	XM_006527014	Intergenic	-	Habp2
chr19.56274001.56274100	XM_006527014	Intergenic	-	Habp2
chr19.56274101.56274200	XM_006527014	Intergenic	-	Habp2
chr19.56274201.56274300	XM_006527014	Intergenic	-	Habp2
chr19.56278401.56278500	XM_006527014	Intergenic	-	Habp2
chr19.56278501.56278600	XM_006527014	Intergenic	-	Habp2
chr19.56290601.56290700	XM_006527014	Intron	Habp2	-
chr19.56300901.56301000	XM_006527014	Intron	Habp2	-
chr19.56301001.56301100	XM_006527014	Intron	Habp2	-
chr19.56301101.56301200	XM_006527014	Intron	Habp2	-
chr19.56307201.56307300	XM_006527014	Intron	Habp2	-
chr19.56308501.56308600	XM_006527014	Intron	Habp2	-
chr19.56308601.56308700	XM_006527014	Intron	Habp2	-
chr19.56308801.56308900	XM_006527014	Exon	Habp2	-
chr19.56317901.56318000	XM_006527014	Intron	Habp2	-
chr19.56320201.56320300	XM_006527014	TTS	Habp2	-
chr19.56320301.56320400	XM_006527014	TTS	Habp2	-
chr19.56320501.56320600	XM_006527014	TTS	Habp2	-
chr19.56320601.56320700	XM_006527014	TTS	Habp2	-
chr19.56320701.56320800	XM_006527014	TTS	Habp2	-
chr19.56320801.56320900	XM_006527014	TTS	Habp2	-
chr19.56321701.56321800	XM_006527014	Exon	Habp2	-
chr19.56321801.56321900	XM_006527014	Exon	Habp2	-
chr19.56321901.56322000	XM_006527014	Exon	Habp2	-
chr19.56325901.56326000	XM_006527014	Intron	Habp2	-
chr19.56326001.56326100	XM_006527014	Intron	Habp2	-
chr19.56326401.56326500	XM_006527014	Intron	Habp2	-
chr19.56326701.56326800	XM_006527014	Intron	Habp2	-
chr19.56326801.56326900	XM_006527014	Intron	Habp2	-
chr19.56334001.56334100	XM_006527014	Intron	Habp2	-
chr19.56341201.56341300	XM_006526745	Intron	Nrap	-
chr19.56341301.56341400	XM_006526745	Intron	Nrap	-
chr19.56342201.56342300	XM_006526745	Exon	Nrap	-
chr19.56342301.56342400	XM_006526745	Intron	Nrap	-
chr19.56343901.56344000	XM_006526745	Intron	Nrap	-
chr19.56344001.56344100	XM_006526745	Exon	Nrap	-
chr19.56344301.56344400	XM_006526745	Intron	Nrap	-
chr19.56344501.56344600	XM_006526745	Intron	Nrap	-
chr19.56344601.56344700	XM_006526745	Intron	Nrap	-
chr19.56350201.56350300	XM_006526745	Intron	Nrap	-
chr19.56350301.56350400	XM_006526745	Exon	Nrap	-
chr19.5636901.5637000	XM_006531694	Promoter-TSS	Rela	-
chr19.5637001.5637100	XM_006531694	Promoter-TSS	Rela	-
chr19.5637101.5637200	XM_006531694	Promoter-TSS	Rela	-
chr19.5637201.5637300	XM_006531694	Promoter-TSS	Rela	-
chr19.5637301.5637400	XM_006531694	Promoter-TSS	Rela	-
chr19.5637401.5637500	XM_006531694	Promoter-TSS	Rela	-
chr19.5637501.5637600	XM_006531694	Promoter-TSS	Rela	-
chr19.5637601.5637700	XM_006531694	5'UTR	Rela	-
chr19.5637701.5637800	XM_006531694	5'UTR	Rela	-
chr19.5637801.5637900	XM_006531694	Intron	Rela	-
chr19.5637901.5638000	XM_006531694	Intron	Rela	-
chr19.5638001.5638100	XM_006531694	Intron	Rela	-
chr19.5638101.5638200	XM_006531694	Intron	Rela	-
chr19.5638201.5638300	XM_006531694	Intron	Rela	-
chr19.56386001.56386100	XM_006526745	Exon	Nrap	-
chr19.56396801.56396900	XM_006526616	Promoter-TSS	Casp7	-
chr19.56396901.56397000	XM_006526616	Promoter-TSS	Casp7	-
chr19.56397001.56397100	XM_006526616	Promoter-TSS	Casp7	-
chr19.56397101.56397200	XM_006526616	Promoter-TSS	Casp7	-
chr19.56397201.56397300	XM_006526616	5'UTR	Casp7	-
chr19.56397401.56397500	XM_006526616	Intron	Casp7	-
chr19.56397501.56397600	XM_006526616	Intron	Casp7	-
chr19.5640801.5640900	XM_006531694	Intron	Rela	-
chr19.5640901.5641000	XM_006531694	Intron	Rela	-
chr19.5641001.5641100	XM_006531694	Intron	Rela	-
chr19.56410101.56410200	XM_006526616	Intron	Casp7	-
chr19.56410301.56410400	XM_006526616	Intron	Casp7	-
chr19.56410401.56410500	XM_006526616	Intron	Casp7	-
chr19.56410501.56410600	XM_006526616	Intron	Casp7	-
chr19.5641101.5641200	XM_006531694	Intron	Rela	-
chr19.5641201.5641300	XM_006531694	Exon	Rela	-
chr19.56423301.56423400	XM_006526616	Intron	Casp7	-
chr19.56423401.56423500	XM_006526616	Intron	Casp7	-
chr19.56433201.56433300	XM_006527018	Exon	Plekhs1	-
chr19.56433301.56433400	XM_006527018	Exon	Plekhs1	-
chr19.56436701.56436800	XM_006527018	Exon	Plekhs1	-
chr19.5645301.5645400	XM_006531694	Exon	Rela	-
chr19.5645501.5645600	XM_006531694	Exon	Rela	-
chr19.56461601.56461700	XM_006527018	Promoter-TSS	Plekhs1	-
chr19.56461701.56461800	XM_006527018	Intron	Plekhs1	-
chr19.56474401.56474500	XM_006527018	Intron	Plekhs1	-
chr19.5648501.5648600	XM_006531694	TTS	Rela	-
chr19.5648801.5648900	XM_006531694	TTS	Rela	-
chr19.5649601.5649700	XM_006531694	Intergenic	-	Rela
chr19.5652801.5652900	XM_006531699	Exon	Sipa1	-
chr19.56535101.56535200	XM_006527216	Intron	Dclre1a	-
chr19.56535201.56535300	XM_006527216	Intron	Dclre1a	-
chr19.56542601.56542700	XM_006527216	Exon	Dclre1a	-
chr19.56542701.56542800	XM_006527216	Exon	Dclre1a	-
chr19.56542801.56542900	XM_006527216	Intron	Dclre1a	-
chr19.5654301.5654400	XM_006531699	Intron	Sipa1	-
chr19.5654701.5654800	XM_006531699	Exon	Sipa1	-
chr19.56547901.56548000	XM_006527216	Promoter-TSS	Dclre1a	-
chr19.56548001.56548100	XM_006527216	Promoter-TSS	Dclre1a	-
chr19.5654801.5654900	XM_006531699	Exon	Sipa1	-
chr19.56548301.56548400	XM_006527266	Promoter-TSS	Nhlrc2	-
chr19.56548401.56548500	XM_006527266	Promoter-TSS	Nhlrc2	-
chr19.56548501.56548600	XM_006527266	Promoter-TSS	Nhlrc2	-
chr19.56548601.56548700	XM_006527266	Promoter-TSS	Nhlrc2	-
chr19.56548801.56548900	XM_006527266	Promoter-TSS	Nhlrc2	-
chr19.5654901.5655000	XM_006531699	Exon	Sipa1	-
chr19.56549401.56549500	XM_006527266	Intron	Nhlrc2	-
chr19.56549501.56549600	XM_006527266	Intron	Nhlrc2	-
chr19.5655001.5655100	XM_006531699	Exon	Sipa1	-
chr19.5655101.5655200	XM_006531699	Exon	Sipa1	-
chr19.5655201.5655300	XM_006531699	Intron	Sipa1	-
chr19.5655301.5655400	XM_006531699	Exon	Sipa1	-
chr19.56561501.56561600	XM_006527266	Intron	Nhlrc2	-
chr19.5659101.5659200	XM_006531699	Intron	Sipa1	-
chr19.5659201.5659300	XM_006531699	Intron	Sipa1	-
chr19.5659301.5659400	XM_006531699	Exon	Sipa1	-
chr19.5659401.5659500	XM_006531699	Exon	Sipa1	-
chr19.5659501.5659600	XM_006531699	Intron	Sipa1	-
chr19.5659601.5659700	XM_006531699	Exon	Sipa1	-
chr19.5660601.5660700	XM_006531699	Exon	Sipa1	-
chr19.5660701.5660800	XM_006531699	Exon	Sipa1	-
chr19.5660801.5660900	XM_006531699	Exon	Sipa1	-
chr19.5660901.5661000	XM_006531699	Exon	Sipa1	-
chr19.5661001.5661100	XM_006531699	5'UTR	Sipa1	-
chr19.5661101.5661200	XM_006531699	Intron	Sipa1	-
chr19.5661201.5661300	XM_006531699	Intron	Sipa1	-
chr19.5661301.5661400	XM_006531699	Intron	Sipa1	-
chr19.56621501.56621600	XM_006527266	Intergenic	-	Nhlrc2
chr19.56621601.56621700	XM_006527266	Intergenic	-	Nhlrc2
chr19.56621701.56621800	XM_006527266	Intergenic	-	Nhlrc2
chr19.56621801.56621900	XM_006527266	Intergenic	-	Nhlrc2
chr19.56621901.56622000	XM_006527266	Intergenic	-	Nhlrc2
chr19.5663101.5663200	XM_006531699	Intron	Sipa1	-
chr19.56631501.56631600	XM_006527266	Intergenic	-	Nhlrc2
chr19.56639401.56639500	NM_007419	Intergenic	-	Adrb1
chr19.56641601.56641700	NM_007419	Intergenic	-	Adrb1
chr19.56641701.56641800	NM_007419	Intergenic	-	Adrb1
chr19.56649701.56649800	NM_007419	Intergenic	-	Adrb1
chr19.56669301.56669400	NM_007419	Intergenic	-	Adrb1
chr19.56669401.56669500	NM_007419	Intergenic	-	Adrb1
chr19.56670701.56670800	NM_007419	Intergenic	-	Adrb1
chr19.56670801.56670900	NM_007419	Intergenic	-	Adrb1
chr19.5667101.5667200	XM_006531699	Exon	Sipa1	-
chr19.5667201.5667300	XM_006531699	Exon	Sipa1	-
chr19.5667301.5667400	XM_006531699	Intron	Sipa1	-
chr19.5667401.5667500	XM_006531699	Exon	Sipa1	-
chr19.56679201.56679300	NM_007419	Intergenic	-	Adrb1
chr19.56679701.56679800	NM_007419	Intergenic	-	Adrb1
chr19.56700601.56700700	NM_007419	Intergenic	-	Adrb1
chr19.56702601.56702700	NM_007419	Intergenic	-	Adrb1
chr19.56702701.56702800	NM_007419	Intergenic	-	Adrb1
chr19.56703501.56703600	NM_007419	Intergenic	-	Adrb1
chr19.56703601.56703700	NM_007419	Intergenic	-	Adrb1
chr19.56721701.56721800	NM_007419	Promoter-TSS	Adrb1	-
chr19.56722001.56722100	NM_007419	Promoter-TSS	Adrb1	-
chr19.56722101.56722200	NM_007419	Promoter-TSS	Adrb1	-
chr19.56722201.56722300	NM_007419	Promoter-TSS	Adrb1	-
chr19.56723101.56723200	NM_007419	Exon	Adrb1	-
chr19.56723201.56723300	NM_007419	Exon	Adrb1	-
chr19.56723301.56723400	NM_007419	Exon	Adrb1	-
chr19.56723401.56723500	NM_007419	Exon	Adrb1	-
chr19.56723501.56723600	NM_007419	Exon	Adrb1	-
chr19.56723701.56723800	NM_007419	Exon	Adrb1	-
chr19.56723801.56723900	NM_007419	3'UTR	Adrb1	-
chr19.56723901.56724000	NM_007419	3'UTR	Adrb1	-
chr19.5672401.5672500	NR_105953	Exon	Mir6987	-
chr19.56724101.56724200	NM_007419	3'UTR	Adrb1	-
chr19.5672501.5672600	NR_105953	Exon	Mir6987	-
chr19.5674601.5674700	NR_105953	Intron	Mir6987	-
chr19.5674701.5674800	NR_105953	Intron	Mir6987	-
chr19.56748101.56748200	NM_007419	Intergenic	-	Adrb1
chr19.56748201.56748300	NM_007419	Intergenic	-	Adrb1
chr19.56748301.56748400	NM_007419	Intergenic	-	Adrb1
chr19.5675001.5675100	NR_105953	Exon	Mir6987	-
chr19.56754901.56755000	NM_007419	Intergenic	-	Adrb1
chr19.56755101.56755200	NM_007419	Intergenic	-	Adrb1
chr19.56755201.56755300	NM_007419	Intergenic	-	Adrb1
chr19.56775601.56775700	XM_006526851	Intergenic	-	A630007B06Rik
chr19.56775701.56775800	XM_006526851	Intergenic	-	A630007B06Rik
chr19.56775801.56775900	XM_006526851	Intergenic	-	A630007B06Rik
chr19.56776001.56776100	XM_006526851	Intergenic	-	A630007B06Rik
chr19.5681401.5681500	NR_105953	Exon	Mir6987	-
chr19.56821901.56822000	XM_006527473	Intergenic	-	Tdrd1
chr19.56822001.56822100	XM_006527473	Intergenic	-	Tdrd1
chr19.56822101.56822200	XM_006527473	Intergenic	-	Tdrd1
chr19.56822201.56822300	XM_006527473	Intergenic	-	Tdrd1
chr19.56822301.56822400	XM_006527473	Intergenic	-	Tdrd1
chr19.56822501.56822600	XM_006527473	Intergenic	-	Tdrd1
chr19.56822601.56822700	XM_006527473	Intergenic	-	Tdrd1
chr19.56822701.56822800	XM_006527473	Intergenic	-	Tdrd1
chr19.56826201.56826300	XM_006527473	Promoter-TSS	Tdrd1	-
chr19.56826301.56826400	XM_006527473	Promoter-TSS	Tdrd1	-
chr19.56828501.56828600	XM_006527473	Intron	Tdrd1	-
chr19.56828601.56828700	XM_006527473	Intron	Tdrd1	-
chr19.5683801.5683900	NR_105953	Exon	Mir6987	-
chr19.5683901.5684000	NR_105953	Intron	Mir6987	-
chr19.5684401.5684500	XM_006531612	Exon	Pcnxl3	-
chr19.5684501.5684600	XM_006531612	Exon	Pcnxl3	-
chr19.5684601.5684700	XM_006531612	Exon	Pcnxl3	-
chr19.56854001.56854100	XM_006527090	Intron	Vwa2	-
chr19.5685401.5685500	XM_006531612	Exon	Pcnxl3	-
chr19.56854101.56854200	XM_006527090	Intron	Vwa2	-
chr19.5685501.5685600	XM_006531612	Exon	Pcnxl3	-
chr19.5685601.5685700	XM_006531612	Exon	Pcnxl3	-
chr19.56873901.56874000	XM_006527090	Promoter-TSS	Vwa2	-
chr19.56874001.56874100	XM_006527090	Promoter-TSS	Vwa2	-
chr19.56874101.56874200	XM_006527090	Promoter-TSS	Vwa2	-
chr19.56874201.56874300	XM_006527090	Promoter-TSS	Vwa2	-
chr19.56874301.56874400	XM_006527090	Promoter-TSS	Vwa2	-
chr19.56874401.56874500	XM_006527090	Promoter-TSS	Vwa2	-
chr19.56874501.56874600	XM_006527090	5'UTR	Vwa2	-
chr19.56874601.56874700	XM_006527090	Intron	Vwa2	-
chr19.56874701.56874800	XM_006527090	Intron	Vwa2	-
chr19.56881601.56881700	XM_006527090	Intron	Vwa2	-
chr19.56881701.56881800	XM_006527090	Intron	Vwa2	-
chr19.5688201.5688300	XM_006531612	Promoter-TSS	Pcnxl3	-
chr19.5688301.5688400	XM_006531612	Promoter-TSS	Pcnxl3	-
chr19.5688401.5688500	XM_006531612	Promoter-TSS	Pcnxl3	-
chr19.5688501.5688600	XM_006531612	Promoter-TSS	Pcnxl3	-
chr19.5688601.5688700	XM_006531612	Promoter-TSS	Pcnxl3	-
chr19.56886301.56886400	XM_006527090	Intron	Vwa2	-
chr19.5688701.5688800	XM_006531612	Promoter-TSS	Pcnxl3	-
chr19.5688801.5688900	XM_006531612	Promoter-TSS	Pcnxl3	-
chr19.5688901.5689000	XM_006531612	Promoter-TSS	Pcnxl3	-
chr19.5689001.5689100	XM_006527545	Promoter-TSS	Map3k11	-
chr19.5689101.5689200	XM_006527545	Promoter-TSS	Map3k11	-
chr19.5689601.5689700	XM_006527545	Promoter-TSS	Map3k11	-
chr19.5689701.5689800	XM_006527545	Promoter-TSS	Map3k11	-
chr19.56897801.56897900	XM_006527090	Intron	Vwa2	-
chr19.56897901.56898000	XM_006527090	Exon	Vwa2	-
chr19.56898001.56898100	XM_006527090	Exon	Vwa2	-
chr19.5689801.5689900	XM_006527545	Promoter-TSS	Map3k11	-
chr19.5689901.5690000	XM_006527545	5'UTR	Map3k11	-
chr19.5690001.5690100	XM_006527545	5'UTR	Map3k11	-
chr19.5690101.5690200	XM_006527545	5'UTR	Map3k11	-
chr19.5690201.5690300	XM_006527545	Exon	Map3k11	-
chr19.56902501.56902600	XM_006527090	Intron	Vwa2	-
chr19.5690301.5690400	XM_006527545	Exon	Map3k11	-
chr19.56906401.56906500	XM_006527090	Exon	Vwa2	-
chr19.56906501.56906600	XM_006527090	Exon	Vwa2	-
chr19.56906601.56906700	XM_006527090	Exon	Vwa2	-
chr19.56906701.56906800	XM_006527090	Exon	Vwa2	-
chr19.56906801.56906900	XM_006527090	Exon	Vwa2	-
chr19.56909001.56909100	XM_006527090	Exon	Vwa2	-
chr19.56909101.56909200	XM_006527090	Exon	Vwa2	-
chr19.56909201.56909300	XM_006527090	Exon	Vwa2	-
chr19.56918001.56918100	XM_006527090	Exon	Vwa2	-
chr19.56918101.56918200	XM_006527090	Intron	Vwa2	-
chr19.56919801.56919900	XM_006527090	Intron	Vwa2	-
chr19.56919901.56920000	XM_006527090	Intron	Vwa2	-
chr19.56920001.56920100	XM_006527090	Intron	Vwa2	-
chr19.56935601.56935700	XM_006527090	Intron	Vwa2	-
chr19.56935701.56935800	XM_006527090	Intron	Vwa2	-
chr19.56941901.56942000	XM_006527024	Intron	Afap1l2	-
chr19.56956401.56956500	XM_006527024	Intron	Afap1l2	-
chr19.56956501.56956600	XM_006527024	Intron	Afap1l2	-
chr19.5696001.5696100	XM_006527545	Exon	Map3k11	-
chr19.5696101.5696200	XM_006527545	Exon	Map3k11	-
chr19.5696201.5696300	XM_006527545	Exon	Map3k11	-
chr19.56962101.56962200	XM_006527024	Intron	Afap1l2	-
chr19.5697601.5697700	XM_006527543	Intron	Kcnk7	-
chr19.5697701.5697800	XM_006527543	Intron	Kcnk7	-
chr19.5697801.5697900	XM_006527543	Intron	Kcnk7	-
chr19.5697901.5698000	XM_006527543	Intron	Kcnk7	-
chr19.56989101.56989200	XM_006527024	Intron	Afap1l2	-
chr19.56989201.56989300	XM_006527024	Intron	Afap1l2	-
chr19.57008101.57008200	XM_006527024	Intron	Afap1l2	-
chr19.57008201.57008300	XM_006527024	5'UTR	Afap1l2	-
chr19.57008301.57008400	XM_006527024	5'UTR	Afap1l2	-
chr19.57008401.57008500	XM_006527024	5'UTR	Afap1l2	-
chr19.57008501.57008600	XM_006527024	Promoter-TSS	Afap1l2	-
chr19.57008601.57008700	XM_006527024	Promoter-TSS	Afap1l2	-
chr19.57008701.57008800	XM_006527024	Promoter-TSS	Afap1l2	-
chr19.57017401.57017500	XM_006527024	Intergenic	-	Afap1l2
chr19.57017501.57017600	XM_006527024	Intergenic	-	Afap1l2
chr19.57020701.57020800	XM_006527024	Intergenic	-	Afap1l2
chr19.57020801.57020900	XM_006527024	Intergenic	-	Afap1l2
chr19.57021001.57021100	XM_006527024	Intergenic	-	Afap1l2
chr19.57051201.57051300	XM_006527024	Intron	Afap1l2	-
chr19.57051301.57051400	XM_006527024	Intron	Afap1l2	-
chr19.57056901.57057000	XM_006527024	Intron	Afap1l2	-
chr19.57059001.57059100	XM_006527024	Intron	Afap1l2	-
chr19.57059301.57059400	XM_006527024	Intron	Afap1l2	-
chr19.57071001.57071100	XM_006527028	Intron	Ablim1	-
chr19.57071101.57071200	XM_006527028	Intron	Ablim1	-
chr19.57071201.57071300	XM_006527028	Intron	Ablim1	-
chr19.5708301.5708400	XM_006527543	Exon	Kcnk7	-
chr19.5708401.5708500	XM_006527543	Intron	Kcnk7	-
chr19.5708501.5708600	XM_006527543	Intron	Kcnk7	-
chr19.57091501.57091600	XM_006527028	Intron	Ablim1	-
chr19.57099301.57099400	XM_006527028	Intron	Ablim1	-
chr19.57123201.57123300	XM_006527028	Intron	Ablim1	-
chr19.57123301.57123400	XM_006527028	Intron	Ablim1	-
chr19.57123401.57123500	XM_006527028	Intron	Ablim1	-
chr19.57134601.57134700	XM_006527028	Exon	Ablim1	-
chr19.57134701.57134800	XM_006527028	Intron	Ablim1	-
chr19.5714701.5714800	XM_006527543	Intron	Kcnk7	-
chr19.57152301.57152400	XM_006527028	Exon	Ablim1	-
chr19.57197301.57197400	XM_006527028	5'UTR	Ablim1	-
chr19.57197401.57197500	XM_006527028	Promoter-TSS	Ablim1	-
chr19.57199301.57199400	XM_006527028	Intron	Ablim1	-
chr19.5720001.5720100	XM_006531634	Exon	Ehbp1l1	-
chr19.57201201.57201300	XM_006527028	Intron	Ablim1	-
chr19.5720301.5720400	XM_006531634	Exon	Ehbp1l1	-
chr19.5721501.5721600	XM_006531634	Exon	Ehbp1l1	-
chr19.57215701.57215800	XM_006527028	Exon	Ablim1	-
chr19.5721601.5721700	XM_006531634	Intron	Ehbp1l1	-
chr19.57221801.57221900	XM_006527028	Intergenic	-	Ablim1
chr19.5722501.5722600	XM_006531634	Intron	Ehbp1l1	-
chr19.5722601.5722700	XM_006531634	Exon	Ehbp1l1	-
chr19.57238301.57238400	XM_006527028	Intergenic	-	Ablim1
chr19.57238501.57238600	XM_006527028	Intergenic	-	Ablim1
chr19.5725001.5725100	XM_006531634	Intron	Ehbp1l1	-
chr19.5726101.5726200	XM_006531634	5'UTR	Ehbp1l1	-
chr19.5726201.5726300	XM_006531634	Promoter-TSS	Ehbp1l1	-
chr19.5726301.5726400	XM_006531634	Promoter-TSS	Ehbp1l1	-
chr19.57271801.57271900	NR_045319	Intergenic	-	4930449E18Rik
chr19.57271901.57272000	NR_045319	Intergenic	-	4930449E18Rik
chr19.57272001.57272100	NR_045319	Intergenic	-	4930449E18Rik
chr19.5727601.5727700	XM_006531634	TTS	Ehbp1l1	-
chr19.5727701.5727800	XM_006531634	TTS	Ehbp1l1	-
chr19.5727901.5728000	XM_006531634	TTS	Ehbp1l1	-
chr19.5728001.5728100	NM_023166	TTS	Fam89b	-
chr19.5728601.5728700	NM_023166	Exon	Fam89b	-
chr19.5728701.5728800	NM_023166	Exon	Fam89b	-
chr19.5728801.5728900	NM_023166	Exon	Fam89b	-
chr19.5728901.5729000	NM_023166	Intron	Fam89b	-
chr19.5729201.5729300	NM_023166	Exon	Fam89b	-
chr19.5729301.5729400	NM_023166	TTS	Fam89b	-
chr19.5729401.5729500	NM_023166	TTS	Fam89b	-
chr19.5729501.5729600	NM_023166	TTS	Fam89b	-
chr19.5729601.5729700	NM_023166	Promoter-TSS	Fam89b	-
chr19.5730401.5730500	NM_023166	Promoter-TSS	Fam89b	-
chr19.5730501.5730600	NM_023166	Promoter-TSS	Fam89b	-
chr19.5731201.5731300	NM_020491	Exon	Sssca1	-
chr19.5731301.5731400	NM_020491	Intron	Sssca1	-
chr19.5731401.5731500	NM_020491	Exon	Sssca1	-
chr19.57314601.57314700	NR_045319	Intergenic	-	4930449E18Rik
chr19.57314701.57314800	NR_045319	Intergenic	-	4930449E18Rik
chr19.57314801.57314900	NR_045319	Intergenic	-	4930449E18Rik
chr19.5731601.5731700	NM_020491	Promoter-TSS	Sssca1	-
chr19.5731701.5731800	NM_020491	Promoter-TSS	Sssca1	-
chr19.57323701.57323800	NR_040316	Non-Coding	B230217O12Rik	-
chr19.57324001.57324100	NR_040316	Non-Coding	B230217O12Rik	-
chr19.57324101.57324200	NR_040316	Intron	B230217O12Rik	-
chr19.57324201.57324300	NR_040316	Intron	B230217O12Rik	-
chr19.57324901.57325000	NR_040316	Intron	B230217O12Rik	-
chr19.57325001.57325100	NR_040316	Intron	B230217O12Rik	-
chr19.57330301.57330400	NR_040316	Intron	B230217O12Rik	-
chr19.57331601.57331700	NR_040316	Intron	B230217O12Rik	-
chr19.57332101.57332200	NR_040316	Intron	B230217O12Rik	-
chr19.57332201.57332300	NR_040316	Intron	B230217O12Rik	-
chr19.57334601.57334700	NR_040316	Intron	B230217O12Rik	-
chr19.57334801.57334900	NR_040316	Intron	B230217O12Rik	-
chr19.57342401.57342500	NR_040316	Intron	B230217O12Rik	-
chr19.57353401.57353500	NR_040316	Intron	B230217O12Rik	-
chr19.57353501.57353600	NR_040316	Intron	B230217O12Rik	-
chr19.57355801.57355900	NR_040316	Intron	B230217O12Rik	-
chr19.57356001.57356100	NR_040316	Intron	B230217O12Rik	-
chr19.57360501.57360600	NR_040316	Promoter-TSS	B230217O12Rik	-
chr19.57360601.57360700	NR_040316	Promoter-TSS	B230217O12Rik	-
chr19.57360701.57360800	NR_040316	Promoter-TSS	B230217O12Rik	-
chr19.57360801.57360900	NR_040316	Promoter-TSS	B230217O12Rik	-
chr19.57360901.57361000	NR_040316	Promoter-TSS	B230217O12Rik	-
chr19.57361001.57361100	XR_386471	Promoter-TSS	Fam160b1	-
chr19.57361101.57361200	XR_386471	Promoter-TSS	Fam160b1	-
chr19.57361301.57361400	XR_386471	Promoter-TSS	Fam160b1	-
chr19.57361401.57361500	XR_386471	Promoter-TSS	Fam160b1	-
chr19.57361501.57361600	XR_386471	Promoter-TSS	Fam160b1	-
chr19.57361601.57361700	XR_386471	Promoter-TSS	Fam160b1	-
chr19.57361701.57361800	XR_386471	Promoter-TSS	Fam160b1	-
chr19.57375001.57375100	XR_386471	Intron	Fam160b1	-
chr19.57375101.57375200	XR_386471	Intron	Fam160b1	-
chr19.57377901.57378000	XR_386471	Intron	Fam160b1	-
chr19.57378601.57378700	XR_386471	Exon	Fam160b1	-
chr19.57378801.57378900	XR_386471	Intron	Fam160b1	-
chr19.57378901.57379000	XR_386471	Intron	Fam160b1	-
chr19.57380101.57380200	XR_386471	Intron	Fam160b1	-
chr19.57380301.57380400	XR_386471	Intron	Fam160b1	-
chr19.57383101.57383200	XR_386471	Intron	Fam160b1	-
chr19.57383201.57383300	XR_386471	Exon	Fam160b1	-
chr19.57403301.57403400	XR_386471	Intergenic	-	Fam160b1
chr19.57403401.57403500	XR_386471	Intergenic	-	Fam160b1
chr19.57403501.57403600	XR_386471	Intergenic	-	Fam160b1
chr19.57404201.57404300	XR_386471	Intergenic	-	Fam160b1
chr19.57404301.57404400	XR_386471	Intergenic	-	Fam160b1
chr19.57404401.57404500	XR_386471	Intergenic	-	Fam160b1
chr19.57404501.57404600	XR_386471	Intergenic	-	Fam160b1
chr19.57411001.57411100	XM_006527356	Intergenic	-	Trub1
chr19.5741101.5741200	XM_006531668	Intron	Ltbp3	-
chr19.57411201.57411300	XM_006527356	Intergenic	-	Trub1
chr19.57411301.57411400	XM_006527356	Intergenic	-	Trub1
chr19.5741501.5741600	XM_006531668	5'UTR	Ltbp3	-
chr19.5741601.5741700	XM_006531668	5'UTR	Ltbp3	-
chr19.5741701.5741800	XM_006531668	5'UTR	Ltbp3	-
chr19.5741801.5741900	XM_006531668	5'UTR	Ltbp3	-
chr19.57418201.57418300	XM_006527356	Intergenic	-	Trub1
chr19.57418301.57418400	XM_006527356	Intergenic	-	Trub1
chr19.5742101.5742200	XM_006531668	5'UTR	Ltbp3	-
chr19.5742201.5742300	XM_006531668	Exon	Ltbp3	-
chr19.5742301.5742400	XM_006531668	Exon	Ltbp3	-
chr19.5742401.5742500	XM_006531668	Exon	Ltbp3	-
chr19.5742501.5742600	XM_006531668	Exon	Ltbp3	-
chr19.57425401.57425500	XM_006527356	Intergenic	-	Trub1
chr19.57425501.57425600	XM_006527356	Intergenic	-	Trub1
chr19.57427901.57428000	XM_006527356	Intergenic	-	Trub1
chr19.57428001.57428100	XM_006527356	Intergenic	-	Trub1
chr19.57428101.57428200	XM_006527356	Intergenic	-	Trub1
chr19.5745101.5745200	XM_006531668	Intron	Ltbp3	-
chr19.57453001.57453100	XM_006527356	Exon	Trub1	-
chr19.57453101.57453200	XM_006527356	Exon	Trub1	-
chr19.5745401.5745500	XM_006531668	Exon	Ltbp3	-
chr19.5745601.5745700	XM_006531668	Exon	Ltbp3	-
chr19.57462001.57462100	XM_006527356	Intron	Trub1	-
chr19.57462101.57462200	XM_006527356	Intron	Trub1	-
chr19.57471101.57471200	XM_006527356	Intron	Trub1	-
chr19.57471201.57471300	XM_006527356	Intron	Trub1	-
chr19.57473401.57473500	XM_006527356	Intron	Trub1	-
chr19.57473501.57473600	XM_006527356	Intron	Trub1	-
chr19.57473601.57473700	XM_006527356	Intron	Trub1	-
chr19.57474001.57474100	XM_006527356	Intron	Trub1	-
chr19.5747501.5747600	XM_006531668	Exon	Ltbp3	-
chr19.5747601.5747700	XM_006531668	Intron	Ltbp3	-
chr19.5747701.5747800	XM_006531668	Exon	Ltbp3	-
chr19.57483001.57483100	NR_040306	Intron	6720468P15Rik	-
chr19.57486401.57486500	NR_040306	3'UTR	6720468P15Rik	-
chr19.57487201.57487300	NR_040306	3'UTR	6720468P15Rik	-
chr19.57487301.57487400	NR_040306	3'UTR	6720468P15Rik	-
chr19.57487401.57487500	NR_040306	3'UTR	6720468P15Rik	-
chr19.5750801.5750900	XM_006531668	Intron	Ltbp3	-
chr19.5750901.5751000	XM_006531668	Exon	Ltbp3	-
chr19.5751001.5751100	XM_006531668	Exon	Ltbp3	-
chr19.57511001.57511100	NR_040306	Intron	6720468P15Rik	-
chr19.5751101.5751200	XM_006531668	Intron	Ltbp3	-
chr19.5751201.5751300	XM_006531668	Exon	Ltbp3	-
chr19.5751301.5751400	XM_006531668	Intron	Ltbp3	-
chr19.5751401.5751500	XM_006531668	Exon	Ltbp3	-
chr19.57523701.57523800	NR_040306	Intergenic	-	6720468P15Rik
chr19.57523801.57523900	NR_040306	Intergenic	-	6720468P15Rik
chr19.57523901.57524000	NR_040306	Intergenic	-	6720468P15Rik
chr19.57524001.57524100	NR_040306	Intergenic	-	6720468P15Rik
chr19.57524101.57524200	NR_040306	Intergenic	-	6720468P15Rik
chr19.57534101.57534200	NR_040306	Intergenic	-	6720468P15Rik
chr19.57547801.57547900	NR_040306	Intergenic	-	6720468P15Rik
chr19.57547901.57548000	NR_040306	Intergenic	-	6720468P15Rik
chr19.57548101.57548200	NR_040306	Intergenic	-	6720468P15Rik
chr19.57548201.57548300	NR_040306	Intergenic	-	6720468P15Rik
chr19.5756601.5756700	XM_006531856	Exon	Scyl1	-
chr19.5756701.5756800	XM_006531856	Intron	Scyl1	-
chr19.5756801.5756900	XM_006531856	Exon	Scyl1	-
chr19.5757001.5757100	XM_006531856	Intron	Scyl1	-
chr19.5757101.5757200	XM_006531856	Intron	Scyl1	-
chr19.5757201.5757300	XM_006531856	Intron	Scyl1	-
chr19.5757301.5757400	XM_006531856	Exon	Scyl1	-
chr19.5757401.5757500	XM_006531856	TTS	Scyl1	-
chr19.57582501.57582600	XM_006527049	Intergenic	-	Atrnl1
chr19.5758601.5758700	XM_006531856	TTS	Scyl1	-
chr19.57600601.57600700	XM_006527049	Intergenic	-	Atrnl1
chr19.57610701.57610800	XM_006527049	Promoter-TSS	Atrnl1	-
chr19.57610801.57610900	XM_006527049	Promoter-TSS	Atrnl1	-
chr19.57610901.57611000	XM_006527049	Promoter-TSS	Atrnl1	-
chr19.57611001.57611100	XM_006527049	Promoter-TSS	Atrnl1	-
chr19.57611101.57611200	XM_006527049	5'UTR	Atrnl1	-
chr19.57611401.57611500	XM_006527049	Exon	Atrnl1	-
chr19.57611501.57611600	XM_006527049	Exon	Atrnl1	-
chr19.57611601.57611700	XM_006527049	Intron	Atrnl1	-
chr19.57611701.57611800	XM_006527049	Intron	Atrnl1	-
chr19.57626901.57627000	XM_006527049	Intron	Atrnl1	-
chr19.57667901.57668000	XM_006527049	Intron	Atrnl1	-
chr19.5769401.5769500	XM_006531856	Intron	Scyl1	-
chr19.57700701.57700800	XM_006527049	Intron	Atrnl1	-
chr19.57700801.57700900	XM_006527049	Intron	Atrnl1	-
chr19.57700901.57701000	XM_006527049	Intron	Atrnl1	-
chr19.57701001.57701100	XM_006527049	Intron	Atrnl1	-
chr19.57701701.57701800	XM_006527049	Intron	Atrnl1	-
chr19.57701801.57701900	XM_006527049	Intron	Atrnl1	-
chr19.5770801.5770900	XM_006531856	Exon	Scyl1	-
chr19.5770901.5771000	XM_006531856	Intron	Scyl1	-
chr19.5771001.5771100	XM_006531856	Intron	Scyl1	-
chr19.5771101.5771200	XM_006531856	Intron	Scyl1	-
chr19.5771201.5771300	XM_006531856	Exon	Scyl1	-
chr19.5771301.5771400	XM_006531856	Promoter-TSS	Scyl1	-
chr19.5771401.5771500	XM_006531856	Promoter-TSS	Scyl1	-
chr19.5771501.5771600	XM_006531856	Promoter-TSS	Scyl1	-
chr19.57756301.57756400	XM_006527049	Intron	Atrnl1	-
chr19.57756401.57756500	XM_006527049	Intron	Atrnl1	-
chr19.57765001.57765100	XM_006527049	Intron	Atrnl1	-
chr19.5778301.5778400	XM_006531856	Intergenic	-	Scyl1
chr19.57833301.57833400	NR_049196	Intron	Mir5623	-
chr19.57873201.57873300	NR_049196	Intron	Mir5623	-
chr19.5788901.5789000	NR_002847	Intergenic	-	Malat1
chr19.57896101.57896200	NR_049196	Intron	Mir5623	-
chr19.57993401.57993500	NR_049196	Intron	Mir5623	-
chr19.57994101.57994200	NR_049196	Intron	Mir5623	-
chr19.58004501.58004600	NR_049196	Intron	Mir5623	-
chr19.58015701.58015800	NR_049196	Intron	Mir5623	-
chr19.58015801.58015900	NR_049196	Intron	Mir5623	-
chr19.5803101.5803200	NR_002847	Promoter-TSS	Malat1	-
chr19.5803201.5803300	NR_002847	Promoter-TSS	Malat1	-
chr19.5803301.5803400	NR_002847	Promoter-TSS	Malat1	-
chr19.5803401.5803500	NR_002847	Promoter-TSS	Malat1	-
chr19.5803601.5803700	NR_002847	Promoter-TSS	Malat1	-
chr19.58052301.58052400	NR_049196	Intron	Mir5623	-
chr19.58061101.58061200	NR_049196	Intron	Mir5623	-
chr19.58062001.58062100	NR_049196	Intron	Mir5623	-
chr19.58062101.58062200	NR_049196	Intron	Mir5623	-
chr19.5807201.5807300	NR_002847	Intergenic	-	Malat1
chr19.5807301.5807400	NR_002847	Intergenic	-	Malat1
chr19.58073201.58073300	NR_049196	Intron	Mir5623	-
chr19.5807401.5807500	NR_002847	Intergenic	-	Malat1
chr19.5808701.5808800	NR_002847	Intergenic	-	Malat1
chr19.5809801.5809900	NR_002847	Intergenic	-	Malat1
chr19.5810101.5810200	NR_002847	Intergenic	-	Malat1
chr19.58119701.58119800	NR_049196	Intron	Mir5623	-
chr19.58119801.58119900	NR_049196	Intron	Mir5623	-
chr19.58125601.58125700	NR_049196	Intron	Mir5623	-
chr19.58132101.58132200	NR_049196	3'UTR	Mir5623	-
chr19.5816501.5816600	NR_002847	Intergenic	-	Malat1
chr19.58166201.58166300	NR_049196	Intergenic	-	Mir5623
chr19.5819801.5819900	NR_002847	Intergenic	-	Malat1
chr19.58224401.58224500	NR_040449	Intergenic	-	Gm10007
chr19.58228301.58228400	NR_040449	Intergenic	-	Gm10007
chr19.58257601.58257700	NR_040449	Intron	Gm10007	-
chr19.58271001.58271100	NR_040449	Intron	Gm10007	-
chr19.58272001.58272100	NR_040449	Intron	Gm10007	-
chr19.5834401.5834500	NR_003513	Intergenic	-	Neat1
chr19.5834501.5834600	NR_003513	Intergenic	-	Neat1
chr19.58347101.58347200	NR_040449	Intron	Gm10007	-
chr19.58347201.58347300	NR_040449	Intron	Gm10007	-
chr19.58353701.58353800	NR_040449	Intron	Gm10007	-
chr19.58353801.58353900	NR_040449	Intron	Gm10007	-
chr19.58376901.58377000	XM_006526681	Intron	Gfra1	-
chr19.58377001.58377100	XM_006526681	Intron	Gfra1	-
chr19.58388701.58388800	XM_006526681	Intron	Gfra1	-
chr19.58389801.58389900	XM_006526681	Intron	Gfra1	-
chr19.58422301.58422400	XM_006526681	Intron	Gfra1	-
chr19.5844201.5844300	NR_003513	Non-Coding	Neat1	-
chr19.5844401.5844500	NR_003513	Non-Coding	Neat1	-
chr19.5844501.5844600	NR_003513	Non-Coding	Neat1	-
chr19.58445501.58445600	XM_006526681	Intron	Gfra1	-
chr19.58445601.58445700	XM_006526681	Intron	Gfra1	-
chr19.5844601.5844700	NR_003513	Non-Coding	Neat1	-
chr19.5844701.5844800	NR_003513	Non-Coding	Neat1	-
chr19.5844801.5844900	NR_003513	Non-Coding	Neat1	-
chr19.5844901.5845000	NR_003513	Non-Coding	Neat1	-
chr19.5845001.5845100	NR_003513	Non-Coding	Neat1	-
chr19.58453101.58453200	XM_006526681	Intron	Gfra1	-
chr19.58453201.58453300	XM_006526681	Exon	Gfra1	-
chr19.58453301.58453400	XM_006526681	Exon	Gfra1	-
chr19.58453401.58453500	XM_006526681	Exon	Gfra1	-
chr19.58453501.58453600	XM_006526681	Intron	Gfra1	-
chr19.58453601.58453700	XM_006526681	Intron	Gfra1	-
chr19.58453701.58453800	XM_006526681	Intron	Gfra1	-
chr19.58453801.58453900	XM_006526681	Intron	Gfra1	-
chr19.58453901.58454000	XM_006526681	Intron	Gfra1	-
chr19.58454401.58454500	XM_006526681	Non-Coding	Gfra1	-
chr19.58454701.58454800	XM_006526681	Promoter-TSS	Gfra1	-
chr19.58454801.58454900	XM_006526681	Promoter-TSS	Gfra1	-
chr19.58455001.58455100	XM_006526681	Promoter-TSS	Gfra1	-
chr19.58455501.58455600	XM_006526681	Promoter-TSS	Gfra1	-
chr19.58455601.58455700	XM_006526681	Promoter-TSS	Gfra1	-
chr19.58455701.58455800	XM_006526681	Promoter-TSS	Gfra1	-
chr19.58455801.58455900	XM_006526681	Promoter-TSS	Gfra1	-
chr19.58456001.58456100	XM_006526681	Promoter-TSS	Gfra1	-
chr19.5845801.5845900	NR_003513	Promoter-TSS	Neat1	-
chr19.58464401.58464500	XM_006526681	Intergenic	-	Gfra1
chr19.58464501.58464600	XM_006526681	Intergenic	-	Gfra1
chr19.58512401.58512500	XM_006527421	Intron	Ccdc172	-
chr19.5856501.5856600	NR_003513	Intron	Neat1	-
chr19.5856601.5856700	NR_003513	Exon	Neat1	-
chr19.5857601.5857700	NR_003513	Intron	Neat1	-
chr19.58598201.58598300	NR_038136	Intergenic	-	1810007D17Rik
chr19.5861501.5861600	XM_006531828	Intron	Frmd8	-
chr19.58615101.58615200	NR_038136	Intron	1810007D17Rik	-
chr19.5861601.5861700	XM_006531828	Intron	Frmd8	-
chr19.5861701.5861800	XM_006531828	Intron	Frmd8	-
chr19.5861801.5861900	XM_006531828	Intron	Frmd8	-
chr19.5861901.5862000	XM_006531828	Intron	Frmd8	-
chr19.5862001.5862100	XM_006531828	Intron	Frmd8	-
chr19.58622201.58622300	NR_038136	Intron	1810007D17Rik	-
chr19.58622801.58622900	NR_038136	Intron	1810007D17Rik	-
chr19.5862401.5862500	XM_006531828	Intron	Frmd8	-
chr19.5864701.5864800	XM_006531828	Intron	Frmd8	-
chr19.5868101.5868200	XM_006531828	Intron	Frmd8	-
chr19.5868201.5868300	XM_006531828	Intron	Frmd8	-
chr19.5868301.5868400	XM_006531828	Intron	Frmd8	-
chr19.5871101.5871200	XM_006531828	Intron	Frmd8	-
chr19.58734601.58734700	NM_018874	Exon	Pnliprp1	-
chr19.5875201.5875300	XM_006531828	Promoter-TSS	Frmd8	-
chr19.5875301.5875400	XM_006531828	Promoter-TSS	Frmd8	-
chr19.5877601.5877700	XM_006531621	Promoter-TSS	Slc25a45	-
chr19.58788501.58788600	XM_006527296	Intron	1700019N19Rik	-
chr19.58799001.58799100	XM_006527296	3'UTR	1700019N19Rik	-
chr19.58799101.58799200	XM_006527296	3'UTR	1700019N19Rik	-
chr19.58799601.58799700	XM_006527296	Exon	1700019N19Rik	-
chr19.58799701.58799800	XM_006527296	Exon	1700019N19Rik	-
chr19.58804501.58804600	XM_006527296	Exon	1700019N19Rik	-
chr19.58809501.58809600	XM_006527296	Exon	1700019N19Rik	-
chr19.58816301.58816400	XM_006527296	Intron	1700019N19Rik	-
chr19.58816401.58816500	XM_006527296	Intron	1700019N19Rik	-
chr19.58816501.58816600	XM_006527296	Intron	1700019N19Rik	-
chr19.58816601.58816700	XM_006527296	Intron	1700019N19Rik	-
chr19.58816701.58816800	XM_006527296	Intron	1700019N19Rik	-
chr19.58822501.58822600	XM_006527296	Intron	1700019N19Rik	-
chr19.58822701.58822800	XM_006527296	Intron	1700019N19Rik	-
chr19.58822801.58822900	XM_006527296	Intron	1700019N19Rik	-
chr19.58822901.58823000	XM_006527296	Intron	1700019N19Rik	-
chr19.58826601.58826700	XM_006527296	Intron	1700019N19Rik	-
chr19.58841301.58841400	XM_006527377	Intron	Hspa12a	-
chr19.58846101.58846200	XM_006527377	Intron	Hspa12a	-
chr19.58846301.58846400	XM_006527377	Intron	Hspa12a	-
chr19.58846401.58846500	XM_006527377	Intron	Hspa12a	-
chr19.58846501.58846600	XM_006527377	Intron	Hspa12a	-
chr19.5884901.5885000	XM_006531621	Exon	Slc25a45	-
chr19.5885001.5885100	XM_006531621	3'UTR	Slc25a45	-
chr19.58859801.58859900	XM_006527377	Intron	Hspa12a	-
chr19.58859901.58860000	XM_006527377	Intron	Hspa12a	-
chr19.58860001.58860100	XM_006527377	Intron	Hspa12a	-
chr19.58860301.58860400	XM_006527377	Intron	Hspa12a	-
chr19.58860401.58860500	XM_006527377	Intron	Hspa12a	-
chr19.58860501.58860600	XM_006527377	Intron	Hspa12a	-
chr19.58860601.58860700	XM_006527377	Intron	Hspa12a	-
chr19.58860701.58860800	XM_006527377	Intron	Hspa12a	-
chr19.58860801.58860900	XM_006527377	Exon	Hspa12a	-
chr19.58860901.58861000	XM_006527377	Promoter-TSS	Hspa12a	-
chr19.58861001.58861100	XM_006527377	Promoter-TSS	Hspa12a	-
chr19.58861101.58861200	XM_006527377	Promoter-TSS	Hspa12a	-
chr19.58861201.58861300	XM_006527377	Promoter-TSS	Hspa12a	-
chr19.58872701.58872800	XM_006527377	Intergenic	-	Hspa12a
chr19.58886901.58887000	NR_037247	Intergenic	-	Mir3086
chr19.58887001.58887100	NR_037247	Intergenic	-	Mir3086
chr19.58897701.58897800	NR_037247	Intergenic	-	Mir3086
chr19.58911101.58911200	NR_037247	TTS	Mir3086	-
chr19.58911201.58911300	NR_037247	TTS	Mir3086	-
chr19.58911301.58911400	NR_037247	TTS	Mir3086	-
chr19.58911501.58911600	NR_037247	TTS	Mir3086	-
chr19.58930701.58930800	XM_006527054	Intergenic	-	Eno4
chr19.58930801.58930900	XM_006527054	Intergenic	-	Eno4
chr19.5893801.5893900	XM_006531776	Intron	Tigd3	-
chr19.5893901.5894000	XM_006531776	Intron	Tigd3	-
chr19.5894001.5894100	XM_006531776	Promoter-TSS	Tigd3	-
chr19.5894101.5894200	XM_006531776	Promoter-TSS	Tigd3	-
chr19.5894201.5894300	XM_006531776	Promoter-TSS	Tigd3	-
chr19.5894401.5894500	XM_006531776	Promoter-TSS	Tigd3	-
chr19.58951001.58951100	XM_006527054	Intron	Eno4	-
chr19.58959501.58959600	XM_006527054	Intron	Eno4	-
chr19.58959601.58959700	XM_006527054	Intron	Eno4	-
chr19.58976801.58976900	XM_006527054	Intron	Eno4	-
chr19.58981601.58981700	XM_006527054	Intron	Eno4	-
chr19.59016801.59016900	XR_386512	Intron	4930506M07Rik	-
chr19.59029901.59030000	XR_386512	Intron	4930506M07Rik	-
chr19.5904301.5904400	XM_006531696	Intron	Dpf2	-
chr19.59075101.59075200	XR_386512	Intron	4930506M07Rik	-
chr19.59075201.59075300	XR_386512	Intron	4930506M07Rik	-
chr19.59075301.59075400	XR_386512	Intron	4930506M07Rik	-
chr19.59075401.59075500	XR_386512	Intron	4930506M07Rik	-
chr19.59075501.59075600	XR_386512	5'UTR	4930506M07Rik	-
chr19.59075601.59075700	XR_386512	5'UTR	4930506M07Rik	-
chr19.59075701.59075800	XR_386512	5'UTR	4930506M07Rik	-
chr19.59075801.59075900	XR_386512	5'UTR	4930506M07Rik	-
chr19.5912001.5912100	XM_006531696	Intron	Dpf2	-
chr19.5912101.5912200	XM_006531696	Intron	Dpf2	-
chr19.5912201.5912300	XM_006531696	Intron	Dpf2	-
chr19.5912301.5912400	XM_006531696	Intron	Dpf2	-
chr19.5912401.5912500	XM_006531696	Intron	Dpf2	-
chr19.5912501.5912600	XM_006531696	Intron	Dpf2	-
chr19.5912601.5912700	XM_006531696	Intron	Dpf2	-
chr19.5912701.5912800	XM_006531696	Exon	Dpf2	-
chr19.59133201.59133300	XM_006526916	Intergenic	-	Vax1
chr19.59133301.59133400	XM_006526916	Intergenic	-	Vax1
chr19.59133401.59133500	XM_006526916	Intergenic	-	Vax1
chr19.59148501.59148600	XM_006526916	Intergenic	-	Vax1
chr19.59148601.59148700	XM_006526916	Intergenic	-	Vax1
chr19.59161401.59161500	XM_006526916	Intergenic	-	Vax1
chr19.59165701.59165800	XM_006526916	TTS	Vax1	-
chr19.59165901.59166000	XM_006526916	TTS	Vax1	-
chr19.59166301.59166400	XM_006526916	Exon	Vax1	-
chr19.59166501.59166600	XM_006526916	Exon	Vax1	-
chr19.59167801.59167900	XM_006526916	Intron	Vax1	-
chr19.59167901.59168000	XM_006526916	Intron	Vax1	-
chr19.59168501.59168600	XM_006526916	Exon	Vax1	-
chr19.59168601.59168700	XM_006526916	Exon	Vax1	-
chr19.59168701.59168800	XM_006526916	Intron	Vax1	-
chr19.59168901.59169000	XM_006526916	Intron	Vax1	-
chr19.59169001.59169100	XM_006526916	Intron	Vax1	-
chr19.59169101.59169200	XM_006526916	Intron	Vax1	-
chr19.59169201.59169300	XM_006526916	Intron	Vax1	-
chr19.59169301.59169400	XM_006526916	Intron	Vax1	-
chr19.59169401.59169500	XM_006526916	Intron	Vax1	-
chr19.59169701.59169800	XM_006526916	Intron	Vax1	-
chr19.59169801.59169900	XM_006526916	Exon	Vax1	-
chr19.59170201.59170300	XM_006526916	Promoter-TSS	Vax1	-
chr19.59170301.59170400	XM_006526916	Promoter-TSS	Vax1	-
chr19.59170401.59170500	XM_006526916	Promoter-TSS	Vax1	-
chr19.59171301.59171400	XM_006526916	Intergenic	-	Vax1
chr19.59171401.59171500	XM_006526916	Intergenic	-	Vax1
chr19.59171801.59171900	XM_006526916	Intergenic	-	Vax1
chr19.59171901.59172000	XM_006526916	Intergenic	-	Vax1
chr19.59172001.59172100	XM_006526916	Intergenic	-	Vax1
chr19.59172101.59172200	XM_006526916	Intergenic	-	Vax1
chr19.59172201.59172300	XM_006526916	Intergenic	-	Vax1
chr19.59172301.59172400	XM_006526916	Intergenic	-	Vax1
chr19.59172401.59172500	XM_006526916	Intergenic	-	Vax1
chr19.59181901.59182000	XM_006526916	Intergenic	-	Vax1
chr19.59193401.59193500	XM_006526916	Intergenic	-	Vax1
chr19.59193501.59193600	XM_006526916	Intergenic	-	Vax1
chr19.59193601.59193700	XM_006526916	Intergenic	-	Vax1
chr19.59194101.59194200	XM_006526916	Intergenic	-	Vax1
chr19.59194201.59194300	XM_006526916	Intergenic	-	Vax1
chr19.59194301.59194400	XM_006526916	Intergenic	-	Vax1
chr19.59194401.59194500	XM_006526916	Intergenic	-	Vax1
chr19.59218501.59218600	NM_207261	Intergenic	-	Kcnk18
chr19.59219501.59219600	NM_207261	Promoter-TSS	Kcnk18	-
chr19.59219801.59219900	NM_207261	Exon	Kcnk18	-
chr19.59219901.59220000	NM_207261	Exon	Kcnk18	-
chr19.59220001.59220100	NM_207261	Intron	Kcnk18	-
chr19.5924101.5924200	NM_026772	Intron	Cdc42ep2	-
chr19.5924301.5924400	NM_026772	Intron	Cdc42ep2	-
chr19.5924401.5924500	NM_026772	Intron	Cdc42ep2	-
chr19.59244901.59245000	XR_386453	Intergenic	-	Slc18a2
chr19.5924501.5924600	NM_026772	Intron	Cdc42ep2	-
chr19.5924601.5924700	NM_026772	Intron	Cdc42ep2	-
chr19.59246201.59246300	XR_386453	Intergenic	-	Slc18a2
chr19.59246301.59246400	XR_386453	Intergenic	-	Slc18a2
chr19.5924801.5924900	NM_026772	Promoter-TSS	Cdc42ep2	-
chr19.59248701.59248800	XR_386453	Intergenic	-	Slc18a2
chr19.59248801.59248900	XR_386453	Intergenic	-	Slc18a2
chr19.5924901.5925000	NM_026772	Promoter-TSS	Cdc42ep2	-
chr19.5925001.5925100	NM_026772	Promoter-TSS	Cdc42ep2	-
chr19.5925101.5925200	NM_026772	Promoter-TSS	Cdc42ep2	-
chr19.59260901.59261000	XR_386453	Promoter-TSS	Slc18a2	-
chr19.59261001.59261100	XR_386453	Intron	Slc18a2	-
chr19.59261101.59261200	XR_386453	Intron	Slc18a2	-
chr19.59261201.59261300	XR_386453	Intron	Slc18a2	-
chr19.59274201.59274300	XR_386453	Intron	Slc18a2	-
chr19.59279501.59279600	XR_386453	Intron	Slc18a2	-
chr19.59301301.59301400	XR_386453	Exon	Slc18a2	-
chr19.59301401.59301500	XR_386453	Exon	Slc18a2	-
chr19.59301501.59301600	XR_386453	Exon	Slc18a2	-
chr19.5933201.5933300	NM_026772	Intergenic	-	Cdc42ep2
chr19.5933301.5933400	NM_026772	Intergenic	-	Cdc42ep2
chr19.59344301.59344400	NM_001033222	Intron	Pdzd8	-
chr19.59344401.59344500	NM_001033222	Intron	Pdzd8	-
chr19.59344501.59344600	NM_001033222	Intron	Pdzd8	-
chr19.59344601.59344700	NM_001033222	Intron	Pdzd8	-
chr19.59345101.59345200	NM_001033222	Exon	Pdzd8	-
chr19.59345201.59345300	NM_001033222	Exon	Pdzd8	-
chr19.59345301.59345400	NM_001033222	Exon	Pdzd8	-
chr19.59345401.59345500	NM_001033222	Exon	Pdzd8	-
chr19.59345701.59345800	NM_001033222	Promoter-TSS	Pdzd8	-
chr19.59345801.59345900	NM_001033222	Promoter-TSS	Pdzd8	-
chr19.59345901.59346000	NM_001033222	Promoter-TSS	Pdzd8	-
chr19.59346001.59346100	NM_001033222	Promoter-TSS	Pdzd8	-
chr19.59346101.59346200	NM_001033222	Promoter-TSS	Pdzd8	-
chr19.59346201.59346300	NM_001033222	Promoter-TSS	Pdzd8	-
chr19.59346301.59346400	NM_001033222	Promoter-TSS	Pdzd8	-
chr19.5938001.5938100	NM_026772	Intergenic	-	Cdc42ep2
chr19.5938101.5938200	NM_026772	Intergenic	-	Cdc42ep2
chr19.5939101.5939200	NM_026772	Intergenic	-	Cdc42ep2
chr19.5939201.5939300	NM_026772	Intergenic	-	Cdc42ep2
chr19.59395701.59395800	NM_001033222	Intergenic	-	Pdzd8
chr19.59395801.59395900	NM_001033222	Intergenic	-	Pdzd8
chr19.59398501.59398600	NM_001033222	Intergenic	-	Pdzd8
chr19.5942001.5942100	NM_026772	Exon	Cdc42ep2	-
chr19.5942201.5942300	NM_026772	Intron	Cdc42ep2	-
chr19.5942301.5942400	NM_026772	Exon	Cdc42ep2	-
chr19.5942401.5942500	NM_026772	Intron	Cdc42ep2	-
chr19.5942501.5942600	NM_026772	Intron	Cdc42ep2	-
chr19.5942601.5942700	NM_026772	Intron	Cdc42ep2	-
chr19.5942701.5942800	NM_026772	Intron	Cdc42ep2	-
chr19.5943501.5943600	NM_026772	Intron	Cdc42ep2	-
chr19.5943601.5943700	NM_026772	Exon	Cdc42ep2	-
chr19.59451301.59451400	NR_002863	Intron	Emx2os	-
chr19.59451401.59451500	NR_002863	Intron	Emx2os	-
chr19.59451501.59451600	NR_002863	Intron	Emx2os	-
chr19.59451701.59451800	NR_002863	Intron	Emx2os	-
chr19.59451801.59451900	NR_002863	Intron	Emx2os	-
chr19.59451901.59452000	NR_002863	Intron	Emx2os	-
chr19.59455801.59455900	NR_002863	Intron	Emx2os	-
chr19.5945701.5945800	XM_006531681	Intron	Pola2	-
chr19.59457101.59457200	NR_002863	Intron	Emx2os	-
chr19.59457901.59458000	NR_002863	Promoter-TSS	Emx2os	-
chr19.59458001.59458100	NR_002863	Promoter-TSS	Emx2os	-
chr19.5945801.5945900	XM_006531681	Intron	Pola2	-
chr19.59458101.59458200	NR_002863	Promoter-TSS	Emx2os	-
chr19.59458201.59458300	NR_002863	Promoter-TSS	Emx2os	-
chr19.59458401.59458500	NR_002863	Promoter-TSS	Emx2os	-
chr19.59459201.59459300	XM_006526657	Promoter-TSS	Emx2	-
chr19.59459301.59459400	XM_006526657	Promoter-TSS	Emx2	-
chr19.59459401.59459500	XM_006526657	Promoter-TSS	Emx2	-
chr19.59459501.59459600	XM_006526657	Promoter-TSS	Emx2	-
chr19.59459601.59459700	XM_006526657	Intron	Emx2	-
chr19.59459701.59459800	XM_006526657	Intron	Emx2	-
chr19.59459801.59459900	XM_006526657	Intron	Emx2	-
chr19.59459901.59460000	XM_006526657	Intron	Emx2	-
chr19.59460201.59460300	XM_006526657	Intron	Emx2	-
chr19.59460501.59460600	XM_006526657	Intron	Emx2	-
chr19.59461401.59461500	XM_006526657	Intron	Emx2	-
chr19.59461501.59461600	XM_006526657	Intron	Emx2	-
chr19.59467901.59468000	XM_006526657	Intergenic	-	Emx2
chr19.59468001.59468100	XM_006526657	Intergenic	-	Emx2
chr19.59469101.59469200	XM_006526657	Intergenic	-	Emx2
chr19.59469201.59469300	XM_006526657	Intergenic	-	Emx2
chr19.59469301.59469400	XM_006526657	Intergenic	-	Emx2
chr19.59469401.59469500	XM_006526657	Intergenic	-	Emx2
chr19.59471101.59471200	XM_006526657	Intergenic	-	Emx2
chr19.59471201.59471300	XM_006526657	Intergenic	-	Emx2
chr19.59471301.59471400	XM_006526657	Intergenic	-	Emx2
chr19.59471601.59471700	XM_006526657	Intergenic	-	Emx2
chr19.59486501.59486600	NR_045308	Intergenic	-	2700089I24Rik
chr19.5953601.5953700	XM_006531681	Intron	Pola2	-
chr19.5953701.5953800	XM_006531681	Exon	Pola2	-
chr19.5954301.5954400	XM_006531681	Intron	Pola2	-
chr19.5954401.5954500	XM_006531681	Intron	Pola2	-
chr19.5954501.5954600	XM_006531681	Intron	Pola2	-
chr19.5954601.5954700	XM_006531681	Intron	Pola2	-
chr19.59587201.59587300	NR_045308	Intergenic	-	2700089I24Rik
chr19.59588301.59588400	NR_045308	Intergenic	-	2700089I24Rik
chr19.59607801.59607900	NR_045308	Intergenic	-	2700089I24Rik
chr19.5961301.5961400	XM_006531681	Intron	Pola2	-
chr19.59635701.59635800	NR_045308	Intergenic	-	2700089I24Rik
chr19.59636801.59636900	NR_045308	Intergenic	-	2700089I24Rik
chr19.59639701.59639800	NR_045308	Intergenic	-	2700089I24Rik
chr19.5964001.5964100	XM_006531681	5'UTR	Pola2	-
chr19.5964101.5964200	XM_006531681	Promoter-TSS	Pola2	-
chr19.5964201.5964300	XM_006531681	Promoter-TSS	Pola2	-
chr19.59669201.59669300	NR_045308	Intergenic	-	2700089I24Rik
chr19.59669301.59669400	NR_045308	Intergenic	-	2700089I24Rik
chr19.59669401.59669500	NR_045308	Intergenic	-	2700089I24Rik
chr19.59716801.59716900	NR_045308	Intergenic	-	2700089I24Rik
chr19.59716901.59717000	NR_045308	Intergenic	-	2700089I24Rik
chr19.59717801.59717900	NR_045308	Intergenic	-	2700089I24Rik
chr19.59717901.59718000	NR_045308	Intergenic	-	2700089I24Rik
chr19.5972901.5973000	XM_006531681	Exon	Pola2	-
chr19.59820201.59820300	XR_386520	Intergenic	-	Rab11fip2
chr19.59855601.59855700	XR_386520	Intergenic	-	Rab11fip2
chr19.59874301.59874400	XR_386520	Intergenic	-	Rab11fip2
chr19.59874401.59874500	XR_386520	Intergenic	-	Rab11fip2
chr19.5991601.5991700	XM_006531785	Intron	Slc22a20	-
chr19.59943201.59943300	XR_386520	5'UTR	Rab11fip2	-
chr19.59943301.59943400	XR_386520	Promoter-TSS	Rab11fip2	-
chr19.59943401.59943500	XR_386520	Promoter-TSS	Rab11fip2	-
chr19.59943501.59943600	XR_386520	Promoter-TSS	Rab11fip2	-
chr19.59943601.59943700	XR_386520	Promoter-TSS	Rab11fip2	-
chr19.59943701.59943800	XR_386520	Promoter-TSS	Rab11fip2	-
chr19.59943801.59943900	XR_386520	Promoter-TSS	Rab11fip2	-
chr19.5996101.5996200	XM_006531785	Intron	Slc22a20	-
chr19.59977501.59977600	XR_386520	Intergenic	-	Rab11fip2
chr19.60043901.60044000	XR_386520	Intergenic	-	Rab11fip2
chr19.6007201.6007300	NR_045783	Intron	Gm10814	-
chr19.6007301.6007400	NR_045783	Exon	Gm10814	-
chr19.6008701.6008800	NR_045783	Exon	Gm10814	-
chr19.6010901.6011000	NR_045783	Intron	Gm10814	-
chr19.6011001.6011100	NR_045783	Exon	Gm10814	-
chr19.6011101.6011200	NR_045783	Exon	Gm10814	-
chr19.6011201.6011300	NR_045783	Intron	Gm10814	-
chr19.6012501.6012600	NR_045783	Promoter-TSS	Gm10814	-
chr19.6013801.6013900	NR_045783	Intron	Gm10814	-
chr19.6013901.6014000	NM_001110504	Intron	Capn1	-
chr19.6014201.6014300	NM_001110504	Non-Coding	Capn1	-
chr19.6014301.6014400	NM_001110504	Non-Coding	Capn1	-
chr19.6014401.6014500	NM_001110504	Exon	Capn1	-
chr19.60144601.60144700	NR_026942	Promoter-TSS	E330013P04Rik	-
chr19.60144801.60144900	NR_026942	Intron	E330013P04Rik	-
chr19.60146401.60146500	NR_026942	Intron	E330013P04Rik	-
chr19.6015501.6015600	NM_001110504	Promoter-TSS	Capn1	-
chr19.6015601.6015700	NM_001110504	Promoter-TSS	Capn1	-
chr19.6015701.6015800	NM_001110504	Promoter-TSS	Capn1	-
chr19.6016501.6016600	NM_001110504	Promoter-TSS	Capn1	-
chr19.6016801.6016900	NM_001110504	Intron	Capn1	-
chr19.60226201.60226300	XM_006527443	5'UTR	D19Ertd737e	-
chr19.60226301.60226400	XM_006527443	5'UTR	D19Ertd737e	-
chr19.60226401.60226500	XM_006527443	5'UTR	D19Ertd737e	-
chr19.60227101.60227200	XM_006527443	Promoter-TSS	D19Ertd737e	-
chr19.6023701.6023800	NM_001110504	Intergenic	-	Capn1
chr19.60347801.60347900	XM_006527057	Intergenic	-	Prlhr
chr19.60347901.60348000	XM_006527057	Intergenic	-	Prlhr
chr19.60348401.60348500	XM_006527057	Intergenic	-	Prlhr
chr19.60348501.60348600	XM_006527057	Intergenic	-	Prlhr
chr19.6042401.6042500	XM_006531850	Intergenic	-	Syvn1
chr19.6042501.6042600	XM_006531850	Intergenic	-	Syvn1
chr19.6046301.6046400	XM_006531850	Promoter-TSS	Syvn1	-
chr19.60467501.60467600	XM_006527057	Exon	Prlhr	-
chr19.60467601.60467700	XM_006527057	Exon	Prlhr	-
chr19.60467701.60467800	XM_006527057	Exon	Prlhr	-
chr19.60467801.60467900	XM_006527057	Exon	Prlhr	-
chr19.6046801.6046900	XM_006531850	Promoter-TSS	Syvn1	-
chr19.6046901.6047000	XM_006531850	Promoter-TSS	Syvn1	-
chr19.6047001.6047100	XM_006531850	Promoter-TSS	Syvn1	-
chr19.6047101.6047200	XM_006531850	Promoter-TSS	Syvn1	-
chr19.6047201.6047300	XM_006531850	5'UTR	Syvn1	-
chr19.6047301.6047400	XM_006531850	Intron	Syvn1	-
chr19.6051401.6051500	NR_105954	TTS	Mir6988	-
chr19.6057201.6057300	NM_026246	Promoter-TSS	Mrpl49	-
chr19.6057601.6057700	NM_026246	Promoter-TSS	Mrpl49	-
chr19.6057701.6057800	NM_026246	Promoter-TSS	Mrpl49	-
chr19.6057801.6057900	NM_001160239	Promoter-TSS	Fau	-
chr19.6058001.6058100	NM_001160239	Promoter-TSS	Fau	-
chr19.60580101.60580200	XM_006527468	Intron	Cacul1	-
chr19.60580301.60580400	XM_006527468	Exon	Cacul1	-
chr19.60580401.60580500	XM_006527468	Exon	Cacul1	-
chr19.60580501.60580600	XM_006527468	Exon	Cacul1	-
chr19.60580601.60580700	XM_006527468	Exon	Cacul1	-
chr19.60580701.60580800	XM_006527468	5'UTR	Cacul1	-
chr19.60580801.60580900	XM_006527468	5'UTR	Cacul1	-
chr19.6058101.6058200	NM_001160239	Promoter-TSS	Fau	-
chr19.6058201.6058300	NM_001160239	Promoter-TSS	Fau	-
chr19.60611501.60611600	XM_006527468	Intergenic	-	Cacul1
chr19.6061301.6061400	NM_013859	Exon	Znhit2	-
chr19.6061401.6061500	NM_013859	Exon	Znhit2	-
chr19.6061601.6061700	NM_013859	Exon	Znhit2	-
chr19.6061701.6061800	NM_013859	Exon	Znhit2	-
chr19.6061801.6061900	NM_013859	TTS	Znhit2	-
chr19.6061901.6062000	NM_013859	TTS	Znhit2	-
chr19.6062101.6062200	NM_013859	TTS	Znhit2	-
chr19.60644001.60644100	XM_006527468	Intergenic	-	Cacul1
chr19.6067201.6067300	NM_028454	TTS	Tm7sf2	-
chr19.6067301.6067400	NM_028454	TTS	Tm7sf2	-
chr19.6067501.6067600	NM_028454	TTS	Tm7sf2	-
chr19.6067601.6067700	NM_028454	TTS	Tm7sf2	-
chr19.6067701.6067800	NM_028454	Promoter-TSS	Tm7sf2	-
chr19.6067801.6067900	NM_028454	Promoter-TSS	Tm7sf2	-
chr19.6067901.6068000	NM_028454	Promoter-TSS	Tm7sf2	-
chr19.6069401.6069500	NM_028454	Intron	Tm7sf2	-
chr19.6069501.6069600	NM_028454	Exon	Tm7sf2	-
chr19.6070701.6070800	NM_028454	Exon	Tm7sf2	-
chr19.6071101.6071200	NM_028454	Exon	Tm7sf2	-
chr19.6071201.6071300	NM_028454	Intron	Tm7sf2	-
chr19.6071501.6071600	NM_028454	Intron	Tm7sf2	-
chr19.6071601.6071700	NM_028454	Exon	Tm7sf2	-
chr19.60755601.60755700	NM_178421	Promoter-TSS	Nanos1	-
chr19.60755701.60755800	NM_178421	Promoter-TSS	Nanos1	-
chr19.60755801.60755900	NM_178421	Promoter-TSS	Nanos1	-
chr19.60756101.60756200	NM_178421	5'UTR	Nanos1	-
chr19.60756201.60756300	NM_178421	5'UTR	Nanos1	-
chr19.60756301.60756400	NM_178421	Exon	Nanos1	-
chr19.60756401.60756500	NM_178421	Exon	Nanos1	-
chr19.60756601.60756700	NM_178421	Exon	Nanos1	-
chr19.60756701.60756800	NM_178421	Exon	Nanos1	-
chr19.60766601.60766700	NR_034047	Exon	Snora19	-
chr19.60766801.60766900	NR_034047	Exon	Snora19	-
chr19.6076901.6077000	NM_001081041	Intron	Vps51	-
chr19.6077001.6077100	NM_001081041	Exon	Vps51	-
chr19.6077101.6077200	NM_001081041	Promoter-TSS	Vps51	-
chr19.60790101.60790200	NM_010123	Intron	Eif3a	-
chr19.60790201.60790300	NM_010123	Intron	Eif3a	-
chr19.60790301.60790400	NM_010123	Intron	Eif3a	-
chr19.60790501.60790600	NM_010123	5'UTR	Eif3a	-
chr19.60790601.60790700	NM_010123	Promoter-TSS	Eif3a	-
chr19.60790701.60790800	NM_010123	Promoter-TSS	Eif3a	-
chr19.60790901.60791000	NM_010123	Promoter-TSS	Eif3a	-
chr19.6081101.6081200	XM_006531786	TTS	BC048609	-
chr19.60811501.60811600	XM_006527309	Promoter-TSS	Fam45a	-
chr19.60811601.60811700	XM_006527309	Promoter-TSS	Fam45a	-
chr19.60811701.60811800	XM_006527309	Intron	Fam45a	-
chr19.60811801.60811900	XM_006527309	Intron	Fam45a	-
chr19.6084901.6085000	XM_006531861	Promoter-TSS	Zfpl1	-
chr19.6085001.6085100	NM_026410	Promoter-TSS	Cdca5	-
chr19.6085101.6085200	NM_026410	Promoter-TSS	Cdca5	-
chr19.6085201.6085300	NM_026410	Promoter-TSS	Cdca5	-
chr19.6085501.6085600	NM_026410	Promoter-TSS	Cdca5	-
chr19.6085601.6085700	NM_026410	Promoter-TSS	Cdca5	-
chr19.60861001.60861100	XM_006527497	Intron	Sfxn4	-
chr19.60861201.60861300	XM_006527497	Intron	Sfxn4	-
chr19.60861301.60861400	XM_006527497	Promoter-TSS	Sfxn4	-
chr19.60861401.60861500	XM_006527497	Promoter-TSS	Sfxn4	-
chr19.60861501.60861600	XM_006527497	Promoter-TSS	Sfxn4	-
chr19.60874301.60874400	NM_007452	Intron	Prdx3	-
chr19.60874401.60874500	NM_007452	Promoter-TSS	Prdx3	-
chr19.60874501.60874600	NM_007452	Promoter-TSS	Prdx3	-
chr19.60889201.60889300	XM_006526697	Promoter-TSS	Grk5	-
chr19.60889301.60889400	XM_006526697	Promoter-TSS	Grk5	-
chr19.60889601.60889700	XM_006526697	Promoter-TSS	Grk5	-
chr19.60889701.60889800	XM_006526697	Promoter-TSS	Grk5	-
chr19.60889801.60889900	XM_006526697	5'UTR	Grk5	-
chr19.60889901.60890000	XM_006526697	5'UTR	Grk5	-
chr19.60890001.60890100	XM_006526697	5'UTR	Grk5	-
chr19.60890101.60890200	XM_006526697	5'UTR	Grk5	-
chr19.60890601.60890700	XM_006526697	Intron	Grk5	-
chr19.60890701.60890800	XM_006526697	Intron	Grk5	-
chr19.60890801.60890900	XM_006526697	Intron	Grk5	-
chr19.60890901.60891000	XM_006526697	Intron	Grk5	-
chr19.60917101.60917200	XM_006526697	Intron	Grk5	-
chr19.60932601.60932700	XM_006526697	Intron	Grk5	-
chr19.6098701.6098800	NM_001009546	Intergenic	-	Naaladl1
chr19.6098901.6099000	NM_001009546	Intergenic	-	Naaladl1
chr19.6105701.6105800	NM_001009546	Promoter-TSS	Naaladl1	-
chr19.61079001.61079100	XM_006543474	Intron	Gm7102	-
chr19.61083001.61083100	XM_006543474	Intron	Gm7102	-
chr19.61083101.61083200	XM_006543474	Exon	Gm7102	-
chr19.61140701.61140800	XM_006543474	Intergenic	-	Gm7102
chr19.61140801.61140900	XM_006543474	Intergenic	-	Gm7102
chr19.61140901.61141000	XM_006543474	Intergenic	-	Gm7102
chr19.61152001.61152100	XM_006543474	Intergenic	-	Gm7102
chr19.61152201.61152300	XM_006543474	Intergenic	-	Gm7102
chr19.61175701.61175800	XM_006543474	Exon	Gm7102	-
chr19.61175801.61175900	XM_006543474	Exon	Gm7102	-
chr19.61175901.61176000	XM_006543474	Exon	Gm7102	-
chr19.61176001.61176100	XM_006543474	5'UTR	Gm7102	-
chr19.6117901.6118000	NM_133678	Exon	Sac3d1	-
chr19.6118001.6118100	NM_133678	Exon	Sac3d1	-
chr19.6118101.6118200	NM_133678	Exon	Sac3d1	-
chr19.6118201.6118300	NM_133678	Exon	Sac3d1	-
chr19.6118301.6118400	NM_133678	Exon	Sac3d1	-
chr19.6121801.6121900	NM_133678	Exon	Sac3d1	-
chr19.6121901.6122000	NM_133678	Intron	Sac3d1	-
chr19.6122001.6122100	NM_133678	Exon	Sac3d1	-
chr19.6122301.6122400	NM_133678	Intron	Sac3d1	-
chr19.6122401.6122500	NM_133678	Intron	Sac3d1	-
chr19.61225301.61225400	XM_006526630	Exon	Csf2ra	-
chr19.61225501.61225600	XM_006526630	Exon	Csf2ra	-
chr19.61225601.61225700	XM_006526630	Exon	Csf2ra	-
chr19.61225701.61225800	XM_006526630	Intron	Csf2ra	-
chr19.61225801.61225900	XM_006526630	Intron	Csf2ra	-
chr19.61225901.61226000	XM_006526630	Exon	Csf2ra	-
chr19.61226001.61226100	XM_006526630	Exon	Csf2ra	-
chr19.61226101.61226200	XM_006526630	Intron	Csf2ra	-
chr19.61226201.61226300	XM_006526630	Exon	Csf2ra	-
chr19.61226301.61226400	XM_006526630	Exon	Csf2ra	-
chr19.61226401.61226500	XM_006526630	Intron	Csf2ra	-
chr19.61226501.61226600	XM_006526630	Exon	Csf2ra	-
chr19.61226601.61226700	XM_006526630	Exon	Csf2ra	-
chr19.61226801.61226900	XM_006526630	Exon	Csf2ra	-
chr19.61226901.61227000	XM_006526630	Intron	Csf2ra	-
chr19.61227001.61227100	XM_006526630	Exon	Csf2ra	-
chr19.61227101.61227200	XM_006526630	Exon	Csf2ra	-
chr19.61227201.61227300	XM_006526630	Intron	Csf2ra	-
chr19.61228001.61228100	XM_006526630	Intron	Csf2ra	-
chr19.61228101.61228200	XM_006526630	Intron	Csf2ra	-
chr19.61228201.61228300	XM_006526630	Intron	Csf2ra	-
chr19.61228501.61228600	XM_006526630	Promoter-TSS	Csf2ra	-
chr19.61228601.61228700	XM_006526630	Promoter-TSS	Csf2ra	-
chr19.61257801.61257900	XM_006526630	Intergenic	-	Csf2ra
chr19.61257901.61258000	XM_006526630	Intergenic	-	Csf2ra
chr19.61266501.61266600	XM_006526630	Intergenic	-	Csf2ra
chr19.6127601.6127700	XM_006531831	Intron	Snx15	-
chr19.6127701.6127800	XM_006531831	Intron	Snx15	-
chr19.6127801.6127900	XM_006531831	Intron	Snx15	-
chr19.6127901.6128000	XM_006531831	Intron	Snx15	-
chr19.6128001.6128100	XM_006531831	Exon	Snx15	-
chr19.6128101.6128200	XM_006531831	Promoter-TSS	Snx15	-
chr19.61305201.61305300	XM_006526630	Intergenic	-	Csf2ra
chr19.61305301.61305400	XM_006526630	Intergenic	-	Csf2ra
chr19.61329801.61329900	XM_006526630	Intergenic	-	Csf2ra
chr19.6134701.6134800	NM_019722	Exon	Arl2	-
chr19.6140501.6140600	NM_019722	Intron	Arl2	-
chr19.6140601.6140700	NM_019722	Intron	Arl2	-
chr19.6140701.6140800	NM_019722	Intron	Arl2	-
chr19.6140901.6141000	NM_019722	Intron	Arl2	-
chr19.6141001.6141100	NM_019722	Promoter-TSS	Arl2	-
chr19.6141101.6141200	NM_019722	Promoter-TSS	Arl2	-
chr19.6141201.6141300	NM_019722	Promoter-TSS	Arl2	-
chr19.6141401.6141500	NM_019722	Promoter-TSS	Arl2	-
chr19.6141501.6141600	NM_019722	Promoter-TSS	Arl2	-
chr19.6152701.6152800	NM_019722	Intergenic	-	Arl2
chr19.6152901.6153000	XM_006531851	Intergenic	-	Batf2
chr19.6153301.6153400	XM_006531851	Intergenic	-	Batf2
chr19.6171401.6171500	XM_006531851	Exon	Batf2	-
chr19.6171501.6171600	XM_006531851	Exon	Batf2	-
chr19.6180301.6180400	XM_006531819	Intergenic	-	1700123I01Rik
chr19.6180401.6180500	XM_006531819	Intergenic	-	1700123I01Rik
chr19.6181801.6181900	XM_006531819	Intergenic	-	1700123I01Rik
chr19.6219601.6219700	NM_130453	Intron	Gpha2	-
chr19.6219701.6219800	NM_130453	Intron	Gpha2	-
chr19.6223401.6223500	NM_130453	Intron	Gpha2	-
chr19.6223501.6223600	NM_130453	Exon	Gpha2	-
chr19.6223601.6223700	NM_130453	3'UTR	Gpha2	-
chr19.6226901.6227000	NM_130453	TTS	Gpha2	-
chr19.6227001.6227100	NM_130453	TTS	Gpha2	-
chr19.6227301.6227400	NM_130453	TTS	Gpha2	-
chr19.6227401.6227500	NM_130453	TTS	Gpha2	-
chr19.6227501.6227600	NM_130453	TTS	Gpha2	-
chr19.6228201.6228300	NM_130453	TTS	Gpha2	-
chr19.6228301.6228400	NM_130453	TTS	Gpha2	-
chr19.6228401.6228500	NM_130453	TTS	Gpha2	-
chr19.6228801.6228900	NM_130453	Intron	Gpha2	-
chr19.6228901.6229000	NM_130453	Exon	Gpha2	-
chr19.6229001.6229100	NM_130453	Intron	Gpha2	-
chr19.6233801.6233900	NM_198168	Exon	Ppp2r5b	-
chr19.6233901.6234000	NM_198168	Exon	Ppp2r5b	-
chr19.6234001.6234100	NM_198168	Intron	Ppp2r5b	-
chr19.6236201.6236300	NM_198168	Promoter-TSS	Ppp2r5b	-
chr19.6236301.6236400	NM_198168	Promoter-TSS	Ppp2r5b	-
chr19.6241401.6241500	XM_006531772	Promoter-TSS	Atg2a	-
chr19.6241501.6241600	XM_006531772	Promoter-TSS	Atg2a	-
chr19.6241601.6241700	XM_006531772	Promoter-TSS	Atg2a	-
chr19.6247801.6247900	XM_006531772	Exon	Atg2a	-
chr19.6247901.6248000	XM_006531772	Intron	Atg2a	-
chr19.6248001.6248100	XM_006531772	Exon	Atg2a	-
chr19.6248101.6248200	XM_006531772	Intron	Atg2a	-
chr19.6248201.6248300	XM_006531772	Exon	Atg2a	-
chr19.6251301.6251400	XM_006531772	Exon	Atg2a	-
chr19.6253301.6253400	NR_029830	Exon	Mir194-2	-
chr19.6253401.6253500	NR_029830	Intron	Mir194-2	-
chr19.6255201.6255300	NR_029830	Exon	Mir194-2	-
chr19.6255301.6255400	NR_029830	Intron	Mir194-2	-
chr19.6260001.6260100	NR_029830	Exon	Mir194-2	-
chr19.6271001.6271100	NM_010119	Intergenic	-	Ehd1
chr19.6271101.6271200	NM_010119	Intergenic	-	Ehd1
chr19.6271201.6271300	NM_010119	Intergenic	-	Ehd1
chr19.6271301.6271400	NM_010119	Intergenic	-	Ehd1
chr19.6271401.6271500	NM_010119	Intergenic	-	Ehd1
chr19.6276301.6276400	NM_010119	Promoter-TSS	Ehd1	-
chr19.6276401.6276500	NM_010119	Promoter-TSS	Ehd1	-
chr19.6276501.6276600	NM_010119	Promoter-TSS	Ehd1	-
chr19.6276601.6276700	NM_010119	Promoter-TSS	Ehd1	-
chr19.6276701.6276800	NM_010119	Promoter-TSS	Ehd1	-
chr19.6276801.6276900	NM_010119	Promoter-TSS	Ehd1	-
chr19.6276901.6277000	NM_010119	Promoter-TSS	Ehd1	-
chr19.6277001.6277100	NM_010119	Exon	Ehd1	-
chr19.6277101.6277200	NM_010119	Exon	Ehd1	-
chr19.6277301.6277400	NM_010119	Exon	Ehd1	-
chr19.6277401.6277500	NM_010119	Intron	Ehd1	-
chr19.6284601.6284700	NM_010119	Intron	Ehd1	-
chr19.6291501.6291600	NM_010119	Intron	Ehd1	-
chr19.6303201.6303300	XM_006531743	Intergenic	-	Cdc42bpg
chr19.6303301.6303400	XM_006531743	Intergenic	-	Cdc42bpg
chr19.6306201.6306300	XM_006531743	Promoter-TSS	Cdc42bpg	-
chr19.6306301.6306400	XM_006531743	Promoter-TSS	Cdc42bpg	-
chr19.6306401.6306500	XM_006531743	Promoter-TSS	Cdc42bpg	-
chr19.6306501.6306600	XM_006531743	Promoter-TSS	Cdc42bpg	-
chr19.6306601.6306700	XM_006531743	5'UTR	Cdc42bpg	-
chr19.6306701.6306800	XM_006531743	Exon	Cdc42bpg	-
chr19.6306801.6306900	XM_006531743	Exon	Cdc42bpg	-
chr19.6311101.6311200	XM_006531743	Exon	Cdc42bpg	-
chr19.6311201.6311300	XM_006531743	Intron	Cdc42bpg	-
chr19.6311301.6311400	XM_006531743	Exon	Cdc42bpg	-
chr19.6311401.6311500	XM_006531743	Exon	Cdc42bpg	-
chr19.6315701.6315800	XM_006531743	Exon	Cdc42bpg	-
chr19.6315801.6315900	XM_006531743	Intron	Cdc42bpg	-
chr19.6315901.6316000	XM_006531743	Exon	Cdc42bpg	-
chr19.6320201.6320300	XM_006531743	Exon	Cdc42bpg	-
chr19.6320301.6320400	XM_006531743	Exon	Cdc42bpg	-
chr19.6320401.6320500	XM_006531743	Exon	Cdc42bpg	-
chr19.6320501.6320600	XM_006531743	Exon	Cdc42bpg	-
chr19.6320601.6320700	XM_006531743	Exon	Cdc42bpg	-
chr19.6320701.6320800	NM_001168488	Exon	Men1	-
chr19.6320801.6320900	NM_001168488	Intron	Men1	-
chr19.6321501.6321600	NM_001168488	Intron	Men1	-
chr19.6322001.6322100	NM_001168488	Exon	Men1	-
chr19.6322101.6322200	NM_001168488	Intron	Men1	-
chr19.6322201.6322300	NM_001168488	Intron	Men1	-
chr19.6322301.6322400	NM_001168488	Exon	Men1	-
chr19.6322401.6322500	NM_001168488	Intron	Men1	-
chr19.6322501.6322600	NM_001168488	Intron	Men1	-
chr19.6334901.6335000	NM_001168488	Promoter-TSS	Men1	-
chr19.6335001.6335100	NM_001168488	Promoter-TSS	Men1	-
chr19.6335101.6335200	NM_001168488	5'UTR	Men1	-
chr19.6335201.6335300	NM_001168488	5'UTR	Men1	-
chr19.6335301.6335400	NM_001168488	5'UTR	Men1	-
chr19.6335501.6335600	NM_001168488	Exon	Men1	-
chr19.6335601.6335700	NM_001168488	Exon	Men1	-
chr19.6335701.6335800	NM_001168488	Exon	Men1	-
chr19.6335801.6335900	NM_001168488	Exon	Men1	-
chr19.6338801.6338900	XM_006531754	Exon	Map4k2	-
chr19.6338901.6339000	XM_006531754	Exon	Map4k2	-
chr19.6339701.6339800	XM_006531754	Exon	Map4k2	-
chr19.6341101.6341200	XM_006531754	Promoter-TSS	Map4k2	-
chr19.6341201.6341300	XM_006531754	Promoter-TSS	Map4k2	-
chr19.6341301.6341400	XM_006531754	Promoter-TSS	Map4k2	-
chr19.6341401.6341500	XM_006531754	TTS	Map4k2	-
chr19.6341501.6341600	XM_006531754	TTS	Map4k2	-
chr19.6345601.6345700	XM_006531754	Intron	Map4k2	-
chr19.6347101.6347200	XM_006531754	Intron	Map4k2	-
chr19.6351301.6351400	XM_006531754	Exon	Map4k2	-
chr19.6351501.6351600	XM_006531754	Exon	Map4k2	-
chr19.6354301.6354400	XM_006531733	TTS	Sf1	-
chr19.6363401.6363500	XM_006531733	Promoter-TSS	Sf1	-
chr19.6363501.6363600	XM_006531733	Promoter-TSS	Sf1	-
chr19.6363601.6363700	XM_006531733	Promoter-TSS	Sf1	-
chr19.6363701.6363800	XM_006531733	Promoter-TSS	Sf1	-
chr19.6363801.6363900	XM_006531733	5'UTR	Sf1	-
chr19.6363901.6364000	XM_006531733	5'UTR	Sf1	-
chr19.6364001.6364100	XM_006531733	5'UTR	Sf1	-
chr19.6364101.6364200	XM_006531733	Intron	Sf1	-
chr19.6364201.6364300	XM_006531733	Intron	Sf1	-
chr19.6364301.6364400	XM_006531733	Intron	Sf1	-
chr19.6364401.6364500	XM_006531733	Intron	Sf1	-
chr19.6384301.6384400	NM_011224	Promoter-TSS	Pygm	-
chr19.6384401.6384500	NM_011224	Promoter-TSS	Pygm	-
chr19.6384501.6384600	NM_011224	Exon	Pygm	-
chr19.6384601.6384700	NM_011224	Exon	Pygm	-
chr19.6385201.6385300	NM_011224	Intron	Pygm	-
chr19.6387701.6387800	NM_011224	Intron	Pygm	-
chr19.6387801.6387900	NM_011224	Intron	Pygm	-
chr19.6393701.6393800	XM_006531685	Exon	Rasgrp2	-
chr19.6397701.6397800	XM_006531685	Intron	Rasgrp2	-
chr19.6397801.6397900	XM_006531685	Intron	Rasgrp2	-
chr19.6397901.6398000	XM_006531685	Intron	Rasgrp2	-
chr19.6398001.6398100	XM_006531685	Exon	Rasgrp2	-
chr19.6398101.6398200	XM_006531685	Exon	Rasgrp2	-
chr19.6398601.6398700	XM_006531685	TTS	Rasgrp2	-
chr19.6398701.6398800	XM_006531685	TTS	Rasgrp2	-
chr19.6398801.6398900	XM_006531685	TTS	Rasgrp2	-
chr19.6398901.6399000	XM_006531685	TTS	Rasgrp2	-
chr19.6399001.6399100	XM_006531685	TTS	Rasgrp2	-
chr19.6399101.6399200	XM_006531685	TTS	Rasgrp2	-
chr19.6399401.6399500	XM_006531685	TTS	Rasgrp2	-
chr19.6399601.6399700	XM_006531685	Promoter-TSS	Rasgrp2	-
chr19.6399701.6399800	XM_006531685	Promoter-TSS	Rasgrp2	-
chr19.6399801.6399900	XM_006531685	Promoter-TSS	Rasgrp2	-
chr19.6399901.6400000	XM_006531685	Promoter-TSS	Rasgrp2	-
chr19.6400001.6400100	XM_006531685	Promoter-TSS	Rasgrp2	-
chr19.6400101.6400200	XM_006531685	Promoter-TSS	Rasgrp2	-
chr19.6401501.6401600	XM_006531685	Intron	Rasgrp2	-
chr19.6401601.6401700	XM_006531685	Intron	Rasgrp2	-
chr19.6401701.6401800	XM_006531685	5'UTR	Rasgrp2	-
chr19.6401801.6401900	XM_006531685	Exon	Rasgrp2	-
chr19.6402001.6402100	XM_006531685	Intron	Rasgrp2	-
chr19.6403001.6403100	XM_006531685	Exon	Rasgrp2	-
chr19.6403101.6403200	XM_006531685	Intron	Rasgrp2	-
chr19.6407001.6407100	XM_006531685	Exon	Rasgrp2	-
chr19.6407101.6407200	XM_006531685	Exon	Rasgrp2	-
chr19.6407201.6407300	XM_006531685	Exon	Rasgrp2	-
chr19.6412701.6412800	NM_001205234	Intron	Nrxn2	-
chr19.6412801.6412900	NM_001205234	Intron	Nrxn2	-
chr19.6412901.6413000	NM_001205234	Intron	Nrxn2	-
chr19.6413001.6413100	NM_001205234	Intron	Nrxn2	-
chr19.6413101.6413200	NM_001205234	Exon	Nrxn2	-
chr19.6413201.6413300	NM_001205234	Intron	Nrxn2	-
chr19.6414101.6414200	NM_001205234	Intron	Nrxn2	-
chr19.6414201.6414300	NM_001205234	Intron	Nrxn2	-
chr19.6418201.6418300	NM_001205234	Promoter-TSS	Nrxn2	-
chr19.6418301.6418400	NM_001205234	Promoter-TSS	Nrxn2	-
chr19.6418401.6418500	NM_001205234	Promoter-TSS	Nrxn2	-
chr19.6418501.6418600	NM_001205234	Promoter-TSS	Nrxn2	-
chr19.6419901.6420000	NM_001205234	Intron	Nrxn2	-
chr19.6420601.6420700	NM_001205234	Intron	Nrxn2	-
chr19.6420801.6420900	NM_001205234	Intron	Nrxn2	-
chr19.6421001.6421100	NM_001205234	Intron	Nrxn2	-
chr19.6423201.6423300	NM_001205234	Intron	Nrxn2	-
chr19.6423301.6423400	NM_001205234	Intron	Nrxn2	-
chr19.6428001.6428100	NM_001205234	Exon	Nrxn2	-
chr19.6428101.6428200	NM_001205234	Exon	Nrxn2	-
chr19.6428201.6428300	NM_001205234	Exon	Nrxn2	-
chr19.6428301.6428400	NM_001205234	Exon	Nrxn2	-
chr19.6428401.6428500	NM_001205234	Exon	Nrxn2	-
chr19.6428501.6428600	NM_001205234	Exon	Nrxn2	-
chr19.6428601.6428700	NM_001205234	Exon	Nrxn2	-
chr19.6428701.6428800	NM_001205234	Exon	Nrxn2	-
chr19.6428801.6428900	NM_001205234	Intron	Nrxn2	-
chr19.6429001.6429100	NM_001205234	Intron	Nrxn2	-
chr19.6446701.6446800	NM_001205234	Intron	Nrxn2	-
chr19.6451601.6451700	NM_001205234	Intron	Nrxn2	-
chr19.6451701.6451800	NM_001205234	Intron	Nrxn2	-
chr19.6451801.6451900	NM_001205234	Intron	Nrxn2	-
chr19.6451901.6452000	NM_001205234	Intron	Nrxn2	-
chr19.6453501.6453600	NM_001205234	Intron	Nrxn2	-
chr19.6456601.6456700	NM_001205234	Intron	Nrxn2	-
chr19.6456701.6456800	NM_001205234	Intron	Nrxn2	-
chr19.6457701.6457800	NM_001205234	Intron	Nrxn2	-
chr19.6483201.6483300	NM_009203	Intron	Slc22a12	-
chr19.6485301.6485400	NM_009203	Intron	Slc22a12	-
chr19.6485401.6485500	NM_009203	Intron	Slc22a12	-
chr19.6490101.6490200	NM_009203	Exon	Slc22a12	-
chr19.6495001.6495100	NM_009203	Intron	Slc22a12	-
chr19.6497601.6497700	NM_009203	Intron	Slc22a12	-
chr19.6497701.6497800	NM_009203	Intron	Slc22a12	-
chr19.6497801.6497900	NM_009203	Intron	Slc22a12	-
chr19.6497901.6498000	NM_009203	Intron	Slc22a12	-
chr19.6498001.6498100	NM_009203	Intron	Slc22a12	-
chr19.6498301.6498400	NM_009203	Intron	Slc22a12	-
chr19.6498401.6498500	NM_009203	Intron	Slc22a12	-
chr19.6498501.6498600	NM_009203	Intron	Slc22a12	-
chr19.6499401.6499500	NM_009203	Intron	Slc22a12	-
chr19.6499501.6499600	NM_009203	Intron	Slc22a12	-
chr19.6499601.6499700	NM_009203	Intron	Slc22a12	-
chr19.6501501.6501600	NM_009203	Intron	Slc22a12	-
chr19.6502401.6502500	NM_009203	Intron	Slc22a12	-
chr19.6502501.6502600	NM_009203	Intron	Slc22a12	-
chr19.6502601.6502700	NM_009203	Intron	Slc22a12	-
chr19.6502701.6502800	NM_009203	Intron	Slc22a12	-
chr19.6503901.6504000	NM_009203	Intron	Slc22a12	-
chr19.6504001.6504100	NM_009203	Intron	Slc22a12	-
chr19.6504101.6504200	NM_009203	Intron	Slc22a12	-
chr19.6504501.6504600	NM_009203	Intron	Slc22a12	-
chr19.6504901.6505000	NM_009203	Exon	Slc22a12	-
chr19.6505001.6505100	NM_009203	Exon	Slc22a12	-
chr19.6507301.6507400	NM_009203	Intron	Slc22a12	-
chr19.6507401.6507500	NM_009203	Intron	Slc22a12	-
chr19.6513701.6513800	NM_009203	Exon	Slc22a12	-
chr19.6513801.6513900	NM_009203	Intron	Slc22a12	-
chr19.6513901.6514000	NM_009203	Intron	Slc22a12	-
chr19.6516601.6516700	NM_009203	Intron	Slc22a12	-
chr19.6517001.6517100	NM_009203	Exon	Slc22a12	-
chr19.6517101.6517200	NM_009203	Exon	Slc22a12	-
chr19.6517201.6517300	NM_009203	Intron	Slc22a12	-
chr19.6517801.6517900	NM_009203	Intron	Slc22a12	-
chr19.6517901.6518000	NM_009203	Intron	Slc22a12	-
chr19.6521401.6521500	NM_009203	Intron	Slc22a12	-
chr19.6521601.6521700	NM_009203	Intron	Slc22a12	-
chr19.6528001.6528100	NM_009203	Intron	Slc22a12	-
chr19.6528101.6528200	NM_009203	Intron	Slc22a12	-
chr19.6528301.6528400	NM_009203	Intron	Slc22a12	-
chr19.6528401.6528500	NM_009203	Intron	Slc22a12	-
chr19.6528501.6528600	NM_009203	Intron	Slc22a12	-
chr19.6528601.6528700	NM_009203	Intron	Slc22a12	-
chr19.6531201.6531300	NM_009203	Intron	Slc22a12	-
chr19.6531401.6531500	NM_009203	Exon	Slc22a12	-
chr19.6531501.6531600	NM_009203	Exon	Slc22a12	-
chr19.6531601.6531700	NM_009203	Exon	Slc22a12	-
chr19.6531701.6531800	NM_009203	Exon	Slc22a12	-
chr19.6531801.6531900	NM_009203	Exon	Slc22a12	-
chr19.6531901.6532000	NM_009203	Exon	Slc22a12	-
chr19.6532001.6532100	NM_009203	Exon	Slc22a12	-
chr19.6532101.6532200	NM_009203	3'UTR	Slc22a12	-
chr19.6532201.6532300	NM_009203	3'UTR	Slc22a12	-
chr19.6535901.6536000	NM_009203	TTS	Slc22a12	-
chr19.6565301.6565400	NM_009203	Intergenic	-	Slc22a12
chr19.6565401.6565500	NM_009203	Intergenic	-	Slc22a12
chr19.6567301.6567400	NM_009203	Intergenic	-	Slc22a12
chr19.6580001.6580100	NM_009203	Intergenic	-	Slc22a12
chr19.6580101.6580200	NM_009203	Intergenic	-	Slc22a12
chr19.6581801.6581900	NM_009203	Intergenic	-	Slc22a12
chr19.6581901.6582000	NM_009203	Intergenic	-	Slc22a12
chr19.6582001.6582100	NM_009203	Intergenic	-	Slc22a12
chr19.6593201.6593300	NM_009203	Intergenic	-	Slc22a12
chr19.6596101.6596200	NM_009203	Intergenic	-	Slc22a12
chr19.6598501.6598600	NM_009203	Intergenic	-	Slc22a12
chr19.6598601.6598700	NM_009203	Intergenic	-	Slc22a12
chr19.6602801.6602900	NM_009203	Intergenic	-	Slc22a12
chr19.6608101.6608200	NM_009203	Intergenic	-	Slc22a12
chr19.6608201.6608300	NM_009203	Intergenic	-	Slc22a12
chr19.6608301.6608400	NM_009203	Intergenic	-	Slc22a12
chr19.6623401.6623500	NM_009203	Intergenic	-	Slc22a12
chr19.6623501.6623600	NM_009203	Intergenic	-	Slc22a12
chr19.6635201.6635300	NM_009203	Intergenic	-	Slc22a12
chr19.6645401.6645500	NM_009203	Intergenic	-	Slc22a12
chr19.6645501.6645600	NM_009203	Intergenic	-	Slc22a12
chr19.6663701.6663800	NM_009203	Intergenic	-	Slc22a12
chr19.6663801.6663900	NM_009203	Intergenic	-	Slc22a12
chr19.6676501.6676600	NM_009203	Intergenic	-	Slc22a12
chr19.6685501.6685600	NM_009203	Intergenic	-	Slc22a12
chr19.6825701.6825800	NR_039555	Intergenic	-	Mir5046
chr19.6829901.6830000	NR_039555	Promoter-TSS	Mir5046	-
chr19.6830001.6830100	NR_039555	Promoter-TSS	Mir5046	-
chr19.6830101.6830200	NR_039555	Promoter-TSS	Mir5046	-
chr19.6830201.6830300	NR_039555	Promoter-TSS	Mir5046	-
chr19.6830301.6830400	NR_039555	Promoter-TSS	Mir5046	-
chr19.6830401.6830500	NR_039555	Promoter-TSS	Mir5046	-
chr19.6830501.6830600	NR_039555	Promoter-TSS	Mir5046	-
chr19.6830601.6830700	NR_039555	Promoter-TSS	Mir5046	-
chr19.6831801.6831900	NR_039555	Exon	Mir5046	-
chr19.6837201.6837300	XM_006527231	Intron	Rps6ka4	-
chr19.6837301.6837400	XM_006527231	Exon	Rps6ka4	-
chr19.6837401.6837500	XM_006527231	Exon	Rps6ka4	-
chr19.6840001.6840100	XM_006527231	Intron	Rps6ka4	-
chr19.6840101.6840200	XM_006527231	Intron	Rps6ka4	-
chr19.6840201.6840300	XM_006527231	Intron	Rps6ka4	-
chr19.6840301.6840400	XM_006527231	Exon	Rps6ka4	-
chr19.6840401.6840500	XM_006527231	Intron	Rps6ka4	-
chr19.6840501.6840600	XM_006527231	Promoter-TSS	Rps6ka4	-
chr19.6840601.6840700	XM_006527231	Promoter-TSS	Rps6ka4	-
chr19.6840701.6840800	XM_006527231	Promoter-TSS	Rps6ka4	-
chr19.6844801.6844900	XM_006527231	3'UTR	Rps6ka4	-
chr19.6844901.6845000	XM_006527231	3'UTR	Rps6ka4	-
chr19.6845001.6845100	XM_006527231	3'UTR	Rps6ka4	-
chr19.6847601.6847700	XM_006527231	Exon	Rps6ka4	-
chr19.6848001.6848100	XM_006527231	Exon	Rps6ka4	-
chr19.6848101.6848200	XM_006527231	Intron	Rps6ka4	-
chr19.6848201.6848300	XM_006527231	Exon	Rps6ka4	-
chr19.6848301.6848400	XM_006527231	Exon	Rps6ka4	-
chr19.6849901.6850000	XM_006527464	Exon	Ccdc88b	-
chr19.6850401.6850500	XM_006527464	Exon	Ccdc88b	-
chr19.6853201.6853300	XM_006527464	Exon	Ccdc88b	-
chr19.6853401.6853500	XM_006527464	Exon	Ccdc88b	-
chr19.6853501.6853600	XM_006527464	Exon	Ccdc88b	-
chr19.6856101.6856200	XM_006527464	Exon	Ccdc88b	-
chr19.6904501.6904600	NM_012021	Intergenic	-	Prdx5
chr19.6906901.6907000	NM_012021	Exon	Prdx5	-
chr19.6909501.6909600	NM_012021	Promoter-TSS	Prdx5	-
chr19.6909601.6909700	NM_012021	Promoter-TSS	Prdx5	-
chr19.6909701.6909800	NM_001166370	Promoter-TSS	Trmt112	-
chr19.6909801.6909900	NM_001166370	Promoter-TSS	Trmt112	-
chr19.6909901.6910000	NM_001166370	Promoter-TSS	Trmt112	-
chr19.6910001.6910100	NM_001166370	Promoter-TSS	Trmt112	-
chr19.6910101.6910200	NM_001166370	Promoter-TSS	Trmt112	-
chr19.6910201.6910300	NM_001166370	Promoter-TSS	Trmt112	-
chr19.6910301.6910400	NM_001166370	Promoter-TSS	Trmt112	-
chr19.6910401.6910500	NM_001166370	Promoter-TSS	Trmt112	-
chr19.6910501.6910600	NM_001166370	Promoter-TSS	Trmt112	-
chr19.6910601.6910700	NM_001166370	TTS	Trmt112	-
chr19.6911901.6912000	NM_001166370	TTS	Trmt112	-
chr19.6912001.6912100	NR_105956	Intron	Mir6990	-
chr19.6921501.6921600	XM_006527110	TTS	Esrra	-
chr19.6921701.6921800	XM_006527110	Promoter-TSS	Esrra	-
chr19.6921801.6921900	XM_006527110	Promoter-TSS	Esrra	-
chr19.6921901.6922000	XM_006527110	Promoter-TSS	Esrra	-
chr19.6922001.6922100	XM_006527110	Promoter-TSS	Esrra	-
chr19.6924601.6924700	XR_386501	Intron	Tex40	-
chr19.6924701.6924800	XR_386501	TTS	Tex40	-
chr19.6925001.6925100	XR_386501	TTS	Tex40	-
chr19.6925301.6925400	XR_386501	Promoter-TSS	Tex40	-
chr19.6925401.6925500	XR_386501	Promoter-TSS	Tex40	-
chr19.6925501.6925600	XR_386501	Promoter-TSS	Tex40	-
chr19.6925601.6925700	XR_386501	Promoter-TSS	Tex40	-
chr19.6925701.6925800	XR_386501	Promoter-TSS	Tex40	-
chr19.6925801.6925900	XR_386501	Promoter-TSS	Tex40	-
chr19.6925901.6926000	XR_386501	Promoter-TSS	Tex40	-
chr19.6926001.6926100	XR_386501	Promoter-TSS	Tex40	-
chr19.6926101.6926200	XR_386501	Promoter-TSS	Tex40	-
chr19.6926201.6926300	XR_386501	Promoter-TSS	Tex40	-
chr19.6926301.6926400	XR_386501	Promoter-TSS	Tex40	-
chr19.6927001.6927100	XR_386501	Intron	Tex40	-
chr19.6927101.6927200	XR_386501	Exon	Tex40	-
chr19.6927601.6927700	XR_386501	Exon	Tex40	-
chr19.6927701.6927800	XR_386501	Exon	Tex40	-
chr19.6928001.6928100	XR_386501	Exon	Tex40	-
chr19.6933401.6933500	XM_006526716	Intron	Kcnk4	-
chr19.6933701.6933800	XM_006526716	Intron	Kcnk4	-
chr19.6933801.6933900	XM_006526716	Intron	Kcnk4	-
chr19.6933901.6934000	XM_006526716	Intron	Kcnk4	-
chr19.6934001.6934100	XM_006526716	Intron	Kcnk4	-
chr19.6934101.6934200	XM_006526716	Intron	Kcnk4	-
chr19.6934201.6934300	XM_006526716	Intron	Kcnk4	-
chr19.6934301.6934400	XM_006526716	5'UTR	Kcnk4	-
chr19.6934401.6934500	XM_006526716	Promoter-TSS	Kcnk4	-
chr19.6938201.6938300	XM_006526557	3'UTR	Gpr137	-
chr19.6938401.6938500	XM_006526557	Exon	Gpr137	-
chr19.6938501.6938600	XM_006526557	Intron	Gpr137	-
chr19.6938701.6938800	XM_006526557	Intron	Gpr137	-
chr19.6938801.6938900	XM_006526557	Exon	Gpr137	-
chr19.6939001.6939100	XM_006526557	Exon	Gpr137	-
chr19.6939201.6939300	XM_006526557	Intron	Gpr137	-
chr19.6941101.6941200	XM_006526557	Promoter-TSS	Gpr137	-
chr19.6941201.6941300	XM_006526557	Promoter-TSS	Gpr137	-
chr19.6941301.6941400	XM_006526557	Promoter-TSS	Gpr137	-
chr19.6941501.6941600	XM_006526557	Promoter-TSS	Gpr137	-
chr19.6941601.6941700	XM_006526557	Promoter-TSS	Gpr137	-
chr19.6941701.6941800	NM_001285453	Promoter-TSS	Bad	-
chr19.6941801.6941900	NM_001285453	Promoter-TSS	Bad	-
chr19.6941901.6942000	NM_001285453	Promoter-TSS	Bad	-
chr19.6942001.6942100	NM_001285453	Promoter-TSS	Bad	-
chr19.6942101.6942200	NM_001285453	Promoter-TSS	Bad	-
chr19.6942301.6942400	XM_006526557	Promoter-TSS	Gpr137	-
chr19.6942401.6942500	XM_006526557	Promoter-TSS	Gpr137	-
chr19.6946201.6946300	NM_001285453	Intron	Bad	-
chr19.6951101.6951200	NM_001285453	Intron	Bad	-
chr19.6951201.6951300	NM_001285453	Intron	Bad	-
chr19.6951301.6951400	NM_001285453	Intron	Bad	-
chr19.6951401.6951500	NM_001285453	Exon	Bad	-
chr19.6951501.6951600	NM_001285453	3'UTR	Bad	-
chr19.6951601.6951700	NM_001285453	3'UTR	Bad	-
chr19.6951701.6951800	NM_001285453	3'UTR	Bad	-
chr19.6951801.6951900	NM_001285453	TTS	Bad	-
chr19.6951901.6952000	NM_001285453	TTS	Bad	-
chr19.6952001.6952100	NM_001285453	TTS	Bad	-
chr19.6952101.6952200	NM_001285453	TTS	Bad	-
chr19.6952201.6952300	NM_001285453	TTS	Bad	-
chr19.6952301.6952400	NM_001285453	TTS	Bad	-
chr19.6952401.6952500	NM_001285453	TTS	Bad	-
chr19.6952601.6952700	NM_001285453	TTS	Bad	-
chr19.6952901.6953000	NM_001285453	TTS	Bad	-
chr19.6954701.6954800	NM_001285453	Exon	Bad	-
chr19.6955401.6955500	NM_001285453	Intron	Bad	-
chr19.6955601.6955700	NM_001285453	Intron	Bad	-
chr19.6955701.6955800	NM_001285453	Exon	Bad	-
chr19.6955801.6955900	NM_001285453	Exon	Bad	-
chr19.6958701.6958800	XM_006526765	Intron	Plcb3	-
chr19.6958801.6958900	XM_006526765	Exon	Plcb3	-
chr19.6959101.6959200	XM_006526765	Exon	Plcb3	-
chr19.6965701.6965800	XM_006526765	Intron	Plcb3	-
chr19.6965801.6965900	XM_006526765	Exon	Plcb3	-
chr19.6968601.6968700	XM_006526765	Intron	Plcb3	-
chr19.6968701.6968800	XM_006526765	Intron	Plcb3	-
chr19.6969401.6969500	XM_006526765	Intron	Plcb3	-
chr19.6969501.6969600	XM_006526765	Exon	Plcb3	-
chr19.6969601.6969700	XM_006526765	5'UTR	Plcb3	-
chr19.6969701.6969800	XM_006526765	Promoter-TSS	Plcb3	-
chr19.6969801.6969900	XM_006526765	Promoter-TSS	Plcb3	-
chr19.6969901.6970000	XM_006526765	Promoter-TSS	Plcb3	-
chr19.6970001.6970100	XM_006526765	Promoter-TSS	Plcb3	-
chr19.6970101.6970200	XM_006526765	Promoter-TSS	Plcb3	-
chr19.6970201.6970300	XM_006526765	Promoter-TSS	Plcb3	-
chr19.6974401.6974500	NM_008889	Promoter-TSS	Ppp1r14b	-
chr19.6974501.6974600	NM_008889	Promoter-TSS	Ppp1r14b	-
chr19.6974601.6974700	NM_008889	Promoter-TSS	Ppp1r14b	-
chr19.6974901.6975000	NM_008889	Promoter-TSS	Ppp1r14b	-
chr19.6975001.6975100	NM_008889	Promoter-TSS	Ppp1r14b	-
chr19.6975401.6975500	NM_008889	Exon	Ppp1r14b	-
chr19.6975501.6975600	NM_008889	Intron	Ppp1r14b	-
chr19.6975601.6975700	NM_008889	Intron	Ppp1r14b	-
chr19.6977001.6977100	NM_008889	TTS	Ppp1r14b	-
chr19.6977101.6977200	NM_008889	TTS	Ppp1r14b	-
chr19.6979501.6979600	XM_006526671	Intron	Fkbp2	-
chr19.6979701.6979800	XM_006526671	Intron	Fkbp2	-
chr19.6979801.6979900	XM_006526671	Intron	Fkbp2	-
chr19.6980201.6980300	XM_006526671	Intron	Fkbp2	-
chr19.6980401.6980500	XM_006526671	Promoter-TSS	Fkbp2	-
chr19.6980501.6980600	XM_006526671	Promoter-TSS	Fkbp2	-
chr19.6980601.6980700	XM_006526671	Promoter-TSS	Fkbp2	-
chr19.6980701.6980800	XM_006526671	Promoter-TSS	Fkbp2	-
chr19.6985401.6985500	NM_001185164	Exon	Vegfb	-
chr19.6987201.6987300	NM_001185164	TTS	Vegfb	-
chr19.6987301.6987400	NM_001185164	TTS	Vegfb	-
chr19.6987401.6987500	NM_001185164	TTS	Vegfb	-
chr19.6987601.6987700	NM_001185164	Promoter-TSS	Vegfb	-
chr19.6987801.6987900	NM_001185164	Promoter-TSS	Vegfb	-
chr19.6987901.6988000	NM_001185164	Promoter-TSS	Vegfb	-
chr19.6989501.6989600	NM_001185164	Exon	Vegfb	-
chr19.6992201.6992300	XM_006527236	Promoter-TSS	Dnajc4	-
chr19.6992301.6992400	XM_006527236	Promoter-TSS	Dnajc4	-
chr19.6992701.6992800	XM_006527236	Promoter-TSS	Dnajc4	-
chr19.6992801.6992900	XM_006527236	Promoter-TSS	Dnajc4	-
chr19.6994701.6994800	XM_006527315	Exon	Nudt22	-
chr19.6995201.6995300	XM_006527315	Promoter-TSS	Nudt22	-
chr19.6995301.6995400	XM_006527315	Promoter-TSS	Nudt22	-
chr19.6995401.6995500	XM_006527315	Promoter-TSS	Nudt22	-
chr19.6995501.6995600	XM_006527315	Promoter-TSS	Nudt22	-
chr19.6995601.6995700	XM_006527315	Promoter-TSS	Nudt22	-
chr19.6996101.6996200	XM_006526577	Promoter-TSS	Trpt1	-
chr19.6996201.6996300	XM_006526577	Promoter-TSS	Trpt1	-
chr19.6996301.6996400	XM_006526577	Promoter-TSS	Trpt1	-
chr19.6999601.6999700	XM_006526577	TTS	Trpt1	-
chr19.6999701.6999800	XM_006526577	TTS	Trpt1	-
chr19.7000101.7000200	XM_006526577	Intron	Trpt1	-
chr19.7000201.7000300	XM_006526577	Intron	Trpt1	-
chr19.7002901.7003000	XM_006526577	Intron	Trpt1	-
chr19.7013901.7014000	XM_006526593	Exon	Fermt3	-
chr19.7014101.7014200	XM_006526593	Exon	Fermt3	-
chr19.7014201.7014300	XM_006526593	Intron	Fermt3	-
chr19.7018101.7018200	XM_006526593	Intron	Fermt3	-
chr19.7039601.7039700	NM_016737	Intron	Stip1	-
chr19.7039701.7039800	NM_016737	Intron	Stip1	-
chr19.7039801.7039900	NM_016737	Intron	Stip1	-
chr19.7039901.7040000	NM_016737	Promoter-TSS	Stip1	-
chr19.7040001.7040100	NM_016737	Promoter-TSS	Stip1	-
chr19.7040101.7040200	NM_016737	Promoter-TSS	Stip1	-
chr19.7040201.7040300	NM_016737	Promoter-TSS	Stip1	-
chr19.7040401.7040500	NM_016737	Promoter-TSS	Stip1	-
chr19.7040501.7040600	NM_016737	Promoter-TSS	Stip1	-
chr19.7040601.7040700	NM_016737	Promoter-TSS	Stip1	-
chr19.7040701.7040800	NM_016737	Promoter-TSS	Stip1	-
chr19.7040801.7040900	NM_016737	Promoter-TSS	Stip1	-
chr19.7056701.7056800	XM_006526562	Promoter-TSS	Macrod1	-
chr19.7056801.7056900	XM_006526562	Promoter-TSS	Macrod1	-
chr19.7056901.7057000	XM_006526562	Exon	Macrod1	-
chr19.7057001.7057100	XM_006526562	Exon	Macrod1	-
chr19.7057101.7057200	XM_006526562	Exon	Macrod1	-
chr19.7057201.7057300	XM_006526562	Intron	Macrod1	-
chr19.7057701.7057800	XM_006526562	Intron	Macrod1	-
chr19.7057801.7057900	XM_006526562	Intron	Macrod1	-
chr19.7057901.7058000	XM_006526562	Intron	Macrod1	-
chr19.7058001.7058100	XM_006526562	Intron	Macrod1	-
chr19.7070301.7070400	XM_006526562	Intron	Macrod1	-
chr19.7070401.7070500	XM_006526562	Intron	Macrod1	-
chr19.7070501.7070600	XM_006526562	Intron	Macrod1	-
chr19.7070601.7070700	XM_006526562	Intron	Macrod1	-
chr19.7075201.7075300	XM_006526562	Intron	Macrod1	-
chr19.7075401.7075500	XM_006526562	Intron	Macrod1	-
chr19.7093601.7093700	XM_006527169	3'UTR	Flrt1	-
chr19.7093701.7093800	XM_006527169	3'UTR	Flrt1	-
chr19.7095101.7095200	XM_006527169	3'UTR	Flrt1	-
chr19.7095201.7095300	XM_006527169	Exon	Flrt1	-
chr19.7095401.7095500	XM_006527169	Exon	Flrt1	-
chr19.7095701.7095800	XM_006527169	Exon	Flrt1	-
chr19.7095801.7095900	XM_006527169	Exon	Flrt1	-
chr19.7096001.7096100	XM_006527169	Exon	Flrt1	-
chr19.7096401.7096500	XM_006527169	Exon	Flrt1	-
chr19.7096501.7096600	XM_006527169	Exon	Flrt1	-
chr19.7096601.7096700	XM_006527169	Exon	Flrt1	-
chr19.7108101.7108200	XM_006527169	Intron	Flrt1	-
chr19.7110801.7110900	XM_006527169	Intron	Flrt1	-
chr19.7117001.7117100	XM_006527169	Intron	Flrt1	-
chr19.7117101.7117200	XM_006527169	Intron	Flrt1	-
chr19.7121601.7121700	XM_006527169	Intron	Flrt1	-
chr19.7128701.7128800	XM_006527169	Intron	Flrt1	-
chr19.7134801.7134900	XM_006527169	Intron	Flrt1	-
chr19.7135001.7135100	XM_006527169	Intron	Flrt1	-
chr19.7137501.7137600	XM_006527169	Intron	Flrt1	-
chr19.7139001.7139100	XM_006527169	Intron	Flrt1	-
chr19.7139101.7139200	XM_006527169	Intron	Flrt1	-
chr19.7139801.7139900	XM_006527169	Intron	Flrt1	-
chr19.7141201.7141300	XM_006527169	Intron	Flrt1	-
chr19.7156801.7156900	NM_134150	Intron	Otub1	-
chr19.7156901.7157000	NM_134150	Intron	Otub1	-
chr19.7157001.7157100	NM_134150	Intron	Otub1	-
chr19.7165101.7165200	NM_134150	Intron	Otub1	-
chr19.7165201.7165300	NM_134150	Intron	Otub1	-
chr19.7165301.7165400	NM_134150	Intron	Otub1	-
chr19.7165401.7165500	NM_134150	Intron	Otub1	-
chr19.7165501.7165600	NM_134150	Intron	Otub1	-
chr19.7165701.7165800	NM_134150	Intron	Otub1	-
chr19.7165901.7166000	NM_134150	Intron	Otub1	-
chr19.7166001.7166100	NM_134150	Intron	Otub1	-
chr19.7166101.7166200	NM_134150	Intron	Otub1	-
chr19.7170501.7170600	NM_134150	Intron	Otub1	-
chr19.7170601.7170700	NM_134150	Intron	Otub1	-
chr19.7176201.7176300	NM_134150	Intron	Otub1	-
chr19.7182301.7182400	NM_134150	Intron	Otub1	-
chr19.7182501.7182600	NM_134150	Intron	Otub1	-
chr19.7182601.7182700	NM_134150	Intron	Otub1	-
chr19.7182701.7182800	NM_134150	Intron	Otub1	-
chr19.7183501.7183600	NM_134150	Intron	Otub1	-
chr19.7186101.7186200	NM_134150	Intron	Otub1	-
chr19.7187801.7187900	NM_134150	Intron	Otub1	-
chr19.7187901.7188000	NM_134150	Intron	Otub1	-
chr19.7189601.7189700	NM_134150	Intron	Otub1	-
chr19.7189801.7189900	NM_134150	Intron	Otub1	-
chr19.7189901.7190000	NM_134150	Intron	Otub1	-
chr19.7191401.7191500	NM_134150	Intron	Otub1	-
chr19.7191501.7191600	NM_134150	Intron	Otub1	-
chr19.7196101.7196200	NM_134150	Intron	Otub1	-
chr19.7196201.7196300	NM_134150	Intron	Otub1	-
chr19.7196401.7196500	NM_134150	Exon	Otub1	-
chr19.7206001.7206100	NM_134150	Intron	Otub1	-
chr19.7206101.7206200	NM_134150	Intron	Otub1	-
chr19.7206201.7206300	NM_134150	Promoter-TSS	Otub1	-
chr19.7215001.7215100	NM_007750	TTS	Cox8a	-
chr19.7217401.7217500	NM_007750	Exon	Cox8a	-
chr19.7217501.7217600	NM_007750	Promoter-TSS	Cox8a	-
chr19.7221501.7221600	NM_007750	Intergenic	-	Cox8a
chr19.7225201.7225300	NM_007750	TTS	Cox8a	-
chr19.7230001.7230100	XM_006527336	Exon	Naa40	-
chr19.7240501.7240600	XM_006527336	Intron	Naa40	-
chr19.7240801.7240900	XM_006527336	Intron	Naa40	-
chr19.7240901.7241000	XM_006527336	5'UTR	Naa40	-
chr19.7241001.7241100	XM_006527336	5'UTR	Naa40	-
chr19.7241201.7241300	XM_006527336	Promoter-TSS	Naa40	-
chr19.7255601.7255700	XM_006526551	Intergenic	-	Rcor2
chr19.7255701.7255800	XM_006526551	Intergenic	-	Rcor2
chr19.7267001.7267100	XM_006526551	Intergenic	-	Rcor2
chr19.7267101.7267200	XM_006526551	Intergenic	-	Rcor2
chr19.7267201.7267300	XM_006526551	Intergenic	-	Rcor2
chr19.7267301.7267400	XM_006526551	Intergenic	-	Rcor2
chr19.7267401.7267500	XM_006526551	Intergenic	-	Rcor2
chr19.7267501.7267600	XM_006526551	Intergenic	-	Rcor2
chr19.7267801.7267900	XM_006526551	Intergenic	-	Rcor2
chr19.7268101.7268200	XM_006526551	Intergenic	-	Rcor2
chr19.7268201.7268300	XM_006526551	Intergenic	-	Rcor2
chr19.7268401.7268500	XM_006526551	Intergenic	-	Rcor2
chr19.7268501.7268600	XM_006526551	Intergenic	-	Rcor2
chr19.7268601.7268700	XM_006526551	Intergenic	-	Rcor2
chr19.7268701.7268800	XM_006526551	Intergenic	-	Rcor2
chr19.7268801.7268900	XM_006526551	Promoter-TSS	Rcor2	-
chr19.7268901.7269000	XM_006526551	Promoter-TSS	Rcor2	-
chr19.7269001.7269100	XM_006526551	Promoter-TSS	Rcor2	-
chr19.7269101.7269200	XM_006526551	Promoter-TSS	Rcor2	-
chr19.7269201.7269300	XM_006526551	Promoter-TSS	Rcor2	-
chr19.7341601.7341700	XM_006526641	5'UTR	Mark2	-
chr19.7341701.7341800	XM_006526641	5'UTR	Mark2	-
chr19.7341801.7341900	XM_006526641	Promoter-TSS	Mark2	-
chr19.7364401.7364500	NR_045703	Intron	1700105P06Rik	-
chr19.7364501.7364600	NR_045703	Intron	1700105P06Rik	-
chr19.7382201.7382300	NR_045703	Promoter-TSS	1700105P06Rik	-
chr19.7382401.7382500	NR_045703	Promoter-TSS	1700105P06Rik	-
chr19.7382601.7382700	NR_045703	Promoter-TSS	1700105P06Rik	-
chr19.7382701.7382800	NR_045703	Promoter-TSS	1700105P06Rik	-
chr19.7382801.7382900	NR_045703	Promoter-TSS	1700105P06Rik	-
chr19.7383001.7383100	XM_006527314	Promoter-TSS	AI846148	-
chr19.7383101.7383200	XM_006527314	Promoter-TSS	AI846148	-
chr19.7383201.7383300	XM_006527314	Promoter-TSS	AI846148	-
chr19.7383301.7383400	XM_006527314	Promoter-TSS	AI846148	-
chr19.7394601.7394700	XM_006527314	Intergenic	-	AI846148
chr19.7394701.7394800	XM_006527314	Intergenic	-	AI846148
chr19.7394801.7394900	XM_006527314	Intergenic	-	AI846148
chr19.7416001.7416100	XM_006526599	Intergenic	-	2700081O15Rik
chr19.7416101.7416200	XM_006526599	Intergenic	-	2700081O15Rik
chr19.7416701.7416800	XM_006526599	Promoter-TSS	2700081O15Rik	-
chr19.7416801.7416900	XM_006526599	Promoter-TSS	2700081O15Rik	-
chr19.7416901.7417000	XM_006526599	Promoter-TSS	2700081O15Rik	-
chr19.7417001.7417100	XM_006526599	Promoter-TSS	2700081O15Rik	-
chr19.7417101.7417200	XM_006526599	Promoter-TSS	2700081O15Rik	-
chr19.7417201.7417300	XM_006526599	Promoter-TSS	2700081O15Rik	-
chr19.7417301.7417400	XM_006526599	Promoter-TSS	2700081O15Rik	-
chr19.7417401.7417500	XM_006526599	Promoter-TSS	2700081O15Rik	-
chr19.7417501.7417600	XM_006526599	Promoter-TSS	2700081O15Rik	-
chr19.7417601.7417700	XM_006526599	Promoter-TSS	2700081O15Rik	-
chr19.7417701.7417800	XM_006526599	5'UTR	2700081O15Rik	-
chr19.7417801.7417900	XM_006526599	Exon	2700081O15Rik	-
chr19.7417901.7418000	XM_006526599	Intron	2700081O15Rik	-
chr19.7418001.7418100	XM_006526599	Intron	2700081O15Rik	-
chr19.7418101.7418200	XM_006526599	Intron	2700081O15Rik	-
chr19.7421901.7422000	NR_105957	Promoter-TSS	Mir6991	-
chr19.7422001.7422100	NR_105957	Promoter-TSS	Mir6991	-
chr19.7422101.7422200	NR_105957	Promoter-TSS	Mir6991	-
chr19.7422201.7422300	NR_105957	Promoter-TSS	Mir6991	-
chr19.7422301.7422400	NR_105957	Promoter-TSS	Mir6991	-
chr19.7422601.7422700	NR_105957	Promoter-TSS	Mir6991	-
chr19.7422701.7422800	NR_105957	TTS	Mir6991	-
chr19.7422801.7422900	NR_105957	TTS	Mir6991	-
chr19.7422901.7423000	NR_105957	TTS	Mir6991	-
chr19.7423001.7423100	NR_105957	TTS	Mir6991	-
chr19.7423101.7423200	NR_105957	TTS	Mir6991	-
chr19.7423201.7423300	NR_105957	TTS	Mir6991	-
chr19.7423301.7423400	NR_105957	TTS	Mir6991	-
chr19.7423401.7423500	NR_105957	TTS	Mir6991	-
chr19.7423501.7423600	NR_105957	TTS	Mir6991	-
chr19.7423601.7423700	NR_105957	3'UTR	Mir6991	-
chr19.7423701.7423800	NR_105957	3'UTR	Mir6991	-
chr19.7423801.7423900	NR_105957	3'UTR	Mir6991	-
chr19.7423901.7424000	NR_105957	3'UTR	Mir6991	-
chr19.7482401.7482500	XM_006526788	Intron	Rtn3	-
chr19.7482501.7482600	XM_006526788	Intron	Rtn3	-
chr19.7482801.7482900	XM_006526788	Intron	Rtn3	-
chr19.7482901.7483000	XM_006526788	Exon	Rtn3	-
chr19.7483001.7483100	XM_006526788	Exon	Rtn3	-
chr19.7483101.7483200	XM_006526788	5'UTR	Rtn3	-
chr19.7493801.7493900	XM_006526604	Promoter-TSS	Atl3	-
chr19.7494101.7494200	XM_006526604	Promoter-TSS	Atl3	-
chr19.7494201.7494300	XM_006526604	Promoter-TSS	Atl3	-
chr19.7494301.7494400	XM_006526604	Promoter-TSS	Atl3	-
chr19.7494401.7494500	XM_006526604	Promoter-TSS	Atl3	-
chr19.7494601.7494700	XM_006526604	Exon	Atl3	-
chr19.7494701.7494800	XM_006526604	Intron	Atl3	-
chr19.7494801.7494900	XM_006526604	Intron	Atl3	-
chr19.7494901.7495000	XM_006526604	Intron	Atl3	-
chr19.7495001.7495100	XM_006526604	Intron	Atl3	-
chr19.7612501.7612600	NM_025731	Promoter-TSS	Hrasls5	-
chr19.7637301.7637400	NM_025731	Exon	Hrasls5	-
chr19.7668301.7668400	XM_006526814	Intergenic	-	Slc22a19
chr19.7671901.7672000	XM_006526814	Intergenic	-	Slc22a19
chr19.7722401.7722500	XM_006526814	Intergenic	-	Slc22a19
chr19.7722501.7722600	XM_006526814	Intergenic	-	Slc22a19
chr19.7744801.7744900	XM_006526814	Intergenic	-	Slc22a19
chr19.7753301.7753400	XM_006526814	Intergenic	-	Slc22a19
chr19.7774301.7774400	NM_146232	Intergenic	-	Slc22a26
chr19.7816501.7816600	NM_146232	Intergenic	-	Slc22a26
chr19.7816601.7816700	NM_146232	Intergenic	-	Slc22a26
chr19.7836901.7837000	NM_146232	Intergenic	-	Slc22a26
chr19.7837001.7837100	NM_146232	Intergenic	-	Slc22a26
chr19.7837101.7837200	NM_146232	Intergenic	-	Slc22a26
chr19.7837201.7837300	NM_146232	Intergenic	-	Slc22a26
chr19.7837301.7837400	NM_146232	Intergenic	-	Slc22a26
chr19.7844201.7844300	NM_146232	Intergenic	-	Slc22a26
chr19.7861101.7861200	NM_146232	Intergenic	-	Slc22a26
chr19.7868101.7868200	NM_146232	Intron	Slc22a26	-
chr19.7868201.7868300	NM_146232	Intron	Slc22a26	-
chr19.7875401.7875500	NM_146232	Intron	Slc22a26	-
chr19.7876001.7876100	NM_146232	Intron	Slc22a26	-
chr19.7939201.7939300	XM_006526727	Intron	Slc22a27	-
chr19.7939301.7939400	XM_006526727	Intron	Slc22a27	-
chr19.7939401.7939500	XM_006526727	Intron	Slc22a27	-
chr19.7939501.7939600	XM_006526727	Intron	Slc22a27	-
chr19.7942701.7942800	XM_006526727	Intron	Slc22a27	-
chr19.7942801.7942900	XM_006526727	Intron	Slc22a27	-
chr19.7979601.7979700	XM_006526727	Intergenic	-	Slc22a27
chr19.7979701.7979800	XM_006526727	Intergenic	-	Slc22a27
chr19.8024501.8024600	XM_006526727	Intergenic	-	Slc22a27
chr19.8024601.8024700	XM_006526727	Intergenic	-	Slc22a27
chr19.8039101.8039200	XM_006526727	Intergenic	-	Slc22a27
chr19.8039201.8039300	XM_006526727	Intergenic	-	Slc22a27
chr19.8084901.8085000	XM_006527179	Intron	Slc22a28	-
chr19.8085001.8085100	XM_006527179	Intron	Slc22a28	-
chr19.8085101.8085200	XM_006527179	Intron	Slc22a28	-
chr19.8173901.8174000	XM_006527179	Intron	Slc22a28	-
chr19.8241001.8241100	XM_006527059	Intergenic	-	Slc22a29
chr19.8248601.8248700	XM_006527059	Intergenic	-	Slc22a29
chr19.8252201.8252300	XM_006527059	Intergenic	-	Slc22a29
chr19.8252301.8252400	XM_006527059	Intergenic	-	Slc22a29
chr19.8252401.8252500	XM_006527059	Intergenic	-	Slc22a29
chr19.8286001.8286100	XM_006527059	Intergenic	-	Slc22a29
chr19.8292201.8292300	XM_006527059	Intergenic	-	Slc22a29
chr19.8324101.8324200	XM_006527135	Intergenic	-	Slc22a30
chr19.8324601.8324700	XM_006527135	Intergenic	-	Slc22a30
chr19.8418201.8418300	XM_006527135	Intergenic	-	Slc22a30
chr19.8418401.8418500	XM_006527135	Intergenic	-	Slc22a30
chr19.8438301.8438400	XM_006527135	Intergenic	-	Slc22a30
chr19.8442701.8442800	XM_006527135	Intergenic	-	Slc22a30
chr19.8442801.8442900	XM_006527135	Intergenic	-	Slc22a30
chr19.8456301.8456400	XM_006527135	Intergenic	-	Slc22a30
chr19.8456401.8456500	XM_006527135	Intergenic	-	Slc22a30
chr19.8498101.8498200	XM_006527135	Intergenic	-	Slc22a30
chr19.8498201.8498300	XM_006526787	Intergenic	-	Slc22a8
chr19.8498301.8498400	XM_006526787	Intergenic	-	Slc22a8
chr19.8498401.8498500	XM_006526787	Intergenic	-	Slc22a8
chr19.8498501.8498600	XM_006526787	Intergenic	-	Slc22a8
chr19.8518501.8518600	XM_006526787	Intergenic	-	Slc22a8
chr19.8518701.8518800	XM_006526787	Intergenic	-	Slc22a8
chr19.8528301.8528400	XM_006526787	Intergenic	-	Slc22a8
chr19.8528401.8528500	XM_006526787	Intergenic	-	Slc22a8
chr19.8546301.8546400	XM_006526787	Intergenic	-	Slc22a8
chr19.8546401.8546500	XM_006526787	Intergenic	-	Slc22a8
chr19.8570001.8570100	XM_006526787	Intergenic	-	Slc22a8
chr19.8578301.8578400	XM_006526787	Intergenic	-	Slc22a8
chr19.8578401.8578500	XM_006526787	Intergenic	-	Slc22a8
chr19.8592701.8592800	XM_006526787	Promoter-TSS	Slc22a8	-
chr19.8661901.8662000	NR_045314	Intron	9830166K06Rik	-
chr19.8662001.8662100	NR_045314	Intron	9830166K06Rik	-
chr19.8678601.8678700	NM_001112697	Exon	Chrm1	-
chr19.8678701.8678800	NM_001112697	Exon	Chrm1	-
chr19.8679201.8679300	NM_001112697	Exon	Chrm1	-
chr19.8679301.8679400	NM_001112697	3'UTR	Chrm1	-
chr19.8679401.8679500	NM_001112697	3'UTR	Chrm1	-
chr19.8679501.8679600	NM_001112697	3'UTR	Chrm1	-
chr19.8707901.8708000	XM_006526731	Exon	Slc3a2	-
chr19.8708001.8708100	XM_006526731	Exon	Slc3a2	-
chr19.8713301.8713400	XM_006526731	Exon	Slc3a2	-
chr19.8713401.8713500	XM_006526731	Exon	Slc3a2	-
chr19.8713501.8713600	XM_006526731	Exon	Slc3a2	-
chr19.8713701.8713800	XM_006526731	Exon	Slc3a2	-
chr19.8713801.8713900	XM_006526731	Promoter-TSS	Slc3a2	-
chr19.8713901.8714000	XM_006526731	Promoter-TSS	Slc3a2	-
chr19.8714001.8714100	XM_006526731	Promoter-TSS	Slc3a2	-
chr19.8714101.8714200	XM_006526731	Promoter-TSS	Slc3a2	-
chr19.8714201.8714300	XM_006526731	Promoter-TSS	Slc3a2	-
chr19.8715101.8715200	XM_006526731	Intron	Slc3a2	-
chr19.8715601.8715700	XM_006526731	Intron	Slc3a2	-
chr19.8735701.8735800	XM_006526554	Promoter-TSS	Wdr74	-
chr19.8735801.8735900	XM_006526554	Promoter-TSS	Wdr74	-
chr19.8735901.8736000	XM_006526554	Intron	Wdr74	-
chr19.8736001.8736100	XM_006526554	Exon	Wdr74	-
chr19.8741501.8741600	XM_006527224	Promoter-TSS	Stx5a	-
chr19.8741601.8741700	XM_006527224	Promoter-TSS	Stx5a	-
chr19.8756801.8756900	NM_016813	Promoter-TSS	Nxf1	-
chr19.8756901.8757000	NM_016813	Promoter-TSS	Nxf1	-
chr19.8757001.8757100	NM_016813	Promoter-TSS	Nxf1	-
chr19.8757101.8757200	NM_016813	Promoter-TSS	Nxf1	-
chr19.8757201.8757300	NM_016813	Exon	Nxf1	-
chr19.8757301.8757400	NM_016813	Intron	Nxf1	-
chr19.8757401.8757500	NM_016813	Intron	Nxf1	-
chr19.8770901.8771000	NM_025791	Promoter-TSS	Tmem223	-
chr19.8771001.8771100	NM_025791	Promoter-TSS	Tmem223	-
chr19.8771101.8771200	NM_025791	TTS	Tmem223	-
chr19.8771201.8771300	NM_025791	TTS	Tmem223	-
chr19.8774301.8774400	NM_026325	Promoter-TSS	Tmem179b	-
chr19.8774401.8774500	NM_026325	Promoter-TSS	Tmem179b	-
chr19.8774501.8774600	NR_015538	Promoter-TSS	Gm2518	-
chr19.8774601.8774700	NR_015538	Promoter-TSS	Gm2518	-
chr19.8774701.8774800	NR_015538	Promoter-TSS	Gm2518	-
chr19.8774801.8774900	NR_015538	Promoter-TSS	Gm2518	-
chr19.8774901.8775000	NR_015538	Promoter-TSS	Gm2518	-
chr19.8775001.8775100	NR_015538	Promoter-TSS	Gm2518	-
chr19.8775101.8775200	NR_015538	Promoter-TSS	Gm2518	-
chr19.8793301.8793400	NM_026329	3'UTR	Polr2g	-
chr19.8798401.8798500	NM_026329	Intron	Polr2g	-
chr19.8798501.8798600	NM_026329	Promoter-TSS	Polr2g	-
chr19.8798601.8798700	NM_026329	Promoter-TSS	Polr2g	-
chr19.8802401.8802500	XM_006527419	Promoter-TSS	Zbtb3	-
chr19.8802501.8802600	XM_006527419	Promoter-TSS	Zbtb3	-
chr19.8802601.8802700	XM_006527419	5'UTR	Zbtb3	-
chr19.8818301.8818400	XR_386507	Intron	Ttc9c	-
chr19.8818401.8818500	XR_386507	Promoter-TSS	Ttc9c	-
chr19.8818501.8818600	XR_386507	Promoter-TSS	Ttc9c	-
chr19.8818601.8818700	XR_386507	Promoter-TSS	Ttc9c	-
chr19.8819201.8819300	XR_386507	Promoter-TSS	Ttc9c	-
chr19.8819301.8819400	XM_006527320	Promoter-TSS	Hnrnpul2	-
chr19.8819401.8819500	XM_006527320	Promoter-TSS	Hnrnpul2	-
chr19.8819501.8819600	XM_006527320	Promoter-TSS	Hnrnpul2	-
chr19.8819601.8819700	XM_006527320	Promoter-TSS	Hnrnpul2	-
chr19.8819701.8819800	XM_006527320	Promoter-TSS	Hnrnpul2	-
chr19.8819801.8819900	XM_006527320	Promoter-TSS	Hnrnpul2	-
chr19.8819901.8820000	XM_006527320	Promoter-TSS	Hnrnpul2	-
chr19.8820301.8820400	XM_006527320	Exon	Hnrnpul2	-
chr19.8820401.8820500	XM_006527320	Exon	Hnrnpul2	-
chr19.8820501.8820600	XM_006527320	Exon	Hnrnpul2	-
chr19.8820601.8820700	XM_006527320	Exon	Hnrnpul2	-
chr19.8820701.8820800	XM_006527320	Exon	Hnrnpul2	-
chr19.8836501.8836600	XM_006526690	Promoter-TSS	Bscl2	-
chr19.8836701.8836800	XM_006526690	Promoter-TSS	Bscl2	-
chr19.8837401.8837500	XM_006526690	Promoter-TSS	Bscl2	-
chr19.8837501.8837600	XM_006526690	Promoter-TSS	Bscl2	-
chr19.8837601.8837700	XM_006526690	5'UTR	Bscl2	-
chr19.8837801.8837900	XM_006526690	5'UTR	Bscl2	-
chr19.8837901.8838000	XM_006526690	3'UTR	Bscl2	-
chr19.8838001.8838100	XM_006526690	3'UTR	Bscl2	-
chr19.8838101.8838200	XM_006526690	Exon	Bscl2	-
chr19.8840501.8840600	XM_006526690	Intron	Bscl2	-
chr19.8840601.8840700	XM_006526690	Intron	Bscl2	-
chr19.8871301.8871400	XM_006526922	Promoter-TSS	Ubxn1	-
chr19.8871401.8871500	XM_006526922	Promoter-TSS	Ubxn1	-
chr19.8871501.8871600	XM_006526922	Promoter-TSS	Ubxn1	-
chr19.8871601.8871700	XM_006526922	Promoter-TSS	Ubxn1	-
chr19.8871701.8871800	XM_006526922	Exon	Ubxn1	-
chr19.8880401.8880500	NM_001160356	3'UTR	AI462493	-
chr19.8880501.8880600	NM_001160356	Exon	AI462493	-
chr19.8880601.8880700	NM_001160356	Intron	AI462493	-
chr19.8880701.8880800	NM_001160356	Exon	AI462493	-
chr19.8880801.8880900	NM_001160356	Promoter-TSS	AI462493	-
chr19.8880901.8881000	NM_001160356	Promoter-TSS	AI462493	-
chr19.8888401.8888500	NR_027866	Promoter-TSS	5730408K05Rik	-
chr19.8888501.8888600	NR_027866	Promoter-TSS	5730408K05Rik	-
chr19.8888601.8888700	NR_027866	Promoter-TSS	5730408K05Rik	-
chr19.8888801.8888900	NM_025463	Promoter-TSS	1810009A15Rik	-
chr19.8888901.8889000	NM_025463	Promoter-TSS	1810009A15Rik	-
chr19.8889101.8889200	NM_025463	Promoter-TSS	1810009A15Rik	-
chr19.8889201.8889300	NM_025463	Promoter-TSS	1810009A15Rik	-
chr19.8892801.8892900	NM_176843	Promoter-TSS	Ints5	-
chr19.8892901.8893000	NM_176843	Promoter-TSS	Ints5	-
chr19.8893001.8893100	NM_176843	Promoter-TSS	Ints5	-
chr19.8893101.8893200	NM_176843	Intron	Ints5	-
chr19.8893201.8893300	NM_176843	Intron	Ints5	-
chr19.8893301.8893400	NM_176843	Intron	Ints5	-
chr19.8894801.8894900	NM_176843	Exon	Ints5	-
chr19.8898001.8898100	XM_006526676	Promoter-TSS	Ganab	-
chr19.8898101.8898200	XM_006526676	Promoter-TSS	Ganab	-
chr19.8898201.8898300	XM_006526676	TTS	Ganab	-
chr19.8898301.8898400	XM_006526676	TTS	Ganab	-
chr19.8920601.8920700	NM_024256	Intron	B3gat3	-
chr19.8920701.8920800	NM_024256	Intron	B3gat3	-
chr19.8925701.8925800	NM_009073	Exon	Rom1	-
chr19.8925801.8925900	NM_009073	Exon	Rom1	-
chr19.8928901.8929000	NM_009073	Promoter-TSS	Rom1	-
chr19.8929001.8929100	NM_009073	Promoter-TSS	Rom1	-
chr19.8929101.8929200	NM_009073	Promoter-TSS	Rom1	-
chr19.8929201.8929300	NM_009073	Promoter-TSS	Rom1	-
chr19.8929301.8929400	NM_009073	Promoter-TSS	Rom1	-
chr19.8929401.8929500	NM_009073	Promoter-TSS	Rom1	-
chr19.8929501.8929600	XM_006526923	Promoter-TSS	Eml3	-
chr19.8929601.8929700	XM_006526923	Promoter-TSS	Eml3	-
chr19.8929701.8929800	XM_006526923	Promoter-TSS	Eml3	-
chr19.8929801.8929900	XM_006526923	Promoter-TSS	Eml3	-
chr19.8929901.8930000	XM_006526923	Promoter-TSS	Eml3	-
chr19.8930001.8930100	XM_006526923	Promoter-TSS	Eml3	-
chr19.8930201.8930300	XM_006526923	Promoter-TSS	Eml3	-
chr19.8941801.8941900	XM_006527062	Promoter-TSS	Mta2	-
chr19.8941901.8942000	XM_006527062	Promoter-TSS	Mta2	-
chr19.8942001.8942100	XM_006527062	TTS	Mta2	-
chr19.8942101.8942200	XM_006527062	TTS	Mta2	-
chr19.8942201.8942300	XM_006527062	TTS	Mta2	-
chr19.8942301.8942400	XM_006527062	TTS	Mta2	-
chr19.8942401.8942500	XM_006527062	TTS	Mta2	-
chr19.8942501.8942600	XM_006527062	TTS	Mta2	-
chr19.8943901.8944000	XM_006527062	Intron	Mta2	-
chr19.8965801.8965900	NM_026007	Exon	Eef1g	-
chr19.8965901.8966000	NM_026007	Exon	Eef1g	-
chr19.8966001.8966100	NM_026007	Promoter-TSS	Eef1g	-
chr19.8966901.8967000	NM_026007	Promoter-TSS	Eef1g	-
chr19.8967001.8967100	NM_026007	Promoter-TSS	Eef1g	-
chr19.8967101.8967200	NM_026007	TTS	Eef1g	-
chr19.8967201.8967300	NM_026007	Intron	Eef1g	-
chr19.8989101.8989200	XM_006527253	Promoter-TSS	Ahnak	-
chr19.8989201.8989300	XM_006527253	Promoter-TSS	Ahnak	-
chr19.8989301.8989400	XM_006527253	Promoter-TSS	Ahnak	-
chr19.8989401.8989500	XM_006527253	Intron	Ahnak	-
chr19.8989501.8989600	XM_006527253	Intron	Ahnak	-
chr19.8989601.8989700	XM_006527253	Intron	Ahnak	-
chr19.8989701.8989800	XM_006527253	Intron	Ahnak	-
chr19.8989801.8989900	XM_006527253	Intron	Ahnak	-
chr19.8989901.8990000	XM_006527253	Intron	Ahnak	-
chr19.8990401.8990500	XM_006527253	Intron	Ahnak	-
chr19.9001701.9001800	XM_006527253	Exon	Ahnak	-
chr19.9001801.9001900	XM_006527253	Exon	Ahnak	-
chr19.9001901.9002000	XM_006527253	Exon	Ahnak	-
chr19.9039901.9040000	NR_105786	Intron	Mir6367	-
chr19.9082701.9082800	NM_011681	TTS	Scgb1a1	-
chr19.9082801.9082900	NM_011681	TTS	Scgb1a1	-
chr19.9100701.9100800	NM_011681	Intergenic	-	Scgb1a1
chr19.9100801.9100900	NM_011681	Intergenic	-	Scgb1a1
chr19.9134901.9135000	NM_025610	Exon	Asrgl1	-
chr19.9135001.9135100	NM_025610	Intron	Asrgl1	-
chr19.9135301.9135400	NM_025610	Intron	Asrgl1	-
chr19.9135401.9135500	NM_025610	Intron	Asrgl1	-
chr19.9135501.9135600	NM_025610	Promoter-TSS	Asrgl1	-
chr19.9135601.9135700	NM_025610	Promoter-TSS	Asrgl1	-
chr19.9172601.9172700	NM_025610	Intergenic	-	Asrgl1
chr19.9191301.9191400	NM_025610	Intergenic	-	Asrgl1
chr19.9191401.9191500	NM_025610	Intergenic	-	Asrgl1
chr19.9191501.9191600	NM_025610	Intergenic	-	Asrgl1
chr19.9201001.9201100	NM_025610	Intergenic	-	Asrgl1
chr19.9202801.9202900	NM_025610	Intergenic	-	Asrgl1
chr19.9216401.9216500	NM_025610	Intergenic	-	Asrgl1
chr19.9216501.9216600	NM_025610	Intergenic	-	Asrgl1
chr19.9216601.9216700	NM_025610	Intergenic	-	Asrgl1
chr19.9216701.9216800	NM_025610	Intergenic	-	Asrgl1
chr19.9216801.9216900	NM_025610	Intergenic	-	Asrgl1
chr19.9231801.9231900	NM_025610	Intergenic	-	Asrgl1
chr19.9231901.9232000	NM_025610	Intergenic	-	Asrgl1
chr19.9232001.9232100	NM_025610	Intergenic	-	Asrgl1
chr19.9276801.9276900	NM_025610	Intergenic	-	Asrgl1
chr19.9337301.9337400	NM_025610	Intergenic	-	Asrgl1
chr19.9337401.9337500	NM_025610	Intergenic	-	Asrgl1
chr19.9337501.9337600	NM_025610	Intergenic	-	Asrgl1
chr19.9375101.9375200	NM_001030317	Intergenic	-	Stxbp3b
chr19.9375201.9375300	NM_001030317	Intergenic	-	Stxbp3b
chr19.9375301.9375400	NM_001030317	Intergenic	-	Stxbp3b
chr19.9401901.9402000	NM_001030317	Intergenic	-	Stxbp3b
chr19.9402001.9402100	NM_001030317	Intergenic	-	Stxbp3b
chr19.9402101.9402200	NM_001030317	Intergenic	-	Stxbp3b
chr19.9421201.9421300	NM_001030317	Intergenic	-	Stxbp3b
chr19.9458601.9458700	NM_001030317	Intergenic	-	Stxbp3b
chr19.9458701.9458800	NM_001030317	Intergenic	-	Stxbp3b
chr19.9478701.9478800	NM_001030317	Intergenic	-	Stxbp3b
chr19.9478801.9478900	NM_001030317	Intergenic	-	Stxbp3b
chr19.9482701.9482800	NM_001030317	Intergenic	-	Stxbp3b
chr19.9482801.9482900	NM_001030317	Intergenic	-	Stxbp3b
chr19.9482901.9483000	NM_001030317	Intergenic	-	Stxbp3b
chr19.9483001.9483100	NM_001030317	Intergenic	-	Stxbp3b
chr19.9483101.9483200	NM_001030317	Intergenic	-	Stxbp3b
chr19.9484901.9485000	NM_001030317	Intergenic	-	Stxbp3b
chr19.9493601.9493700	NM_001030317	Intergenic	-	Stxbp3b
chr19.9493701.9493800	NM_001030317	Intergenic	-	Stxbp3b
chr19.9531701.9531800	NM_001030317	Intergenic	-	Stxbp3b
chr19.9531801.9531900	NM_001030317	Intergenic	-	Stxbp3b
chr19.9550501.9550600	NM_001030317	Intergenic	-	Stxbp3b
chr19.9550601.9550700	NM_001030317	Intergenic	-	Stxbp3b
chr19.9552201.9552300	NM_001030317	Intergenic	-	Stxbp3b
chr19.9554701.9554800	NM_001030317	Intergenic	-	Stxbp3b
chr19.9555001.9555100	NM_001030317	Intergenic	-	Stxbp3b
chr19.9556401.9556500	NM_001030317	Intergenic	-	Stxbp3b
chr19.9569801.9569900	NM_001030317	Intergenic	-	Stxbp3b
chr19.9569901.9570000	NM_001030317	Intergenic	-	Stxbp3b
chr19.9685001.9685100	NM_001030317	Intergenic	-	Stxbp3b
chr19.9685101.9685200	NM_001030317	Intergenic	-	Stxbp3b
chr19.9685201.9685300	NM_001030317	Intergenic	-	Stxbp3b
chr19.9702901.9703000	NM_001030317	Intergenic	-	Stxbp3b
chr19.9733201.9733300	XM_006526707	Intergenic	-	Incenp
chr19.9751101.9751200	XM_006526707	Intergenic	-	Incenp
chr19.9753801.9753900	XM_006526707	Intergenic	-	Incenp
chr19.9753901.9754000	XM_006526707	Intergenic	-	Incenp
chr19.9754001.9754100	XM_006526707	Intergenic	-	Incenp
chr19.9754101.9754200	XM_006526707	Intergenic	-	Incenp
chr19.9797201.9797300	XM_006526707	Intergenic	-	Incenp
chr19.9797301.9797400	XM_006526707	Intergenic	-	Incenp
chr19.9836701.9836800	XM_006526707	Intergenic	-	Incenp
chr19.9899101.9899200	XM_006526707	Intron	Incenp	-
chr19.9899201.9899300	XM_006526707	Intron	Incenp	-
chr19.9899401.9899500	XM_006526707	Promoter-TSS	Incenp	-
chr19.9899501.9899600	XM_006526707	Promoter-TSS	Incenp	-
chr19.9899601.9899700	XM_006526707	Promoter-TSS	Incenp	-
chr19.9899701.9899800	XM_006526707	Promoter-TSS	Incenp	-
chr19.9899801.9899900	XM_006526707	Promoter-TSS	Incenp	-
chr19.9899901.9900000	XM_006526707	Promoter-TSS	Incenp	-
chr19.9982401.9982500	NM_010239	Promoter-TSS	Fth1	-
chr19.9982501.9982600	NM_010239	Promoter-TSS	Fth1	-
chr19.9982601.9982700	NM_010239	Promoter-TSS	Fth1	-
chr19.9982701.9982800	NM_010239	Non-Coding	Fth1	-
chr19.9982801.9982900	NM_010239	Non-Coding	Fth1	-
chr19.9982901.9983000	NM_010239	Exon	Fth1	-
chr19.9992001.9992100	NM_010239	Intron	Fth1	-
chr19.9993001.9993100	NM_011913	Intron	Best1	-
chr19.9993101.9993200	NM_011913	Intron	Best1	-
chr2.100024301.100024400	NM_009020	Intergenic	-	Rag2
chr2.100072501.100072600	NM_009020	Intergenic	-	Rag2
chr2.100072601.100072700	NM_009020	Intergenic	-	Rag2
chr2.100116201.100116300	NM_009020	Intergenic	-	Rag2
chr2.100116301.100116400	NM_009020	Intergenic	-	Rag2
chr2.100262401.100262500	NM_009020	Intergenic	-	Rag2
chr2.100351701.100351800	NM_009020	Intergenic	-	Rag2
chr2.100357301.100357400	NM_009020	Intergenic	-	Rag2
chr2.100357401.100357500	NM_009020	Intergenic	-	Rag2
chr2.10047801.10047900	NM_027748	Intron	Taf3	-
chr2.10047901.10048000	NM_027748	Intron	Taf3	-
chr2.10048001.10048100	NM_027748	Intron	Taf3	-
chr2.10048101.10048200	NM_027748	Intron	Taf3	-
chr2.10048201.10048300	NM_027748	Exon	Taf3	-
chr2.10048301.10048400	NM_027748	Exon	Taf3	-
chr2.10048401.10048500	NM_027748	5'UTR	Taf3	-
chr2.10048501.10048600	NM_027748	Promoter-TSS	Taf3	-
chr2.10048601.10048700	NM_027748	Promoter-TSS	Taf3	-
chr2.10048701.10048800	NM_027748	Promoter-TSS	Taf3	-
chr2.10068501.10068600	XM_006497310	Intron	Atp5c1	-
chr2.10068601.10068700	XM_006497310	Exon	Atp5c1	-
chr2.10080201.10080300	XM_006497310	Promoter-TSS	Atp5c1	-
chr2.10080301.10080400	XM_006497310	Promoter-TSS	Atp5c1	-
chr2.10080401.10080500	XM_006497310	Promoter-TSS	Atp5c1	-
chr2.10080501.10080600	XM_006497310	Promoter-TSS	Atp5c1	-
chr2.10080701.10080800	XM_006497365	Promoter-TSS	Kin	-
chr2.10080801.10080900	XM_006497365	Promoter-TSS	Kin	-
chr2.10080901.10081000	XM_006497365	Promoter-TSS	Kin	-
chr2.10092001.10092100	XM_006497365	Exon	Kin	-
chr2.10092101.10092200	XM_006497365	Exon	Kin	-
chr2.100923301.100923400	NM_009020	Intergenic	-	Rag2
chr2.100923401.100923500	NM_009020	Intergenic	-	Rag2
chr2.100923501.100923600	NM_009020	Intergenic	-	Rag2
chr2.100965901.100966000	NM_009020	Intergenic	-	Rag2
chr2.100966001.100966100	NM_009020	Intergenic	-	Rag2
chr2.100966101.100966200	NM_009020	Intergenic	-	Rag2
chr2.100996401.100996500	NM_009020	Intergenic	-	Rag2
chr2.100996501.100996600	NM_009020	Intergenic	-	Rag2
chr2.101030901.101031000	NM_009020	Intergenic	-	Rag2
chr2.101119701.101119800	NM_009020	Intergenic	-	Rag2
chr2.101350801.101350900	NM_009020	Intergenic	-	Rag2
chr2.101441701.101441800	NM_009020	Intergenic	-	Rag2
chr2.101453001.101453100	NM_009020	Intergenic	-	Rag2
chr2.101453101.101453200	NM_009020	Intergenic	-	Rag2
chr2.101464801.101464900	NM_009020	Intergenic	-	Rag2
chr2.101509901.101510000	NM_009020	Intergenic	-	Rag2
chr2.101521301.101521400	NM_009020	Intergenic	-	Rag2
chr2.101576001.101576100	NM_009020	Exon	Rag2	-
chr2.101576201.101576300	NM_009020	Intron	Rag2	-
chr2.101576301.101576400	NM_009020	Intron	Rag2	-
chr2.101642401.101642500	XM_006499012	Exon	Rag1	-
chr2.101642501.101642600	XM_006499012	Exon	Rag1	-
chr2.101644301.101644400	XM_006499012	Exon	Rag1	-
chr2.101644401.101644500	XM_006499012	Exon	Rag1	-
chr2.101649201.101649300	XM_006499012	Intron	Rag1	-
chr2.101678301.101678400	XM_006499156	Promoter-TSS	Traf6	-
chr2.101678401.101678500	XM_006499156	Promoter-TSS	Traf6	-
chr2.101678501.101678600	XM_006499156	5'UTR	Traf6	-
chr2.101678601.101678700	XM_006499156	Intron	Traf6	-
chr2.101678701.101678800	XM_006499156	Intron	Traf6	-
chr2.101678801.101678900	XM_006499156	Intron	Traf6	-
chr2.101678901.101679000	XM_006499156	Intron	Traf6	-
chr2.101679001.101679100	XM_006499156	Intron	Traf6	-
chr2.101679401.101679500	XM_006499156	Intron	Traf6	-
chr2.10169701.10169800	XM_006497435	Intron	Itih5	-
chr2.10169801.10169900	XM_006497435	Intron	Itih5	-
chr2.10170001.10170100	XM_006497435	Intron	Itih5	-
chr2.101717301.101717400	XM_006499156	Exon	Traf6	-
chr2.101717401.101717500	XM_006499156	Exon	Traf6	-
chr2.101733901.101734000	XM_006499156	Intron	Traf6	-
chr2.101734001.101734100	XM_006499156	Intron	Traf6	-
chr2.101734101.101734200	XM_006499156	Intron	Traf6	-
chr2.101755201.101755300	XM_006500236	Intron	Prr5l	-
chr2.101765401.101765500	XM_006500236	Intron	Prr5l	-
chr2.101765501.101765600	XM_006500236	Intron	Prr5l	-
chr2.101765901.101766000	XM_006500236	Intron	Prr5l	-
chr2.101766001.101766100	XM_006500236	Intron	Prr5l	-
chr2.101766201.101766300	XM_006500236	Intron	Prr5l	-
chr2.101769501.101769600	XM_006500236	Intron	Prr5l	-
chr2.101792301.101792400	XM_006500236	Intron	Prr5l	-
chr2.101796501.101796600	XM_006500236	Intron	Prr5l	-
chr2.101796701.101796800	XM_006500236	Intron	Prr5l	-
chr2.101796801.101796900	XM_006500236	Intron	Prr5l	-
chr2.101796901.101797000	XM_006500236	Intron	Prr5l	-
chr2.101797401.101797500	XM_006500236	5'UTR	Prr5l	-
chr2.101797501.101797600	XM_006500236	5'UTR	Prr5l	-
chr2.101797601.101797700	XM_006500236	Promoter-TSS	Prr5l	-
chr2.101797701.101797800	XM_006500236	Promoter-TSS	Prr5l	-
chr2.101797801.101797900	XM_006500236	Promoter-TSS	Prr5l	-
chr2.101797901.101798000	XM_006500236	Promoter-TSS	Prr5l	-
chr2.101805101.101805200	XM_006500236	Intron	Prr5l	-
chr2.101805201.101805300	XM_006500236	Intron	Prr5l	-
chr2.101823001.101823100	XM_006500236	Intron	Prr5l	-
chr2.101823101.101823200	XM_006500236	Intron	Prr5l	-
chr2.101831401.101831500	XM_006500236	Intron	Prr5l	-
chr2.101831501.101831600	XM_006500236	Intron	Prr5l	-
chr2.101831601.101831700	XM_006500236	Intron	Prr5l	-
chr2.101831701.101831800	XM_006500236	Intron	Prr5l	-
chr2.101835401.101835500	XM_006500236	Intron	Prr5l	-
chr2.101835501.101835600	XM_006500236	Intron	Prr5l	-
chr2.101886201.101886300	NM_029635	Promoter-TSS	Commd9	-
chr2.101886301.101886400	NM_029635	Promoter-TSS	Commd9	-
chr2.101901301.101901400	NM_029635	3'UTR	Commd9	-
chr2.101901401.101901500	NM_029635	3'UTR	Commd9	-
chr2.101901501.101901600	NM_029635	TTS	Commd9	-
chr2.101905701.101905800	NM_029635	Intergenic	-	Commd9
chr2.101905901.101906000	NM_029635	Intergenic	-	Commd9
chr2.101906001.101906100	NM_029635	Intergenic	-	Commd9
chr2.101906101.101906200	NM_029635	Intergenic	-	Commd9
chr2.101906201.101906300	NM_029635	Intergenic	-	Commd9
chr2.101953001.101953100	NM_029635	Exon	Commd9	-
chr2.101953101.101953200	NM_029635	Exon	Commd9	-
chr2.101965001.101965100	NM_029635	Intron	Commd9	-
chr2.101965101.101965200	NM_029635	Intron	Commd9	-
chr2.101965201.101965300	NM_029635	Intron	Commd9	-
chr2.101975801.101975900	NM_029635	Intron	Commd9	-
chr2.101979101.101979200	NM_029635	Intron	Commd9	-
chr2.101979201.101979300	NM_029635	Intron	Commd9	-
chr2.101992901.101993000	NM_029635	Intron	Commd9	-
chr2.102003601.102003700	NM_029635	Intron	Commd9	-
chr2.102009201.102009300	NM_029635	Intron	Commd9	-
chr2.102015101.102015200	NM_029635	Intron	Commd9	-
chr2.102015301.102015400	NM_029635	Intron	Commd9	-
chr2.102021701.102021800	NM_029635	Intron	Commd9	-
chr2.102041301.102041400	XM_006499480	Intron	Ldlrad3	-
chr2.102099501.102099600	XM_006499480	Intron	Ldlrad3	-
chr2.102099701.102099800	XM_006499480	Intron	Ldlrad3	-
chr2.102113601.102113700	XM_006499480	Exon	Ldlrad3	-
chr2.10213401.10213500	XM_006497435	Intron	Itih5	-
chr2.10213501.10213600	XM_006497435	Intron	Itih5	-
chr2.10213601.10213700	XM_006497435	Intron	Itih5	-
chr2.102142901.102143000	XM_006499480	Intron	Ldlrad3	-
chr2.102143001.102143100	XM_006499480	Intron	Ldlrad3	-
chr2.102174201.102174300	XM_006499480	Intron	Ldlrad3	-
chr2.102174301.102174400	XM_006499480	Intron	Ldlrad3	-
chr2.102185901.102186000	XM_006499480	Intron	Ldlrad3	-
chr2.102186001.102186100	XM_006499480	Intron	Ldlrad3	-
chr2.102186101.102186200	XM_006499480	Intron	Ldlrad3	-
chr2.102186201.102186300	XM_006499480	Intron	Ldlrad3	-
chr2.102186301.102186400	XM_006499480	Promoter-TSS	Ldlrad3	-
chr2.102186401.102186500	XM_006499480	Promoter-TSS	Ldlrad3	-
chr2.102186501.102186600	XM_006499480	Promoter-TSS	Ldlrad3	-
chr2.102193601.102193700	XM_006499480	Intergenic	-	Ldlrad3
chr2.102226401.102226500	XM_006499480	Intergenic	-	Ldlrad3
chr2.102226601.102226700	XM_006499480	Intergenic	-	Ldlrad3
chr2.102232501.102232600	XM_006499480	Intergenic	-	Ldlrad3
chr2.102232601.102232700	XM_006499480	Intergenic	-	Ldlrad3
chr2.102259301.102259400	XM_006499480	Intergenic	-	Ldlrad3
chr2.102259401.102259500	XM_006499480	Intergenic	-	Ldlrad3
chr2.102299101.102299200	NM_020267	TTS	Trim44	-
chr2.102400401.102400500	NM_020267	Exon	Trim44	-
chr2.102400501.102400600	NM_020267	Exon	Trim44	-
chr2.102400601.102400700	NM_020267	Exon	Trim44	-
chr2.102400701.102400800	NM_020267	5'UTR	Trim44	-
chr2.102400801.102400900	NM_020267	Promoter-TSS	Trim44	-
chr2.102400901.102401000	NM_020267	Promoter-TSS	Trim44	-
chr2.102401001.102401100	NM_020267	Promoter-TSS	Trim44	-
chr2.102401101.102401200	NM_020267	Promoter-TSS	Trim44	-
chr2.102401201.102401300	NM_020267	Promoter-TSS	Trim44	-
chr2.102401301.102401400	NM_020267	Promoter-TSS	Trim44	-
chr2.102401401.102401500	NM_020267	Promoter-TSS	Trim44	-
chr2.102416001.102416100	NM_020267	Intergenic	-	Trim44
chr2.102420501.102420600	NM_020267	Intergenic	-	Trim44
chr2.102449701.102449800	NM_010218	3'UTR	Fjx1	-
chr2.102449801.102449900	NM_010218	3'UTR	Fjx1	-
chr2.102450201.102450300	NM_010218	Exon	Fjx1	-
chr2.102450301.102450400	NM_010218	Exon	Fjx1	-
chr2.102450401.102450500	NM_010218	Exon	Fjx1	-
chr2.102450501.102450600	NM_010218	Exon	Fjx1	-
chr2.102450601.102450700	NM_010218	Exon	Fjx1	-
chr2.102450701.102450800	NM_010218	Exon	Fjx1	-
chr2.102450801.102450900	NM_010218	Exon	Fjx1	-
chr2.102451101.102451200	NM_010218	Exon	Fjx1	-
chr2.102451201.102451300	NM_010218	Exon	Fjx1	-
chr2.102451301.102451400	NM_010218	Exon	Fjx1	-
chr2.102451401.102451500	NM_010218	Exon	Fjx1	-
chr2.102451501.102451600	NM_010218	Exon	Fjx1	-
chr2.102451701.102451800	NM_010218	Promoter-TSS	Fjx1	-
chr2.102451801.102451900	NM_010218	Promoter-TSS	Fjx1	-
chr2.102451901.102452000	NM_010218	Promoter-TSS	Fjx1	-
chr2.102452001.102452100	NM_010218	Promoter-TSS	Fjx1	-
chr2.102452101.102452200	NM_010218	Promoter-TSS	Fjx1	-
chr2.102452201.102452300	NM_010218	Promoter-TSS	Fjx1	-
chr2.102468701.102468800	NM_010218	Intergenic	-	Fjx1
chr2.102479201.102479300	NM_010218	Intergenic	-	Fjx1
chr2.102479301.102479400	NM_010218	Intergenic	-	Fjx1
chr2.102490101.102490200	NM_010218	Intergenic	-	Fjx1
chr2.10249101.10249200	XM_006497435	Exon	Itih5	-
chr2.10253501.10253600	XM_006497435	3'UTR	Itih5	-
chr2.102550001.102550100	NM_173749	Promoter-TSS	Pamr1	-
chr2.102609101.102609200	XM_006499045	Intron	Slc1a2	-
chr2.102609201.102609300	XM_006499045	Intron	Slc1a2	-
chr2.102609501.102609600	XM_006499045	Intron	Slc1a2	-
chr2.102609601.102609700	XM_006499045	Intron	Slc1a2	-
chr2.102658301.102658400	XM_006499045	Promoter-TSS	Slc1a2	-
chr2.102658401.102658500	XM_006499045	Promoter-TSS	Slc1a2	-
chr2.102658501.102658600	XM_006499045	Promoter-TSS	Slc1a2	-
chr2.102658601.102658700	XM_006499045	Promoter-TSS	Slc1a2	-
chr2.102658801.102658900	XM_006499045	5'UTR	Slc1a2	-
chr2.102658901.102659000	XM_006499045	5'UTR	Slc1a2	-
chr2.102659001.102659100	XM_006499045	5'UTR	Slc1a2	-
chr2.102659101.102659200	XM_006499045	5'UTR	Slc1a2	-
chr2.102659201.102659300	XM_006499045	5'UTR	Slc1a2	-
chr2.102659301.102659400	XM_006499045	Intron	Slc1a2	-
chr2.102659401.102659500	XM_006499045	Intron	Slc1a2	-
chr2.102659501.102659600	XM_006499045	Intron	Slc1a2	-
chr2.102668401.102668500	XM_006499045	Intron	Slc1a2	-
chr2.102677101.102677200	XM_006499045	Intron	Slc1a2	-
chr2.10267801.10267900	XM_006497490	Intergenic	-	Sfmbt2
chr2.102737901.102738000	XM_006499045	Intron	Slc1a2	-
chr2.102762801.102762900	XM_006499045	Intron	Slc1a2	-
chr2.102767001.102767100	XM_006499045	Exon	Slc1a2	-
chr2.10281001.10281100	XM_006497490	Intergenic	-	Sfmbt2
chr2.10282601.10282700	XM_006497490	Intergenic	-	Sfmbt2
chr2.10282701.10282800	XM_006497490	Intergenic	-	Sfmbt2
chr2.102851801.102851900	XM_006498645	Intron	Cd44	-
chr2.10285901.10286000	XM_006497490	Intergenic	-	Sfmbt2
chr2.10286001.10286100	XM_006497490	Intergenic	-	Sfmbt2
chr2.10286101.10286200	XM_006497490	Intergenic	-	Sfmbt2
chr2.10288501.10288600	XM_006497490	Intergenic	-	Sfmbt2
chr2.103007601.103007700	NM_175094	Intergenic	-	Pdhx
chr2.103073401.103073500	NM_175094	Promoter-TSS	Pdhx	-
chr2.103073501.103073600	NM_175094	Promoter-TSS	Pdhx	-
chr2.103073601.103073700	XM_006499926	Promoter-TSS	Apip	-
chr2.103073701.103073800	XM_006499926	Promoter-TSS	Apip	-
chr2.103073801.103073900	XM_006499926	Promoter-TSS	Apip	-
chr2.103073901.103074000	XM_006499926	Promoter-TSS	Apip	-
chr2.103083001.103083100	XM_006499926	Exon	Apip	-
chr2.103083101.103083200	XM_006499926	Intron	Apip	-
chr2.103085801.103085900	XM_006499926	Intron	Apip	-
chr2.103085901.103086000	XM_006499926	Intron	Apip	-
chr2.103111801.103111900	XM_006499926	Intergenic	-	Apip
chr2.103112001.103112100	XM_006499926	Intergenic	-	Apip
chr2.103219301.103219400	XM_006498695	Intergenic	-	Ehf
chr2.103259201.103259300	XM_006498695	Intergenic	-	Ehf
chr2.10328001.10328100	XM_006497490	Intergenic	-	Sfmbt2
chr2.103311001.103311100	XM_006498695	Intergenic	-	Ehf
chr2.103360901.103361000	NR_040332	Intron	A930006I01Rik	-
chr2.103421001.103421100	XM_006498704	Intron	Elf5	-
chr2.103421101.103421200	XM_006498704	Intron	Elf5	-
chr2.103423801.103423900	XM_006498704	Promoter-TSS	Elf5	-
chr2.103424401.103424500	XM_006498704	Intron	Elf5	-
chr2.103449501.103449600	XM_006498704	Intron	Elf5	-
chr2.103470401.103470500	XM_006498624	Intron	Cat	-
chr2.103476701.103476800	XM_006498624	Exon	Cat	-
chr2.103476801.103476900	XM_006498624	Exon	Cat	-
chr2.103484701.103484800	XM_006498624	Intron	Cat	-
chr2.103484801.103484900	XM_006498624	Intron	Cat	-
chr2.103485001.103485100	XM_006498624	5'UTR	Cat	-
chr2.103485101.103485200	XM_006498624	Promoter-TSS	Cat	-
chr2.103485201.103485300	XM_006498624	Promoter-TSS	Cat	-
chr2.103529201.103529300	NM_178890	Intergenic	-	Abtb2
chr2.103529301.103529400	NM_178890	Intergenic	-	Abtb2
chr2.103536201.103536300	NM_178890	Intergenic	-	Abtb2
chr2.103557701.103557800	NM_178890	Intergenic	-	Abtb2
chr2.103557801.103557900	NM_178890	Intergenic	-	Abtb2
chr2.103565601.103565700	NM_178890	Promoter-TSS	Abtb2	-
chr2.103566101.103566200	NM_178890	Promoter-TSS	Abtb2	-
chr2.103566201.103566300	NM_178890	Promoter-TSS	Abtb2	-
chr2.103566301.103566400	NM_178890	Promoter-TSS	Abtb2	-
chr2.103566401.103566500	NM_178890	5'UTR	Abtb2	-
chr2.103566501.103566600	NM_178890	5'UTR	Abtb2	-
chr2.103566601.103566700	NM_178890	5'UTR	Abtb2	-
chr2.103566701.103566800	NM_178890	Exon	Abtb2	-
chr2.103566801.103566900	NM_178890	Exon	Abtb2	-
chr2.103566901.103567000	NM_178890	Exon	Abtb2	-
chr2.103567001.103567100	NM_178890	Exon	Abtb2	-
chr2.103567101.103567200	NM_178890	Exon	Abtb2	-
chr2.103567201.103567300	NM_178890	Exon	Abtb2	-
chr2.103567301.103567400	NM_178890	Exon	Abtb2	-
chr2.103567401.103567500	NM_178890	Exon	Abtb2	-
chr2.103567501.103567600	NM_178890	Exon	Abtb2	-
chr2.10358601.10358700	XM_006497490	Intergenic	-	Sfmbt2
chr2.103608101.103608200	NM_178890	Intron	Abtb2	-
chr2.103608301.103608400	NM_178890	Intron	Abtb2	-
chr2.103660101.103660200	NM_178890	Intron	Abtb2	-
chr2.103675201.103675300	XM_006500454	Intron	Nat10	-
chr2.10370201.10370300	XM_006497490	Promoter-TSS	Sfmbt2	-
chr2.103702201.103702300	XM_006500454	Intron	Nat10	-
chr2.103702301.103702400	XM_006500454	Exon	Nat10	-
chr2.10371501.10371600	XM_006497490	Promoter-TSS	Sfmbt2	-
chr2.10371601.10371700	XM_006497490	Promoter-TSS	Sfmbt2	-
chr2.103717001.103717100	XM_006500454	Intron	Nat10	-
chr2.10371701.10371800	XM_006497490	Promoter-TSS	Sfmbt2	-
chr2.103717101.103717200	XM_006500454	Intron	Nat10	-
chr2.103717201.103717300	XM_006500454	Exon	Nat10	-
chr2.103717301.103717400	XM_006500454	Exon	Nat10	-
chr2.10372401.10372500	XM_006497490	Promoter-TSS	Sfmbt2	-
chr2.10372501.10372600	XM_006497490	5'UTR	Sfmbt2	-
chr2.10372601.10372700	XM_006497490	Intron	Sfmbt2	-
chr2.103734201.103734300	XM_006500454	Intron	Nat10	-
chr2.103734301.103734400	XM_006500454	Intron	Nat10	-
chr2.10375001.10375100	XM_006497490	Intron	Sfmbt2	-
chr2.10375101.10375200	XM_006497490	Intron	Sfmbt2	-
chr2.10375201.10375300	XM_006497490	Intron	Sfmbt2	-
chr2.103760601.103760700	XM_006500454	Intron	Nat10	-
chr2.103760801.103760900	XM_006500454	Intron	Nat10	-
chr2.103761001.103761100	XM_006500454	5'UTR	Nat10	-
chr2.103761101.103761200	XM_006500454	Promoter-TSS	Nat10	-
chr2.103761201.103761300	XM_006500454	Promoter-TSS	Nat10	-
chr2.103761301.103761400	XM_006500454	Promoter-TSS	Nat10	-
chr2.103796501.103796600	XM_006499902	Intron	Caprin1	-
chr2.103796601.103796700	XM_006499902	Intron	Caprin1	-
chr2.103796701.103796800	XM_006499902	Exon	Caprin1	-
chr2.103796801.103796900	XM_006499902	Exon	Caprin1	-
chr2.103796901.103797000	XM_006499902	5'UTR	Caprin1	-
chr2.103797001.103797100	XM_006499902	Promoter-TSS	Caprin1	-
chr2.103797101.103797200	XM_006499902	Promoter-TSS	Caprin1	-
chr2.103797201.103797300	XM_006499902	Promoter-TSS	Caprin1	-
chr2.103797301.103797400	XM_006499902	Promoter-TSS	Caprin1	-
chr2.103797401.103797500	XM_006499902	Promoter-TSS	Caprin1	-
chr2.103797501.103797600	XM_006499902	Promoter-TSS	Caprin1	-
chr2.103797601.103797700	XM_006499902	Promoter-TSS	Caprin1	-
chr2.103819401.103819500	NR_040514	Intergenic	-	4930547E08Rik
chr2.103819501.103819600	NR_040514	Intergenic	-	4930547E08Rik
chr2.103852501.103852600	NR_040514	Intergenic	-	4930547E08Rik
chr2.103883901.103884000	NR_040514	Intergenic	-	4930547E08Rik
chr2.103884001.103884100	NR_040514	Intergenic	-	4930547E08Rik
chr2.103885101.103885200	XM_006498820	Intergenic	-	Lmo2
chr2.103885201.103885300	XM_006498820	Intergenic	-	Lmo2
chr2.103895301.103895400	XM_006498820	Intergenic	-	Lmo2
chr2.103895401.103895500	XM_006498820	Intergenic	-	Lmo2
chr2.103932601.103932700	XM_006498820	Intergenic	-	Lmo2
chr2.103954701.103954800	XM_006498820	Intergenic	-	Lmo2
chr2.103957601.103957700	XM_006498820	Promoter-TSS	Lmo2	-
chr2.103969301.103969400	XM_006498820	Promoter-TSS	Lmo2	-
chr2.103969401.103969500	XM_006498820	Promoter-TSS	Lmo2	-
chr2.103970401.103970500	XM_006498820	5'UTR	Lmo2	-
chr2.103970501.103970600	XM_006498820	Exon	Lmo2	-
chr2.103970601.103970700	XM_006498820	Exon	Lmo2	-
chr2.103970701.103970800	XM_006498820	Intron	Lmo2	-
chr2.103970801.103970900	XM_006498820	Intron	Lmo2	-
chr2.103970901.103971000	XM_006498820	Intron	Lmo2	-
chr2.103971001.103971100	XM_006498820	Intron	Lmo2	-
chr2.103971101.103971200	XM_006498820	Intron	Lmo2	-
chr2.103971201.103971300	XM_006498820	Intron	Lmo2	-
chr2.103993801.103993900	XM_006498820	Intergenic	-	Lmo2
chr2.103994001.103994100	XM_006498820	Intergenic	-	Lmo2
chr2.104015601.104015700	XM_006499956	Intergenic	-	Fbxo3
chr2.104015901.104016000	XM_006499956	Intergenic	-	Fbxo3
chr2.104016001.104016100	XM_006499956	Intergenic	-	Fbxo3
chr2.104027801.104027900	XM_006499956	Promoter-TSS	Fbxo3	-
chr2.104027901.104028000	XM_006499956	Exon	Fbxo3	-
chr2.104028001.104028100	XM_006499956	Intron	Fbxo3	-
chr2.104028201.104028300	XM_006499956	Intron	Fbxo3	-
chr2.10404601.10404700	XM_006497490	Exon	Sfmbt2	-
chr2.10404701.10404800	XM_006497490	Intron	Sfmbt2	-
chr2.10404801.10404900	XM_006497490	Intron	Sfmbt2	-
chr2.104070301.104070400	XM_006499800	Promoter-TSS	Cd59b	-
chr2.10407101.10407200	XM_006497490	Intron	Sfmbt2	-
chr2.104096001.104096100	XM_006498650	Intron	Cd59a	-
chr2.104096101.104096200	XM_006498650	Intron	Cd59a	-
chr2.104096201.104096300	XM_006498650	Intron	Cd59a	-
chr2.104096301.104096400	XM_006498650	Intron	Cd59a	-
chr2.104122701.104122800	NM_026634	Promoter-TSS	A930018P22Rik	-
chr2.104122801.104122900	NM_026634	Promoter-TSS	A930018P22Rik	-
chr2.104122901.104123000	NM_026634	Exon	A930018P22Rik	-
chr2.104123001.104123100	NM_026634	Exon	A930018P22Rik	-
chr2.104123101.104123200	NM_026634	Exon	A930018P22Rik	-
chr2.104132101.104132200	NM_026634	Intergenic	-	A930018P22Rik
chr2.104144101.104144200	NM_026634	3'UTR	A930018P22Rik	-
chr2.104144201.104144300	NM_026634	3'UTR	A930018P22Rik	-
chr2.104167901.104168000	NM_026634	Exon	A930018P22Rik	-
chr2.104168001.104168100	NM_026634	Exon	A930018P22Rik	-
chr2.104168101.104168200	NM_026634	Exon	A930018P22Rik	-
chr2.104168201.104168300	NM_026634	Intron	A930018P22Rik	-
chr2.104192501.104192600	NM_026634	Exon	A930018P22Rik	-
chr2.104192601.104192700	NM_026634	Intron	A930018P22Rik	-
chr2.104221101.104221200	NM_026634	Exon	A930018P22Rik	-
chr2.104255001.104255100	NM_026634	Exon	A930018P22Rik	-
chr2.104255101.104255200	NM_026634	Exon	A930018P22Rik	-
chr2.104256201.104256300	NM_026634	Intron	A930018P22Rik	-
chr2.104256501.104256600	NM_026634	Intron	A930018P22Rik	-
chr2.104256601.104256700	NM_026634	Intron	A930018P22Rik	-
chr2.104256701.104256800	NM_026634	Intron	A930018P22Rik	-
chr2.104261001.104261100	NM_026634	Intron	A930018P22Rik	-
chr2.104261101.104261200	NM_026634	Intron	A930018P22Rik	-
chr2.104275201.104275300	XM_006499483	Intron	D430041D05Rik	-
chr2.104275301.104275400	XM_006499483	Intron	D430041D05Rik	-
chr2.104389401.104389500	XM_006499483	Intron	D430041D05Rik	-
chr2.104410001.104410100	XM_006499483	Exon	D430041D05Rik	-
chr2.104410101.104410200	XM_006499483	Exon	D430041D05Rik	-
chr2.104410201.104410300	XM_006499483	Promoter-TSS	D430041D05Rik	-
chr2.104410301.104410400	XM_006499483	Promoter-TSS	D430041D05Rik	-
chr2.104410401.104410500	XM_006499483	Promoter-TSS	D430041D05Rik	-
chr2.104410501.104410600	XM_006499483	Promoter-TSS	D430041D05Rik	-
chr2.104410701.104410800	XM_006499483	Promoter-TSS	D430041D05Rik	-
chr2.104493301.104493400	NM_001145824	Intron	Hipk3	-
chr2.104493401.104493500	NM_001145824	Intron	Hipk3	-
chr2.104493501.104493600	NM_001145824	Intron	Hipk3	-
chr2.104493601.104493700	NM_001145824	Intron	Hipk3	-
chr2.104493701.104493800	NM_001145824	Intron	Hipk3	-
chr2.104493801.104493900	NM_001145824	Intron	Hipk3	-
chr2.104493901.104494000	NM_001145824	5'UTR	Hipk3	-
chr2.104494001.104494100	NM_001145824	5'UTR	Hipk3	-
chr2.104494101.104494200	NM_001145824	5'UTR	Hipk3	-
chr2.104494401.104494500	NM_001145824	Promoter-TSS	Hipk3	-
chr2.104494501.104494600	NM_001145824	Promoter-TSS	Hipk3	-
chr2.104494601.104494700	NM_001145824	Promoter-TSS	Hipk3	-
chr2.104522401.104522500	NM_001145824	Intergenic	-	Hipk3
chr2.104559101.104559200	NR_040322	Promoter-TSS	4930500J02Rik	-
chr2.104590401.104590500	NM_001037326	Promoter-TSS	Cstf3	-
chr2.104590501.104590600	NM_001037326	Promoter-TSS	Cstf3	-
chr2.104590601.104590700	NM_001037326	5'UTR	Cstf3	-
chr2.104590701.104590800	NM_001037326	Intron	Cstf3	-
chr2.104590801.104590900	NM_001037326	Intron	Cstf3	-
chr2.104590901.104591000	NM_001037326	Intron	Cstf3	-
chr2.104663901.104664000	XM_006499734	Intron	Tcp11l1	-
chr2.104668401.104668500	XM_006499734	Intergenic	-	Tcp11l1
chr2.104668501.104668600	XM_006499734	Intergenic	-	Tcp11l1
chr2.104668601.104668700	XM_006499734	Intergenic	-	Tcp11l1
chr2.104694701.104694800	XM_006499734	Intron	Tcp11l1	-
chr2.104694901.104695000	XM_006499734	Intron	Tcp11l1	-
chr2.104711701.104711800	XM_006499734	Intron	Tcp11l1	-
chr2.104712001.104712100	XM_006499734	5'UTR	Tcp11l1	-
chr2.104712101.104712200	XM_006499734	Promoter-TSS	Tcp11l1	-
chr2.104712201.104712300	XM_006499734	Promoter-TSS	Tcp11l1	-
chr2.104714301.104714400	XM_006499488	Exon	Pin1rt1	-
chr2.104714501.104714600	XM_006499488	Exon	Pin1rt1	-
chr2.104714601.104714700	XM_006499488	Exon	Pin1rt1	-
chr2.104715901.104716000	XM_006499488	Intron	Pin1rt1	-
chr2.104716001.104716100	XM_006499488	Intron	Pin1rt1	-
chr2.104716101.104716200	XM_006499488	5'UTR	Pin1rt1	-
chr2.104742501.104742600	NM_144804	Intron	Depdc7	-
chr2.104742601.104742700	NM_144804	Intron	Depdc7	-
chr2.104742701.104742800	NM_144804	Promoter-TSS	Depdc7	-
chr2.104742801.104742900	NM_144804	Promoter-TSS	Depdc7	-
chr2.104742901.104743000	NM_144804	Promoter-TSS	Depdc7	-
chr2.104816301.104816400	XM_006500458	Intron	Qser1	-
chr2.104816401.104816500	XM_006500458	Intron	Qser1	-
chr2.104816501.104816600	XM_006500458	Intron	Qser1	-
chr2.104816601.104816700	XM_006500458	Promoter-TSS	Qser1	-
chr2.104816701.104816800	XM_006500458	Promoter-TSS	Qser1	-
chr2.104816801.104816900	XM_006500458	Promoter-TSS	Qser1	-
chr2.104816901.104817000	XM_006500458	Promoter-TSS	Qser1	-
chr2.104817001.104817100	XM_006500458	Promoter-TSS	Qser1	-
chr2.104817101.104817200	XM_006500458	Promoter-TSS	Qser1	-
chr2.104849301.104849400	NM_178695	Intron	Prrg4	-
chr2.104849401.104849500	NM_178695	Intron	Prrg4	-
chr2.104849501.104849600	NM_178695	5'UTR	Prrg4	-
chr2.104849601.104849700	NM_178695	5'UTR	Prrg4	-
chr2.104849701.104849800	NM_178695	Promoter-TSS	Prrg4	-
chr2.104868001.104868100	NM_178695	Intergenic	-	Prrg4
chr2.104956601.104956700	NM_145380	Intron	Eif3m	-
chr2.105016801.105016900	NM_145380	Intron	Eif3m	-
chr2.105016901.105017000	NM_145380	Promoter-TSS	Eif3m	-
chr2.105017001.105017100	NM_145380	Promoter-TSS	Eif3m	-
chr2.105017101.105017200	NM_145380	Promoter-TSS	Eif3m	-
chr2.105101301.105101400	NR_015462	Intron	Wt1os	-
chr2.105101601.105101700	NR_015462	Intron	Wt1os	-
chr2.105114901.105115000	NR_015462	Intron	Wt1os	-
chr2.105115001.105115100	NR_015462	Intron	Wt1os	-
chr2.105120101.105120200	NR_015462	Intron	Wt1os	-
chr2.105122901.105123000	NR_015462	Intron	Wt1os	-
chr2.105123001.105123100	NR_015462	Intron	Wt1os	-
chr2.105123101.105123200	NR_015462	Intron	Wt1os	-
chr2.105125101.105125200	NR_015462	Intron	Wt1os	-
chr2.105126201.105126300	NR_015462	Promoter-TSS	Wt1os	-
chr2.105126301.105126400	NR_015462	Promoter-TSS	Wt1os	-
chr2.105126401.105126500	NR_015462	Promoter-TSS	Wt1os	-
chr2.105126501.105126600	NM_144783	Promoter-TSS	Wt1	-
chr2.105126601.105126700	NM_144783	Promoter-TSS	Wt1	-
chr2.105126701.105126800	NM_144783	Promoter-TSS	Wt1	-
chr2.105126901.105127000	NM_144783	Promoter-TSS	Wt1	-
chr2.105127001.105127100	NM_144783	Promoter-TSS	Wt1	-
chr2.105127101.105127200	NM_144783	Promoter-TSS	Wt1	-
chr2.105127201.105127300	NM_144783	Promoter-TSS	Wt1	-
chr2.105127301.105127400	NM_144783	Promoter-TSS	Wt1	-
chr2.105127401.105127500	NM_144783	Promoter-TSS	Wt1	-
chr2.105127501.105127600	NM_144783	Intron	Wt1	-
chr2.105127601.105127700	NM_144783	Intron	Wt1	-
chr2.105127701.105127800	NM_144783	Intron	Wt1	-
chr2.105128101.105128200	NM_144783	Intron	Wt1	-
chr2.105128301.105128400	NM_144783	Intron	Wt1	-
chr2.105128401.105128500	NM_144783	Intron	Wt1	-
chr2.105128501.105128600	NM_144783	Intron	Wt1	-
chr2.105130501.105130600	NM_144783	Intron	Wt1	-
chr2.105130601.105130700	NM_144783	Intron	Wt1	-
chr2.105130701.105130800	NM_144783	Intron	Wt1	-
chr2.105130801.105130900	NM_144783	Intron	Wt1	-
chr2.105130901.105131000	NM_144783	Intron	Wt1	-
chr2.105131001.105131100	NM_144783	Intron	Wt1	-
chr2.105131101.105131200	NM_144783	Intron	Wt1	-
chr2.105131201.105131300	NM_144783	Intron	Wt1	-
chr2.105133401.105133500	NM_144783	Exon	Wt1	-
chr2.105133501.105133600	NM_144783	Intron	Wt1	-
chr2.105133601.105133700	NM_144783	Intron	Wt1	-
chr2.105133701.105133800	NM_144783	Intron	Wt1	-
chr2.105134401.105134500	NM_144783	Intron	Wt1	-
chr2.105134501.105134600	NM_144783	Intron	Wt1	-
chr2.105134601.105134700	NM_144783	Intron	Wt1	-
chr2.105143901.105144000	NM_144783	Intron	Wt1	-
chr2.105144001.105144100	NM_144783	Intron	Wt1	-
chr2.105166801.105166900	NM_144783	Exon	Wt1	-
chr2.105169801.105169900	NM_144783	Intron	Wt1	-
chr2.105169901.105170000	NM_144783	Exon	Wt1	-
chr2.105172501.105172600	NM_144783	3'UTR	Wt1	-
chr2.105172601.105172700	NM_144783	3'UTR	Wt1	-
chr2.105178801.105178900	NM_001159638	Intergenic	-	0610012H03Rik
chr2.105178901.105179000	NM_001159638	Intergenic	-	0610012H03Rik
chr2.105179001.105179100	NM_001159638	Intergenic	-	0610012H03Rik
chr2.105224501.105224600	NM_001159638	Intron	0610012H03Rik	-
chr2.105224601.105224700	NM_001159638	Intron	0610012H03Rik	-
chr2.105243001.105243100	NM_001159638	Intron	0610012H03Rik	-
chr2.105298601.105298700	NM_001159638	Intron	0610012H03Rik	-
chr2.105299301.105299400	NM_001159638	Intron	0610012H03Rik	-
chr2.105299401.105299500	NM_001159638	Intron	0610012H03Rik	-
chr2.105353801.105353900	NM_009037	Intron	Rcn1	-
chr2.105353901.105354000	NM_009037	Intron	Rcn1	-
chr2.105354101.105354200	NM_009037	Intron	Rcn1	-
chr2.105372301.105372400	NM_009037	Intron	Rcn1	-
chr2.105373401.105373500	NM_009037	Intron	Rcn1	-
chr2.105373501.105373600	NM_009037	Intron	Rcn1	-
chr2.105373701.105373800	NM_009037	Intron	Rcn1	-
chr2.105373801.105373900	NM_009037	Intron	Rcn1	-
chr2.105398701.105398800	NM_009037	Intron	Rcn1	-
chr2.105398801.105398900	NM_009037	Intron	Rcn1	-
chr2.105398901.105399000	NM_009037	Intron	Rcn1	-
chr2.105399001.105399100	NM_009037	Exon	Rcn1	-
chr2.105399101.105399200	NM_009037	Exon	Rcn1	-
chr2.105399201.105399300	NM_009037	Promoter-TSS	Rcn1	-
chr2.105399401.105399500	NM_009037	Promoter-TSS	Rcn1	-
chr2.105399501.105399600	NM_009037	Promoter-TSS	Rcn1	-
chr2.105428601.105428700	NM_009037	Intergenic	-	Rcn1
chr2.105428901.105429000	NM_009037	Intergenic	-	Rcn1
chr2.105569701.105569800	XM_006498913	Intron	Pax6	-
chr2.105569801.105569900	XM_006498913	Intron	Pax6	-
chr2.10557501.10557600	NR_035417	Intron	Mir669i	-
chr2.105581101.105581200	XM_006498913	Intron	Pax6	-
chr2.105601601.105601700	XM_006498913	Intron	Pax6	-
chr2.105627201.105627300	XM_006498913	Intron	Pax6	-
chr2.105659801.105659900	XM_006498913	Intron	Pax6	-
chr2.105659901.105660000	XM_006498913	Intron	Pax6	-
chr2.105660001.105660100	XM_006498913	Intron	Pax6	-
chr2.105660101.105660200	XM_006498913	Intron	Pax6	-
chr2.105660201.105660300	XM_006498913	Intron	Pax6	-
chr2.105660701.105660800	XM_006498913	Intron	Pax6	-
chr2.105663201.105663300	XM_006498913	Intron	Pax6	-
chr2.105663301.105663400	XM_006498913	Intron	Pax6	-
chr2.105666701.105666800	XM_006498913	Intron	Pax6	-
chr2.105666801.105666900	XM_006498913	Intron	Pax6	-
chr2.105666901.105667000	XM_006498913	Intron	Pax6	-
chr2.105667001.105667100	XM_006498913	Intron	Pax6	-
chr2.105667401.105667500	XM_006498913	Intron	Pax6	-
chr2.105667601.105667700	XM_006498913	Intron	Pax6	-
chr2.105667701.105667800	XM_006498913	Intron	Pax6	-
chr2.105668601.105668700	XM_006498913	Promoter-TSS	Pax6	-
chr2.105668901.105669000	XM_006498913	Promoter-TSS	Pax6	-
chr2.105669001.105669100	XM_006498913	Intron	Pax6	-
chr2.105669101.105669200	XM_006498913	Intron	Pax6	-
chr2.105669801.105669900	NR_002867	Intron	Pax6os1	-
chr2.105669901.105670000	NR_002867	Intron	Pax6os1	-
chr2.105671801.105671900	NR_002867	Intron	Pax6os1	-
chr2.105671901.105672000	NR_002867	Intron	Pax6os1	-
chr2.105673501.105673600	XM_006498913	Intron	Pax6	-
chr2.105673601.105673700	XM_006498913	Intron	Pax6	-
chr2.105673701.105673800	XM_006498913	Intron	Pax6	-
chr2.105673801.105673900	XM_006498913	Intron	Pax6	-
chr2.105674001.105674100	XM_006498913	Intron	Pax6	-
chr2.105674101.105674200	XM_006498913	Intron	Pax6	-
chr2.105674201.105674300	XM_006498913	Intron	Pax6	-
chr2.105674301.105674400	XM_006498913	Intron	Pax6	-
chr2.105674801.105674900	XM_006498913	Promoter-TSS	Pax6	-
chr2.105675101.105675200	XM_006498913	Promoter-TSS	Pax6	-
chr2.105675201.105675300	XM_006498913	Promoter-TSS	Pax6	-
chr2.105675301.105675400	XM_006498913	Promoter-TSS	Pax6	-
chr2.105675401.105675500	XM_006498913	Promoter-TSS	Pax6	-
chr2.105675501.105675600	XM_006498913	Promoter-TSS	Pax6	-
chr2.105676001.105676100	XM_006498913	Promoter-TSS	Pax6	-
chr2.105676101.105676200	XM_006498913	Promoter-TSS	Pax6	-
chr2.105676201.105676300	XM_006498913	5'UTR	Pax6	-
chr2.105676301.105676400	XM_006498913	5'UTR	Pax6	-
chr2.105676401.105676500	XM_006498913	5'UTR	Pax6	-
chr2.105676501.105676600	XM_006498913	5'UTR	Pax6	-
chr2.105676601.105676700	XM_006498913	5'UTR	Pax6	-
chr2.105676701.105676800	XM_006498913	5'UTR	Pax6	-
chr2.105677901.105678000	XM_006498913	Intron	Pax6	-
chr2.105678001.105678100	XM_006498913	Intron	Pax6	-
chr2.105678101.105678200	XM_006498913	Intron	Pax6	-
chr2.105680301.105680400	XM_006498913	Intron	Pax6	-
chr2.105680401.105680500	XM_006498913	Intron	Pax6	-
chr2.105680601.105680700	XM_006498913	Intron	Pax6	-
chr2.105681401.105681500	XM_006498913	Intron	Pax6	-
chr2.105681501.105681600	XM_006498913	Intron	Pax6	-
chr2.105681601.105681700	XM_006498913	Intron	Pax6	-
chr2.105681701.105681800	XM_006498913	Intron	Pax6	-
chr2.105682101.105682200	XM_006498913	Intron	Pax6	-
chr2.105682201.105682300	XM_006498913	Intron	Pax6	-
chr2.105682301.105682400	XM_006498913	Intron	Pax6	-
chr2.105686801.105686900	XM_006498913	Intron	Pax6	-
chr2.105687101.105687200	XM_006498913	Intron	Pax6	-
chr2.105687201.105687300	XM_006498913	Intron	Pax6	-
chr2.105690401.105690500	XM_006498913	Intron	Pax6	-
chr2.105690501.105690600	XM_006498913	Intron	Pax6	-
chr2.105696301.105696400	XM_006498913	Exon	Pax6	-
chr2.105751001.105751100	XM_006498913	Intron	Pax6	-
chr2.10579201.10579300	NR_035417	Exon	Mir669i	-
chr2.105792601.105792700	XM_006500401	Intron	Elp4	-
chr2.105792801.105792900	XM_006500401	Intron	Elp4	-
chr2.10579301.10579400	NR_035417	Exon	Mir669i	-
chr2.10579401.10579500	NR_035417	Intron	Mir669i	-
chr2.105845301.105845400	XM_006500401	Intron	Elp4	-
chr2.105858501.105858600	XM_006500401	Intron	Elp4	-
chr2.105858601.105858700	XM_006500401	Intron	Elp4	-
chr2.105858701.105858800	XM_006500401	Intron	Elp4	-
chr2.105858801.105858900	XM_006500401	Intron	Elp4	-
chr2.105858901.105859000	XM_006500401	Intron	Elp4	-
chr2.105859001.105859100	XM_006500401	Intron	Elp4	-
chr2.105904201.105904300	XM_006500401	Promoter-TSS	Elp4	-
chr2.105904301.105904400	XM_006500401	Promoter-TSS	Elp4	-
chr2.105904401.105904500	XM_006500401	Promoter-TSS	Elp4	-
chr2.106003301.106003400	NM_026992	Non-Coding	Dnajc24	-
chr2.106003401.106003500	NM_026992	Promoter-TSS	Dnajc24	-
chr2.106038201.106038300	NM_026992	Intergenic	-	Dnajc24
chr2.106093501.106093600	NM_026992	Intergenic	-	Dnajc24
chr2.106093601.106093700	NM_026992	Intergenic	-	Dnajc24
chr2.106133301.106133400	NM_026992	Intergenic	-	Dnajc24
chr2.106158101.106158200	NM_026992	Intergenic	-	Dnajc24
chr2.106158201.106158300	NM_026992	Intergenic	-	Dnajc24
chr2.106194301.106194400	NM_026992	Intergenic	-	Dnajc24
chr2.106194401.106194500	NM_026992	Intergenic	-	Dnajc24
chr2.106266201.106266300	NR_040637	Intergenic	-	Gm14015
chr2.106266301.106266400	NR_040637	Intergenic	-	Gm14015
chr2.106324501.106324600	NR_040637	Intergenic	-	Gm14015
chr2.106394101.106394200	NR_040637	Intergenic	-	Gm14015
chr2.106394201.106394300	NR_040637	Intergenic	-	Gm14015
chr2.106394301.106394400	NR_040637	Intergenic	-	Gm14015
chr2.106553601.106553700	NR_040637	Intergenic	-	Gm14015
chr2.106553801.106553900	NR_040637	Intergenic	-	Gm14015
chr2.106593001.106593100	NR_040637	Intergenic	-	Gm14015
chr2.106593101.106593200	NR_040637	Intergenic	-	Gm14015
chr2.106657401.106657500	XM_006500392	Intergenic	-	Mpped2
chr2.106657501.106657600	XM_006500392	Intergenic	-	Mpped2
chr2.106693301.106693400	XM_006500392	Promoter-TSS	Mpped2	-
chr2.106693401.106693500	XM_006500392	Promoter-TSS	Mpped2	-
chr2.106693501.106693600	XM_006500392	Promoter-TSS	Mpped2	-
chr2.106693601.106693700	XM_006500392	5'UTR	Mpped2	-
chr2.106693901.106694000	XM_006500392	Intron	Mpped2	-
chr2.106694001.106694100	XM_006500392	Intron	Mpped2	-
chr2.106694101.106694200	XM_006500392	Intron	Mpped2	-
chr2.106694801.106694900	XM_006500392	Promoter-TSS	Mpped2	-
chr2.106695001.106695100	XM_006500392	Promoter-TSS	Mpped2	-
chr2.106695101.106695200	XM_006500392	Promoter-TSS	Mpped2	-
chr2.106695201.106695300	XM_006500392	Promoter-TSS	Mpped2	-
chr2.106695301.106695400	XM_006500392	Promoter-TSS	Mpped2	-
chr2.106696801.106696900	XM_006500392	Intron	Mpped2	-
chr2.106777101.106777200	XM_006500392	Intron	Mpped2	-
chr2.106837801.106837900	XM_006499086	Intron	Arl14ep	-
chr2.106837901.106838000	XM_006499086	Intron	Arl14ep	-
chr2.106888301.106888400	XM_006499086	Intergenic	-	Arl14ep
chr2.106911701.106911800	XM_006499086	Intergenic	-	Arl14ep
chr2.106911801.106911900	XM_006499086	Intergenic	-	Arl14ep
chr2.106911901.106912000	XM_006499086	Intergenic	-	Arl14ep
chr2.106920201.106920300	XM_006499086	Intergenic	-	Arl14ep
chr2.106920301.106920400	XM_006499086	Intergenic	-	Arl14ep
chr2.106920401.106920500	XM_006499086	Intergenic	-	Arl14ep
chr2.106920501.106920600	XM_006499086	Intergenic	-	Arl14ep
chr2.106920601.106920700	XM_006499086	Intergenic	-	Arl14ep
chr2.106920801.106920900	XM_006499086	Intergenic	-	Arl14ep
chr2.106927101.106927200	XM_006499086	Intergenic	-	Arl14ep
chr2.106927201.106927300	XM_006499086	Intergenic	-	Arl14ep
chr2.106952601.106952700	XM_006499086	Intergenic	-	Arl14ep
chr2.106960201.106960300	XM_006499086	Intergenic	-	Arl14ep
chr2.106960301.106960400	XM_006499086	Intergenic	-	Arl14ep
chr2.106974101.106974200	XM_006499086	Intron	Arl14ep	-
chr2.106974301.106974400	XM_006499086	Promoter-TSS	Arl14ep	-
chr2.106974401.106974500	XM_006499086	Promoter-TSS	Arl14ep	-
chr2.10697501.10697600	NR_035417	Intergenic	-	Mir669i
chr2.10697601.10697700	NR_035417	Intergenic	-	Mir669i
chr2.10697701.10697800	NR_035417	Intergenic	-	Mir669i
chr2.106980201.106980300	XM_006499086	Intergenic	-	Arl14ep
chr2.107290401.107290500	XM_006498812	Promoter-TSS	Kcna4	-
chr2.107290501.107290600	XM_006498812	Promoter-TSS	Kcna4	-
chr2.107290601.107290700	XM_006498812	Promoter-TSS	Kcna4	-
chr2.107290701.107290800	XM_006498812	5'UTR	Kcna4	-
chr2.107290801.107290900	XM_006498812	5'UTR	Kcna4	-
chr2.107511601.107511700	XM_006498812	Intergenic	-	Kcna4
chr2.107706401.107706500	XM_006498812	Intergenic	-	Kcna4
chr2.107706501.107706600	XM_006498812	Intergenic	-	Kcna4
chr2.107920301.107920400	XM_006498812	Intergenic	-	Kcna4
chr2.107920401.107920500	XM_006498812	Intergenic	-	Kcna4
chr2.107920501.107920600	XM_006498812	Intergenic	-	Kcna4
chr2.107920701.107920800	XM_006498812	Intergenic	-	Kcna4
chr2.107952501.107952600	XM_006498812	Intergenic	-	Kcna4
chr2.107957201.107957300	XM_006498812	Intergenic	-	Kcna4
chr2.107957301.107957400	XM_006498812	Intergenic	-	Kcna4
chr2.107976801.107976900	XM_006498812	Intergenic	-	Kcna4
chr2.107976901.107977000	XM_006498812	Intergenic	-	Kcna4
chr2.108049101.108049200	XM_006498812	Intergenic	-	Kcna4
chr2.108049201.108049300	XM_006498812	Intergenic	-	Kcna4
chr2.108119101.108119200	XM_006498812	Intergenic	-	Kcna4
chr2.108202801.108202900	XM_006498812	Intergenic	-	Kcna4
chr2.108202901.108203000	XM_006498812	Intergenic	-	Kcna4
chr2.108212301.108212400	XM_006498812	Intergenic	-	Kcna4
chr2.108212401.108212500	XM_006498812	Intergenic	-	Kcna4
chr2.108333801.108333900	XM_006500378	Intergenic	-	Mettl15
chr2.108420801.108420900	XM_006500378	Intergenic	-	Mettl15
chr2.108420901.108421000	XM_006500378	Intergenic	-	Mettl15
chr2.108421001.108421100	XM_006500378	Intergenic	-	Mettl15
chr2.108421101.108421200	XM_006500378	Intergenic	-	Mettl15
chr2.108469601.108469700	XM_006500378	Intergenic	-	Mettl15
chr2.108469701.108469800	XM_006500378	Intergenic	-	Mettl15
chr2.108470901.108471000	XM_006500378	Intergenic	-	Mettl15
chr2.108471001.108471100	XM_006500378	Intergenic	-	Mettl15
chr2.108553101.108553200	XM_006500378	Intergenic	-	Mettl15
chr2.108614401.108614500	XM_006500378	Intergenic	-	Mettl15
chr2.108614501.108614600	XM_006500378	Intergenic	-	Mettl15
chr2.108686001.108686100	XM_006500378	Intergenic	-	Mettl15
chr2.10889101.10889200	XM_006497398	Intergenic	-	Prkcq
chr2.10889201.10889300	XM_006497398	Intergenic	-	Prkcq
chr2.10889401.10889500	XM_006497398	Intergenic	-	Prkcq
chr2.109110101.109110200	XM_006500378	Intron	Mettl15	-
chr2.109110201.109110300	XM_006500378	Intron	Mettl15	-
chr2.109115901.109116000	XM_006500378	Intron	Mettl15	-
chr2.109280701.109280800	XM_006499259	Promoter-TSS	Kif18a	-
chr2.109280901.109281000	XM_006499259	Intron	Kif18a	-
chr2.109281001.109281100	XM_006499259	Intron	Kif18a	-
chr2.109281101.109281200	XM_006499259	Intron	Kif18a	-
chr2.109281201.109281300	XM_006499259	Intron	Kif18a	-
chr2.109635701.109635800	NM_001048139	Intergenic	-	Bdnf
chr2.109635801.109635900	NM_001048139	Intergenic	-	Bdnf
chr2.109674101.109674200	NM_001048139	Promoter-TSS	Bdnf	-
chr2.109674201.109674300	NM_001048139	Promoter-TSS	Bdnf	-
chr2.109674301.109674400	NM_001048139	Promoter-TSS	Bdnf	-
chr2.109676001.109676100	NM_001048139	Promoter-TSS	Bdnf	-
chr2.109676101.109676200	NM_001048139	Promoter-TSS	Bdnf	-
chr2.109676201.109676300	NM_001048139	Promoter-TSS	Bdnf	-
chr2.109677101.109677200	NM_001048139	5'UTR	Bdnf	-
chr2.109677301.109677400	NM_001048139	Intron	Bdnf	-
chr2.109677401.109677500	NM_001048139	Intron	Bdnf	-
chr2.109677601.109677700	NM_001048139	Intron	Bdnf	-
chr2.109677701.109677800	NM_001048139	Intron	Bdnf	-
chr2.109678101.109678200	NM_001048139	Intron	Bdnf	-
chr2.109678201.109678300	NM_001048139	Intron	Bdnf	-
chr2.109678301.109678400	NM_001048139	Intron	Bdnf	-
chr2.109692901.109693000	NM_001048139	Promoter-TSS	Bdnf	-
chr2.109693001.109693100	NM_001048139	Promoter-TSS	Bdnf	-
chr2.109693101.109693200	NM_001048139	Promoter-TSS	Bdnf	-
chr2.109693201.109693300	NM_001048139	Promoter-TSS	Bdnf	-
chr2.109693301.109693400	NM_001048139	Promoter-TSS	Bdnf	-
chr2.109693401.109693500	NM_001048139	Promoter-TSS	Bdnf	-
chr2.109693501.109693600	NM_001048139	Promoter-TSS	Bdnf	-
chr2.109693601.109693700	NM_001048139	Promoter-TSS	Bdnf	-
chr2.109693801.109693900	NM_001048139	Promoter-TSS	Bdnf	-
chr2.109693901.109694000	NM_001048139	Promoter-TSS	Bdnf	-
chr2.109694001.109694100	NM_001048139	Promoter-TSS	Bdnf	-
chr2.109694101.109694200	NM_001048139	Promoter-TSS	Bdnf	-
chr2.109694201.109694300	NM_001048139	Promoter-TSS	Bdnf	-
chr2.109694601.109694700	NM_001048139	Intron	Bdnf	-
chr2.109694701.109694800	NM_001048139	Intron	Bdnf	-
chr2.109694801.109694900	NM_001048139	Intron	Bdnf	-
chr2.109695101.109695200	NM_001048139	Intron	Bdnf	-
chr2.109708001.109708100	NM_001048139	Intron	Bdnf	-
chr2.109723701.109723800	NM_001048139	Exon	Bdnf	-
chr2.109723801.109723900	NM_001048139	Exon	Bdnf	-
chr2.109792501.109792600	NM_001048139	Intergenic	-	Bdnf
chr2.109890501.109890600	NM_011699	Promoter-TSS	Lin7c	-
chr2.109890601.109890700	NM_011699	Promoter-TSS	Lin7c	-
chr2.109890701.109890800	NM_011699	Promoter-TSS	Lin7c	-
chr2.109890801.109890900	NM_011699	Promoter-TSS	Lin7c	-
chr2.109890901.109891000	NM_011699	Promoter-TSS	Lin7c	-
chr2.109891101.109891200	NM_011699	Intron	Lin7c	-
chr2.109891201.109891300	NM_011699	Intron	Lin7c	-
chr2.109891301.109891400	NM_011699	Intron	Lin7c	-
chr2.109898401.109898500	NM_011699	3'UTR	Lin7c	-
chr2.109917601.109917700	NM_172671	Promoter-TSS	Lgr4	-
chr2.109917701.109917800	NM_172671	5'UTR	Lgr4	-
chr2.109917901.109918000	NM_172671	5'UTR	Lgr4	-
chr2.109918001.109918100	NM_172671	5'UTR	Lgr4	-
chr2.109918101.109918200	NM_172671	Exon	Lgr4	-
chr2.109918201.109918300	NM_172671	Exon	Lgr4	-
chr2.109932401.109932500	NM_172671	Intron	Lgr4	-
chr2.109932501.109932600	NM_172671	Intron	Lgr4	-
chr2.109932601.109932700	NM_172671	Intron	Lgr4	-
chr2.110023601.110023700	NM_026613	Intron	Ccdc34	-
chr2.110023701.110023800	NM_026613	Intron	Ccdc34	-
chr2.110044301.110044400	NR_040508	Exon	Ccdc34os	-
chr2.110120601.110120700	NR_040508	Intergenic	-	Ccdc34os
chr2.11013901.11014000	XM_006497398	Intergenic	-	Prkcq
chr2.110157201.110157300	NR_040508	Intergenic	-	Ccdc34os
chr2.110157301.110157400	NR_040508	Intergenic	-	Ccdc34os
chr2.110157401.110157500	NR_040508	Intergenic	-	Ccdc34os
chr2.110157501.110157600	NR_040508	Intergenic	-	Ccdc34os
chr2.110244001.110244100	XM_006498822	Intergenic	-	Bbox1
chr2.110244101.110244200	XM_006498822	Intergenic	-	Bbox1
chr2.110346101.110346200	NM_026271	Intergenic	-	Fibin
chr2.110346201.110346300	NM_026271	Intergenic	-	Fibin
chr2.110346301.110346400	NM_026271	Intergenic	-	Fibin
chr2.110346401.110346500	NM_026271	Intergenic	-	Fibin
chr2.110435601.110435700	NM_026271	Intergenic	-	Fibin
chr2.110435701.110435800	NM_026271	Intergenic	-	Fibin
chr2.110467001.110467100	NM_026271	Intergenic	-	Fibin
chr2.110545601.110545700	XM_006499489	Intergenic	-	Slc5a12
chr2.110545701.110545800	XM_006499489	Intergenic	-	Slc5a12
chr2.110637901.110638000	XM_006499489	Intron	Slc5a12	-
chr2.110867901.110868000	XM_006499260	Intron	Ano3	-
chr2.110961201.110961300	XM_006499260	Intergenic	-	Ano3
chr2.110961401.110961500	XM_006499260	Intergenic	-	Ano3
chr2.11100301.11100400	XM_006497398	Intergenic	-	Prkcq
chr2.11100401.11100500	XM_006497398	Intergenic	-	Prkcq
chr2.111021101.111021200	XM_006499260	Intergenic	-	Ano3
chr2.111027601.111027700	XM_006499260	Intergenic	-	Ano3
chr2.111027701.111027800	XM_006499260	Intergenic	-	Ano3
chr2.111027801.111027900	XM_006499260	Intergenic	-	Ano3
chr2.111041001.111041100	XM_006499260	Intergenic	-	Ano3
chr2.111041101.111041200	XM_006499260	Intergenic	-	Ano3
chr2.111122901.111123000	XM_006500082	Intergenic	-	4930430A15Rik
chr2.111123001.111123100	XM_006500082	Intergenic	-	4930430A15Rik
chr2.111180301.111180400	XM_006500082	Intergenic	-	4930430A15Rik
chr2.111180401.111180500	XM_006500082	Intergenic	-	4930430A15Rik
chr2.111183301.111183400	XM_006500082	Intergenic	-	4930430A15Rik
chr2.111183401.111183500	XM_006500082	Intergenic	-	4930430A15Rik
chr2.11121901.11122000	XM_006497398	Intergenic	-	Prkcq
chr2.11122201.11122300	XM_006497398	Intergenic	-	Prkcq
chr2.11122301.11122400	XM_006497398	Intergenic	-	Prkcq
chr2.111513701.111513800	NM_001278787	Intergenic	-	Olfr1290
chr2.111581901.111582000	XM_006499547	Intergenic	-	Olfr1295
chr2.111582001.111582100	XM_006499547	Intergenic	-	Olfr1295
chr2.111633201.111633300	XM_006499566	Intergenic	-	Olfr1297
chr2.111649901.111650000	NM_146886	Intergenic	-	Olfr1298
chr2.111650001.111650100	NM_146886	Intergenic	-	Olfr1298
chr2.111650101.111650200	NM_146886	Intergenic	-	Olfr1298
chr2.111673401.111673500	NR_033534	Intron	Olfr1300-ps1	-
chr2.111673501.111673600	NR_033534	Intron	Olfr1300-ps1	-
chr2.111679201.111679300	NR_033534	Intron	Olfr1300-ps1	-
chr2.11172001.11172100	XM_006497398	Promoter-TSS	Prkcq	-
chr2.11172101.11172200	XM_006497398	Promoter-TSS	Prkcq	-
chr2.11172201.11172300	XM_006497398	Promoter-TSS	Prkcq	-
chr2.111722901.111723000	XM_006499565	Intergenic	-	Olfr1301
chr2.111723001.111723100	XM_006499565	Intergenic	-	Olfr1301
chr2.11172301.11172400	XM_006497398	Promoter-TSS	Prkcq	-
chr2.111761601.111761700	XM_006499565	Intergenic	-	Olfr1301
chr2.111832401.111832500	NM_146402	Intergenic	-	Olfr1303
chr2.111851001.111851100	NM_146401	Intergenic	-	Olfr1305
chr2.111884001.111884100	NM_146401	Intergenic	-	Olfr1305
chr2.111885301.111885400	NM_146401	Intergenic	-	Olfr1305
chr2.111900001.111900100	NM_001011803	Intergenic	-	Olfr1306
chr2.111900101.111900200	NM_001011803	Intergenic	-	Olfr1306
chr2.111900201.111900300	NM_001011803	Intergenic	-	Olfr1306
chr2.112000101.112000200	NM_146449	Intergenic	-	Olfr1310
chr2.112000801.112000900	NM_146449	Intergenic	-	Olfr1310
chr2.112000901.112001000	NM_146449	Intergenic	-	Olfr1310
chr2.112026401.112026500	NM_146274	Intergenic	-	Olfr1311
chr2.112053601.112053700	NM_146362	Intergenic	-	Olfr1312
chr2.112053701.112053800	NM_146362	Intergenic	-	Olfr1312
chr2.112053801.112053900	NM_146362	Intergenic	-	Olfr1312
chr2.112053901.112054000	NM_146362	Intergenic	-	Olfr1312
chr2.112060701.112060800	NM_207150	Intergenic	-	Olfr1313
chr2.112060801.112060900	NM_207150	Intergenic	-	Olfr1313
chr2.112088801.112088900	NM_146450	Intergenic	-	Olfr1314
chr2.112089101.112089200	NM_146450	Intergenic	-	Olfr1314
chr2.112089201.112089300	NM_146450	Intergenic	-	Olfr1314
chr2.112116401.112116500	NM_146742	Intergenic	-	Olfr1316
chr2.112145601.112145700	NM_146448	Intergenic	-	Olfr1317
chr2.112160501.112160600	NM_001011802	Intergenic	-	Olfr1318
chr2.112160601.112160700	NM_001011802	Intergenic	-	Olfr1318
chr2.112160701.112160800	NM_001011802	Intergenic	-	Olfr1318
chr2.112160801.112160900	NM_001011802	Intergenic	-	Olfr1318
chr2.112160901.112161000	NM_001011802	Intergenic	-	Olfr1318
chr2.112168401.112168500	NM_001011802	Intergenic	-	Olfr1318
chr2.112168501.112168600	NM_001011802	Intergenic	-	Olfr1318
chr2.112168601.112168700	NM_001011802	Intergenic	-	Olfr1318
chr2.112168701.112168800	NM_001011802	Intergenic	-	Olfr1318
chr2.112168801.112168900	NM_001011802	Intergenic	-	Olfr1318
chr2.112168901.112169000	NM_001011802	Intergenic	-	Olfr1318
chr2.112169001.112169100	NM_001011802	Intergenic	-	Olfr1318
chr2.112190501.112190600	NM_001011802	Intergenic	-	Olfr1318
chr2.112190601.112190700	NM_001011802	Intergenic	-	Olfr1318
chr2.112190701.112190800	NM_001011802	Intergenic	-	Olfr1318
chr2.112239301.112239400	NM_207206	Promoter-TSS	Lpcat4	-
chr2.112239401.112239500	NM_207206	Promoter-TSS	Lpcat4	-
chr2.112239501.112239600	NM_207206	Promoter-TSS	Lpcat4	-
chr2.112239601.112239700	NM_207206	Promoter-TSS	Lpcat4	-
chr2.112239701.112239800	NM_207206	Promoter-TSS	Lpcat4	-
chr2.112239901.112240000	NM_207206	Exon	Lpcat4	-
chr2.112240001.112240100	NM_207206	Exon	Lpcat4	-
chr2.112241301.112241400	NM_207206	Intron	Lpcat4	-
chr2.112241401.112241500	NM_207206	Intron	Lpcat4	-
chr2.112244501.112244600	NM_207206	Intron	Lpcat4	-
chr2.112244601.112244700	NM_207206	Intron	Lpcat4	-
chr2.112244701.112244800	NM_207206	Exon	Lpcat4	-
chr2.112244801.112244900	NM_207206	Intron	Lpcat4	-
chr2.112261401.112261500	NM_025403	Promoter-TSS	Nop10	-
chr2.112261501.112261600	NM_025403	Promoter-TSS	Nop10	-
chr2.112265601.112265700	XM_006498545	Promoter-TSS	Slc12a6	-
chr2.112265701.112265800	XM_006498545	Promoter-TSS	Slc12a6	-
chr2.112265801.112265900	XM_006498545	Promoter-TSS	Slc12a6	-
chr2.112266901.112267000	XM_006498545	Exon	Slc12a6	-
chr2.112267001.112267100	XM_006498545	Exon	Slc12a6	-
chr2.112367301.112367400	NM_026519	Intron	Emc4	-
chr2.112367401.112367500	NM_026519	Exon	Emc4	-
chr2.112367501.112367600	NM_026519	Intron	Emc4	-
chr2.112367701.112367800	NM_026519	Intron	Emc4	-
chr2.112367801.112367900	NM_026519	Exon	Emc4	-
chr2.112367901.112368000	NM_026519	Promoter-TSS	Emc4	-
chr2.112368001.112368100	NM_026519	Promoter-TSS	Emc4	-
chr2.112368101.112368200	NM_026519	Promoter-TSS	Emc4	-
chr2.112368201.112368300	NM_026519	Promoter-TSS	Emc4	-
chr2.112379501.112379600	XM_006500235	Intron	Katnbl1	-
chr2.112379601.112379700	XM_006500235	Intron	Katnbl1	-
chr2.112454901.112455000	XM_006500254	Promoter-TSS	Emc7	-
chr2.112455001.112455100	XM_006500254	Promoter-TSS	Emc7	-
chr2.112455101.112455200	XM_006500254	Exon	Emc7	-
chr2.112455201.112455300	XM_006500254	Exon	Emc7	-
chr2.112455301.112455400	XM_006500254	Intron	Emc7	-
chr2.112465901.112466000	XM_006500254	Intron	Emc7	-
chr2.112466001.112466100	XM_006500254	Intron	Emc7	-
chr2.112479801.112479900	XM_006499099	Exon	Chrm5	-
chr2.112479901.112480000	XM_006499099	Exon	Chrm5	-
chr2.112492801.112492900	XM_006500294	Promoter-TSS	Aven	-
chr2.112493001.112493100	XM_006500294	Promoter-TSS	Aven	-
chr2.112493301.112493400	XM_006500294	Intron	Aven	-
chr2.112501401.112501500	XM_006500294	Intron	Aven	-
chr2.112562401.112562500	XM_006500294	Intron	Aven	-
chr2.112562601.112562700	XM_006500294	Intron	Aven	-
chr2.112562701.112562800	XM_006500294	Intron	Aven	-
chr2.112755201.112755300	XM_006500294	Intron	Aven	-
chr2.113017301.113017400	NM_177652	Intron	Ryr3	-
chr2.113018001.113018100	NM_177652	Intron	Ryr3	-
chr2.113018101.113018200	NM_177652	Intron	Ryr3	-
chr2.113134601.113134700	NR_035479	Intergenic	-	Mir1954
chr2.113134701.113134800	NR_035479	Intergenic	-	Mir1954
chr2.113148401.113148500	NR_035479	Intergenic	-	Mir1954
chr2.113216301.113216400	NR_035479	Intergenic	-	Mir1954
chr2.113216401.113216500	NR_035479	Intergenic	-	Mir1954
chr2.113216501.113216600	NR_035479	Intergenic	-	Mir1954
chr2.113216601.113216700	NR_035479	Intergenic	-	Mir1954
chr2.113216701.113216800	NR_035479	Intergenic	-	Mir1954
chr2.113216801.113216900	NR_035479	Intergenic	-	Mir1954
chr2.113216901.113217000	NR_035479	Intergenic	-	Mir1954
chr2.113287701.113287800	XM_006500326	Intron	Tmco5b	-
chr2.113328001.113328100	XM_006498750	Intron	Fmn1	-
chr2.113328101.113328200	XM_006498750	Intron	Fmn1	-
chr2.113364401.113364500	XM_006498750	Exon	Fmn1	-
chr2.113364501.113364600	XM_006498750	Exon	Fmn1	-
chr2.113364601.113364700	XM_006498750	Exon	Fmn1	-
chr2.11337201.11337300	NR_040369	Intergenic	-	Gm13293
chr2.11337301.11337400	NR_040369	Intergenic	-	Gm13293
chr2.113396201.113396300	XM_006498750	Intron	Fmn1	-
chr2.113440601.113440700	XM_006498750	Promoter-TSS	Fmn1	-
chr2.113440701.113440800	XM_006498750	Promoter-TSS	Fmn1	-
chr2.113441101.113441200	XM_006498750	Promoter-TSS	Fmn1	-
chr2.113441201.113441300	XM_006498750	5'UTR	Fmn1	-
chr2.113441301.113441400	XM_006498750	Exon	Fmn1	-
chr2.113442001.113442100	XM_006498750	Exon	Fmn1	-
chr2.113538401.113538500	XM_006498750	Intron	Fmn1	-
chr2.113538501.113538600	XM_006498750	Intron	Fmn1	-
chr2.113554301.113554400	XM_006498750	Intron	Fmn1	-
chr2.113647101.113647200	XM_006498750	Intron	Fmn1	-
chr2.113664001.113664100	XM_006498750	Intron	Fmn1	-
chr2.113672001.113672100	XM_006498750	Intron	Fmn1	-
chr2.113696901.113697000	NR_040614	Intron	4930533B01Rik	-
chr2.113728901.113729000	NR_040614	Intergenic	-	4930533B01Rik
chr2.113729001.113729100	NR_040614	Intergenic	-	4930533B01Rik
chr2.11373001.11373100	NR_040615	Intron	8030442B05Rik	-
chr2.113757401.113757500	XM_006499444	Intron	Grem1	-
chr2.113757501.113757600	XM_006499444	Intron	Grem1	-
chr2.113757601.113757700	XM_006499444	Intron	Grem1	-
chr2.113757801.113757900	XM_006499444	Intron	Grem1	-
chr2.113758001.113758100	XM_006499444	Intron	Grem1	-
chr2.113758801.113758900	XM_006499444	Promoter-TSS	Grem1	-
chr2.113758901.113759000	XM_006499444	Promoter-TSS	Grem1	-
chr2.113759001.113759100	XM_006499444	Promoter-TSS	Grem1	-
chr2.113798401.113798500	NM_009162	Intron	Scg5	-
chr2.113798501.113798600	NM_009162	Intron	Scg5	-
chr2.113798601.113798700	NM_009162	Intron	Scg5	-
chr2.113800801.113800900	NM_009162	Intron	Scg5	-
chr2.113800901.113801000	NM_009162	Intron	Scg5	-
chr2.113833701.113833800	NM_009162	Exon	Scg5	-
chr2.113833801.113833900	NM_009162	Exon	Scg5	-
chr2.113848101.113848200	NM_181416	5'UTR	Arhgap11a	-
chr2.113848301.113848400	NM_181416	5'UTR	Arhgap11a	-
chr2.113848401.113848500	NM_181416	5'UTR	Arhgap11a	-
chr2.113848501.113848600	NM_181416	5'UTR	Arhgap11a	-
chr2.113848601.113848700	NM_181416	Promoter-TSS	Arhgap11a	-
chr2.113848701.113848800	NM_181416	Promoter-TSS	Arhgap11a	-
chr2.113887101.113887200	NM_181416	Intergenic	-	Arhgap11a
chr2.113927701.113927800	NM_181416	Intergenic	-	Arhgap11a
chr2.114011601.114011700	NR_028423	Exon	A530058N18Rik	-
chr2.114011701.114011800	NR_028423	Exon	A530058N18Rik	-
chr2.114011801.114011900	NR_028423	Exon	A530058N18Rik	-
chr2.114013201.114013300	NR_028423	Promoter-TSS	A530058N18Rik	-
chr2.114013301.114013400	NR_028423	Promoter-TSS	A530058N18Rik	-
chr2.114013401.114013500	NR_028423	Promoter-TSS	A530058N18Rik	-
chr2.114013501.114013600	NR_028423	Promoter-TSS	A530058N18Rik	-
chr2.114013601.114013700	NM_010290	Promoter-TSS	Gjd2	-
chr2.114013701.114013800	NM_010290	Promoter-TSS	Gjd2	-
chr2.114013801.114013900	NM_010290	Promoter-TSS	Gjd2	-
chr2.11402501.11402600	NR_040615	Intergenic	-	8030442B05Rik
chr2.11402601.11402700	NR_040615	Intergenic	-	8030442B05Rik
chr2.114065601.114065700	NR_028422	Intergenic	-	C130080G10Rik
chr2.114103401.114103500	NR_105968	Intron	Mir7002	-
chr2.114107701.114107800	NR_105968	Intron	Mir7002	-
chr2.114107801.114107900	NR_105968	Intron	Mir7002	-
chr2.114130701.114130800	NR_105968	Exon	Mir7002	-
chr2.114130801.114130900	NR_105968	Intron	Mir7002	-
chr2.114147801.114147900	NR_105968	Intron	Mir7002	-
chr2.114147901.114148000	NR_105968	Intron	Mir7002	-
chr2.114154801.114154900	NR_105968	Intron	Mir7002	-
chr2.114154901.114155000	NR_105968	Intron	Mir7002	-
chr2.114175001.114175100	XM_006498590	Intron	Aqr	-
chr2.114175101.114175200	XM_006498590	Exon	Aqr	-
chr2.114175201.114175300	XM_006498590	Promoter-TSS	Aqr	-
chr2.114179401.114179500	XM_006498590	Intergenic	-	Aqr
chr2.114201301.114201400	XM_006499263	Promoter-TSS	Zfp770	-
chr2.114201401.114201500	XM_006499263	Promoter-TSS	Zfp770	-
chr2.114473501.114473600	XM_006500018	Intergenic	-	Dph6
chr2.114555401.114555500	XM_006500018	Intron	Dph6	-
chr2.114555601.114555700	XM_006500018	Intron	Dph6	-
chr2.114555701.114555800	XM_006500018	Intron	Dph6	-
chr2.114557201.114557300	XM_006500018	Intron	Dph6	-
chr2.114654601.114654700	XM_006500018	Intron	Dph6	-
chr2.114654701.114654800	XM_006500018	Intron	Dph6	-
chr2.114654801.114654900	XM_006500018	Promoter-TSS	Dph6	-
chr2.114654901.114655000	XM_006500018	Promoter-TSS	Dph6	-
chr2.11481001.11481100	XM_006497367	Intron	Pfkfb3	-
chr2.11481101.11481200	XM_006497367	Intron	Pfkfb3	-
chr2.11481201.11481300	XM_006497367	Exon	Pfkfb3	-
chr2.114854301.114854400	XM_006500018	Intergenic	-	Dph6
chr2.114951801.114951900	XM_006500018	Intergenic	-	Dph6
chr2.114951901.114952000	XM_006500018	Intergenic	-	Dph6
chr2.11495901.11496000	XM_006497367	Intron	Pfkfb3	-
chr2.11496301.11496400	XM_006497367	Intron	Pfkfb3	-
chr2.11501301.11501400	XM_006497367	Intron	Pfkfb3	-
chr2.11501501.11501600	XM_006497367	Intron	Pfkfb3	-
chr2.11501601.11501700	XM_006497367	Exon	Pfkfb3	-
chr2.11501701.11501800	XM_006497367	5'UTR	Pfkfb3	-
chr2.11501801.11501900	XM_006497367	5'UTR	Pfkfb3	-
chr2.11501901.11502000	XM_006497367	5'UTR	Pfkfb3	-
chr2.11502001.11502100	XM_006497367	Promoter-TSS	Pfkfb3	-
chr2.11502901.11503000	XM_006497367	Promoter-TSS	Pfkfb3	-
chr2.11503201.11503300	XM_006497367	Intron	Pfkfb3	-
chr2.11503301.11503400	XM_006497367	Intron	Pfkfb3	-
chr2.11503401.11503500	XM_006497367	Intron	Pfkfb3	-
chr2.11503501.11503600	XM_006497367	Intron	Pfkfb3	-
chr2.115037401.115037500	NR_040516	Intergenic	-	4930528P14Rik
chr2.115037501.115037600	NR_040516	Intergenic	-	4930528P14Rik
chr2.115162801.115162900	NR_040516	Intergenic	-	4930528P14Rik
chr2.115162901.115163000	NR_040516	Intergenic	-	4930528P14Rik
chr2.115163001.115163100	NR_040516	Intergenic	-	4930528P14Rik
chr2.11535301.11535400	XM_006497367	Intron	Pfkfb3	-
chr2.11535401.11535500	XM_006497367	Intron	Pfkfb3	-
chr2.11535501.11535600	XM_006497367	Intron	Pfkfb3	-
chr2.11535601.11535700	XM_006497367	Intron	Pfkfb3	-
chr2.11535701.11535800	XM_006497367	Intron	Pfkfb3	-
chr2.11535801.11535900	XM_006497367	Intron	Pfkfb3	-
chr2.115500701.115500800	NR_030712	Intron	3110099E03Rik	-
chr2.115500801.115500900	NR_030712	Intron	3110099E03Rik	-
chr2.115500901.115501000	NR_030712	Intron	3110099E03Rik	-
chr2.115515701.115515800	NR_030712	Intergenic	-	3110099E03Rik
chr2.11552901.11553000	XM_006497367	Intron	Pfkfb3	-
chr2.11553001.11553100	XM_006497367	Intron	Pfkfb3	-
chr2.11553501.11553600	XM_006497367	Intron	Pfkfb3	-
chr2.11553601.11553700	XM_006497367	Intron	Pfkfb3	-
chr2.11553701.11553800	XM_006497367	Intron	Pfkfb3	-
chr2.11553801.11553900	XM_006497367	Promoter-TSS	Pfkfb3	-
chr2.11553901.11554000	XM_006497367	Promoter-TSS	Pfkfb3	-
chr2.11554001.11554100	XM_006497367	Promoter-TSS	Pfkfb3	-
chr2.115578101.115578200	XM_006499845	Intergenic	-	BC052040
chr2.115581401.115581500	XM_006499845	Promoter-TSS	BC052040	-
chr2.115581501.115581600	XM_006499845	Promoter-TSS	BC052040	-
chr2.115581601.115581700	XM_006499845	Promoter-TSS	BC052040	-
chr2.115657201.115657300	NR_035476	Intron	Mir1951	-
chr2.115657301.115657400	NR_035476	Intron	Mir1951	-
chr2.115776601.115776700	NR_035476	Intron	Mir1951	-
chr2.115776701.115776800	NR_035476	Intron	Mir1951	-
chr2.115777501.115777600	NR_035476	3'UTR	Mir1951	-
chr2.115777601.115777700	NR_035476	3'UTR	Mir1951	-
chr2.115784401.115784500	NR_035476	Intergenic	-	Mir1951
chr2.115798401.115798500	NR_035476	Intergenic	-	Mir1951
chr2.115798501.115798600	NR_035476	Intergenic	-	Mir1951
chr2.115813501.115813600	NR_035476	Intergenic	-	Mir1951
chr2.115813601.115813700	NR_035476	Intergenic	-	Mir1951
chr2.115822001.115822100	NR_035476	Intergenic	-	Mir1951
chr2.115822801.115822900	NR_035476	Intergenic	-	Mir1951
chr2.11584201.11584300	XR_373949	Intergenic	-	Rbm17
chr2.115852301.115852400	XM_006498862	Intergenic	-	Meis2
chr2.115852501.115852600	XM_006498862	Intergenic	-	Meis2
chr2.115852601.115852700	XM_006498862	Intergenic	-	Meis2
chr2.115856401.115856500	XM_006498862	Intergenic	-	Meis2
chr2.115856501.115856600	XM_006498862	Intergenic	-	Meis2
chr2.115859501.115859600	XM_006498862	Intergenic	-	Meis2
chr2.115859601.115859700	XM_006498862	Intergenic	-	Meis2
chr2.115900601.115900700	XM_006498862	Intron	Meis2	-
chr2.11594901.11595000	XR_373949	Intron	Rbm17	-
chr2.116015601.116015700	XM_006498862	Intron	Meis2	-
chr2.116015701.116015800	XM_006498862	Intron	Meis2	-
chr2.11602601.11602700	XR_373949	Intron	Rbm17	-
chr2.11602701.11602800	XR_373949	Intron	Rbm17	-
chr2.11602901.11603000	XR_373949	Intron	Rbm17	-
chr2.11603001.11603100	XR_373949	Intron	Rbm17	-
chr2.11603101.11603200	XR_373949	Promoter-TSS	Rbm17	-
chr2.11603201.11603300	XR_373949	Promoter-TSS	Rbm17	-
chr2.116060901.116061000	XM_006498862	Intron	Meis2	-
chr2.116061001.116061100	XM_006498862	Intron	Meis2	-
chr2.116061801.116061900	XM_006498862	Intron	Meis2	-
chr2.116061901.116062000	XM_006498862	Intron	Meis2	-
chr2.116062001.116062100	XM_006498862	Intron	Meis2	-
chr2.116062101.116062200	XM_006498862	Intron	Meis2	-
chr2.116062201.116062300	XM_006498862	Intron	Meis2	-
chr2.116062301.116062400	XM_006498862	Intron	Meis2	-
chr2.116063101.116063200	XM_006498862	Intron	Meis2	-
chr2.116063201.116063300	XM_006498862	Exon	Meis2	-
chr2.116063301.116063400	XM_006498862	Exon	Meis2	-
chr2.116063401.116063500	XM_006498862	Intron	Meis2	-
chr2.116063501.116063600	XM_006498862	Intron	Meis2	-
chr2.116063801.116063900	XM_006498862	Intron	Meis2	-
chr2.116063901.116064000	XM_006498862	Intron	Meis2	-
chr2.116064001.116064100	XM_006498862	Intron	Meis2	-
chr2.116064101.116064200	XM_006498862	5'UTR	Meis2	-
chr2.116064301.116064400	XM_006498862	5'UTR	Meis2	-
chr2.116065701.116065800	XM_006498862	Promoter-TSS	Meis2	-
chr2.116065801.116065900	XM_006498862	Promoter-TSS	Meis2	-
chr2.116066801.116066900	XM_006498862	Intergenic	-	Meis2
chr2.116066901.116067000	XM_006498862	Intergenic	-	Meis2
chr2.116067001.116067100	XM_006498862	Intergenic	-	Meis2
chr2.116067101.116067200	XM_006498862	Intergenic	-	Meis2
chr2.116067201.116067300	XM_006498862	Intergenic	-	Meis2
chr2.116067901.116068000	XM_006498862	Intergenic	-	Meis2
chr2.116072101.116072200	NR_033447	Intergenic	-	2810405F15Rik
chr2.116072201.116072300	NR_033447	Intergenic	-	2810405F15Rik
chr2.116075901.116076000	NR_033447	Non-Coding	2810405F15Rik	-
chr2.116076001.116076100	NR_033447	Promoter-TSS	2810405F15Rik	-
chr2.116076101.116076200	NR_033447	Promoter-TSS	2810405F15Rik	-
chr2.116076201.116076300	NR_033447	Promoter-TSS	2810405F15Rik	-
chr2.116076301.116076400	NR_033447	Promoter-TSS	2810405F15Rik	-
chr2.116156201.116156300	NR_033447	Intergenic	-	2810405F15Rik
chr2.116156301.116156400	NR_033447	Intergenic	-	2810405F15Rik
chr2.116180101.116180200	NR_033447	Intergenic	-	2810405F15Rik
chr2.116180201.116180300	NR_033447	Intergenic	-	2810405F15Rik
chr2.116494001.116494100	XM_006500073	Intergenic	-	Tmco5
chr2.116494101.116494200	XM_006500073	Intergenic	-	Tmco5
chr2.116494201.116494300	XM_006500073	Intergenic	-	Tmco5
chr2.116494301.116494400	XM_006500073	Intergenic	-	Tmco5
chr2.116494601.116494700	XM_006500073	Intergenic	-	Tmco5
chr2.116532201.116532300	XM_006500073	Intergenic	-	Tmco5
chr2.116532301.116532400	XM_006500073	Intergenic	-	Tmco5
chr2.116532401.116532500	XM_006500073	Intergenic	-	Tmco5
chr2.116532501.116532600	XM_006500073	Intergenic	-	Tmco5
chr2.116535101.116535200	XM_006500073	Intergenic	-	Tmco5
chr2.116535201.116535300	XM_006500073	Intergenic	-	Tmco5
chr2.116535301.116535400	XM_006500073	Intergenic	-	Tmco5
chr2.116535401.116535500	XM_006500073	Intergenic	-	Tmco5
chr2.116535501.116535600	XM_006500073	Intergenic	-	Tmco5
chr2.116538501.116538600	XM_006500073	Intergenic	-	Tmco5
chr2.116538601.116538700	XM_006500073	Intergenic	-	Tmco5
chr2.116655801.116655900	XM_006500073	Intergenic	-	Tmco5
chr2.11666001.11666100	NM_008367	Intron	Il2ra	-
chr2.116684901.116685000	XM_006500073	Intergenic	-	Tmco5
chr2.11676401.11676500	XM_006497357	Intron	Il15ra	-
chr2.116768901.116769000	XM_006500073	Intergenic	-	Tmco5
chr2.116790901.116791000	XM_006500073	Intergenic	-	Tmco5
chr2.116791001.116791100	XM_006500073	Intergenic	-	Tmco5
chr2.11682401.11682500	XM_006497357	Intron	Il15ra	-
chr2.11682501.11682600	XM_006497357	Intron	Il15ra	-
chr2.116914101.116914200	NR_040335	Intergenic	-	D330050G23Rik
chr2.116969301.116969400	NR_040335	Intergenic	-	D330050G23Rik
chr2.116975001.116975100	NR_040335	Intergenic	-	D330050G23Rik
chr2.116975501.116975600	NR_040335	Intergenic	-	D330050G23Rik
chr2.116975601.116975700	NR_040335	Intergenic	-	D330050G23Rik
chr2.116975701.116975800	NR_040335	Intergenic	-	D330050G23Rik
chr2.116975901.116976000	NR_040335	Intergenic	-	D330050G23Rik
chr2.116976001.116976100	NR_040335	Intergenic	-	D330050G23Rik
chr2.11705201.11705300	XM_006497357	Promoter-TSS	Il15ra	-
chr2.11705301.11705400	XM_006497357	Promoter-TSS	Il15ra	-
chr2.11705501.11705600	XM_006497357	Promoter-TSS	Il15ra	-
chr2.11705601.11705700	XM_006497357	Promoter-TSS	Il15ra	-
chr2.11705701.11705800	XM_006497357	Promoter-TSS	Il15ra	-
chr2.11705801.11705900	XM_006497357	Exon	Il15ra	-
chr2.11705901.11706000	XM_006497357	Intron	Il15ra	-
chr2.11706101.11706200	XM_006497357	Intron	Il15ra	-
chr2.11706501.11706600	XM_006497357	Intron	Il15ra	-
chr2.11706601.11706700	XM_006497357	Intron	Il15ra	-
chr2.11706701.11706800	XM_006497357	Intron	Il15ra	-
chr2.117079901.117080000	NM_001277256	Intergenic	-	Spred1
chr2.117080601.117080700	NM_001277256	Intergenic	-	Spred1
chr2.11710701.11710800	XM_006497357	Intron	Il15ra	-
chr2.117119701.117119800	NM_001277256	Intergenic	-	Spred1
chr2.117119801.117119900	NM_001277256	Intergenic	-	Spred1
chr2.117120101.117120200	NM_001277256	Promoter-TSS	Spred1	-
chr2.117120601.117120700	NM_001277256	Promoter-TSS	Spred1	-
chr2.117120701.117120800	NM_001277256	Promoter-TSS	Spred1	-
chr2.117120801.117120900	NM_001277256	Promoter-TSS	Spred1	-
chr2.117120901.117121000	NM_001277256	Promoter-TSS	Spred1	-
chr2.117121001.117121100	NM_001277256	Promoter-TSS	Spred1	-
chr2.117121101.117121200	NM_001277256	Promoter-TSS	Spred1	-
chr2.117121201.117121300	NM_001277256	5'UTR	Spred1	-
chr2.117121301.117121400	NM_001277256	5'UTR	Spred1	-
chr2.117121401.117121500	NM_001277256	5'UTR	Spred1	-
chr2.117121501.117121600	NM_001277256	5'UTR	Spred1	-
chr2.117121601.117121700	NM_001277256	5'UTR	Spred1	-
chr2.117121701.117121800	NM_001277256	Exon	Spred1	-
chr2.117121801.117121900	NM_001277256	Intron	Spred1	-
chr2.117121901.117122000	NM_001277256	Intron	Spred1	-
chr2.11722801.11722900	XM_006497357	Intron	Il15ra	-
chr2.11722901.11723000	XM_006497357	Intron	Il15ra	-
chr2.117235401.117235500	XM_006500096	Intergenic	-	Fam98b
chr2.117249701.117249800	XM_006500096	Promoter-TSS	Fam98b	-
chr2.117249801.117249900	XM_006500096	Intron	Fam98b	-
chr2.117249901.117250000	XM_006500096	Intron	Fam98b	-
chr2.117294701.117294800	XM_006500096	Exon	Fam98b	-
chr2.117395401.117395500	NM_011246	Intergenic	-	Rasgrp1
chr2.117438101.117438200	NM_011246	Intergenic	-	Rasgrp1
chr2.117438201.117438300	NM_011246	Intergenic	-	Rasgrp1
chr2.117456501.117456600	NM_011246	Intergenic	-	Rasgrp1
chr2.117516901.117517000	NM_011246	Intergenic	-	Rasgrp1
chr2.117517201.117517300	NM_011246	Intergenic	-	Rasgrp1
chr2.11760801.11760900	XM_006497505	Intron	Fbxo18	-
chr2.117708901.117709000	NR_040631	Intergenic	-	4930412B13Rik
chr2.11777201.11777300	XM_006497505	Promoter-TSS	Fbxo18	-
chr2.117773001.117773100	NR_040631	Intergenic	-	4930412B13Rik
chr2.11777301.11777400	XM_006497505	Promoter-TSS	Fbxo18	-
chr2.117773101.117773200	NR_040631	Intergenic	-	4930412B13Rik
chr2.11777501.11777600	XM_006497505	Promoter-TSS	Fbxo18	-
chr2.11777601.11777700	XM_006497482	Promoter-TSS	Ankrd16	-
chr2.11777801.11777900	XM_006497482	Promoter-TSS	Ankrd16	-
chr2.11777901.11778000	XM_006497482	Promoter-TSS	Ankrd16	-
chr2.11778001.11778100	XM_006497482	Promoter-TSS	Ankrd16	-
chr2.117784201.117784300	NR_040631	Intergenic	-	4930412B13Rik
chr2.11778701.11778800	XM_006497482	Exon	Ankrd16	-
chr2.11778801.11778900	XM_006497482	Exon	Ankrd16	-
chr2.117799401.117799500	NR_040631	Intergenic	-	4930412B13Rik
chr2.117829401.117829500	NR_040631	Intron	4930412B13Rik	-
chr2.117850301.117850400	NR_040631	Intron	4930412B13Rik	-
chr2.117850501.117850600	NR_040631	Intron	4930412B13Rik	-
chr2.11798701.11798800	XM_006497482	Intergenic	-	Ankrd16
chr2.117988901.117989000	XM_006499152	Intergenic	-	Thbs1
chr2.11799001.11799100	XM_006497482	Intergenic	-	Ankrd16
chr2.118020501.118020600	XM_006499152	Intergenic	-	Thbs1
chr2.118073101.118073200	XM_006499152	Intergenic	-	Thbs1
chr2.118073201.118073300	XM_006499152	Intergenic	-	Thbs1
chr2.118087101.118087200	XM_006499152	Intergenic	-	Thbs1
chr2.118110601.118110700	XM_006499152	Intergenic	-	Thbs1
chr2.118110701.118110800	XM_006499152	Intergenic	-	Thbs1
chr2.118112201.118112300	XM_006499152	Intron	Thbs1	-
chr2.118113001.118113100	XM_006499152	Exon	Thbs1	-
chr2.118113201.118113300	XM_006499152	Exon	Thbs1	-
chr2.118113301.118113400	XM_006499152	Exon	Thbs1	-
chr2.118124001.118124100	XM_006499152	Intron	Thbs1	-
chr2.118124101.118124200	XM_006499152	Exon	Thbs1	-
chr2.118124201.118124300	XM_006499152	Exon	Thbs1	-
chr2.118165301.118165400	XM_006499152	Intergenic	-	Thbs1
chr2.118165401.118165500	XM_006499152	Intergenic	-	Thbs1
chr2.118196701.118196800	XM_006500175	Intergenic	-	Fsip1
chr2.118196801.118196900	XM_006500175	Intergenic	-	Fsip1
chr2.118196901.118197000	XM_006500175	Intergenic	-	Fsip1
chr2.11821301.11821400	XM_006497482	Intergenic	-	Ankrd16
chr2.118227801.118227900	XM_006500175	Intron	Fsip1	-
chr2.118233701.118233800	XM_006500175	Intron	Fsip1	-
chr2.118236101.118236200	XM_006500175	Intron	Fsip1	-
chr2.118236301.118236400	XM_006500175	Intron	Fsip1	-
chr2.118254801.118254900	XM_006500175	Intron	Fsip1	-
chr2.118256601.118256700	XM_006500175	Intron	Fsip1	-
chr2.118256801.118256900	XM_006500175	5'UTR	Fsip1	-
chr2.118256901.118257000	XM_006500175	Promoter-TSS	Fsip1	-
chr2.118257001.118257100	XM_006500175	Promoter-TSS	Fsip1	-
chr2.118257101.118257200	XM_006500175	Promoter-TSS	Fsip1	-
chr2.118262901.118263000	XM_006500175	Intergenic	-	Fsip1
chr2.118263001.118263100	XM_006500175	Intergenic	-	Fsip1
chr2.118271701.118271800	XM_006500175	Intergenic	-	Fsip1
chr2.118271801.118271900	XM_006500175	Intergenic	-	Fsip1
chr2.118372701.118372800	NM_201367	Intron	Gpr176	-
chr2.118372801.118372900	NM_201367	Intron	Gpr176	-
chr2.118372901.118373000	NM_201367	Intron	Gpr176	-
chr2.118373001.118373100	NM_201367	Exon	Gpr176	-
chr2.118373101.118373200	NM_201367	Exon	Gpr176	-
chr2.118373801.118373900	NM_201367	Promoter-TSS	Gpr176	-
chr2.118373901.118374000	NM_201367	Promoter-TSS	Gpr176	-
chr2.118374001.118374100	NM_201367	Promoter-TSS	Gpr176	-
chr2.118374101.118374200	NM_201367	Promoter-TSS	Gpr176	-
chr2.118388301.118388400	XM_006499624	Promoter-TSS	Eif2ak4	-
chr2.118388601.118388700	XM_006499624	Promoter-TSS	Eif2ak4	-
chr2.118388701.118388800	XM_006499624	Promoter-TSS	Eif2ak4	-
chr2.118388801.118388900	XM_006499624	Promoter-TSS	Eif2ak4	-
chr2.118388901.118389000	XM_006499624	Promoter-TSS	Eif2ak4	-
chr2.118432501.118432600	XM_006499624	Intron	Eif2ak4	-
chr2.118437801.118437900	XM_006499068	Intron	Srp14	-
chr2.118437901.118438000	XM_006499068	Intron	Srp14	-
chr2.118440401.118440500	XM_006499068	Intron	Srp14	-
chr2.118453801.118453900	XM_006499068	Intron	Srp14	-
chr2.11846101.11846200	XM_006497482	Intergenic	-	Ankrd16
chr2.118479201.118479300	XM_006499068	Intron	Srp14	-
chr2.118479301.118479400	XM_006499068	Intron	Srp14	-
chr2.118479401.118479500	XM_006499068	Exon	Srp14	-
chr2.118479501.118479600	XM_006499068	Intron	Srp14	-
chr2.118479601.118479700	XM_006499068	Promoter-TSS	Srp14	-
chr2.118499801.118499900	XM_006499068	Intergenic	-	Srp14
chr2.118532001.118532100	XM_006498853	3'UTR	Bmf	-
chr2.118532101.118532200	XM_006498853	3'UTR	Bmf	-
chr2.118532201.118532300	XM_006498853	3'UTR	Bmf	-
chr2.118534001.118534100	XM_006498853	Intron	Bmf	-
chr2.118537401.118537500	XM_006498853	Intron	Bmf	-
chr2.118544501.118544600	XM_006498853	Intron	Bmf	-
chr2.118549301.118549400	XM_006498853	Intron	Bmf	-
chr2.118549401.118549500	XM_006498853	Intron	Bmf	-
chr2.118549501.118549600	XM_006498853	Exon	Bmf	-
chr2.118549601.118549700	XM_006498853	Promoter-TSS	Bmf	-
chr2.118549801.118549900	XM_006498853	Promoter-TSS	Bmf	-
chr2.118584601.118584700	XM_006498622	Intergenic	-	Bub1b
chr2.118598201.118598300	XM_006498622	Promoter-TSS	Bub1b	-
chr2.118598401.118598500	XM_006498622	Exon	Bub1b	-
chr2.118599601.118599700	XM_006498622	Intron	Bub1b	-
chr2.118663401.118663500	XR_374436	Promoter-TSS	Pak6	-
chr2.118663501.118663600	XR_374436	Promoter-TSS	Pak6	-
chr2.118663601.118663700	XR_374436	Promoter-TSS	Pak6	-
chr2.118663701.118663800	XR_374436	5'UTR	Pak6	-
chr2.118664701.118664800	XR_374436	Intron	Pak6	-
chr2.118668301.118668400	XR_374436	Intron	Pak6	-
chr2.118671201.118671300	XR_374436	Intron	Pak6	-
chr2.118672701.118672800	XR_374436	Intron	Pak6	-
chr2.118672801.118672900	XR_374436	Intron	Pak6	-
chr2.118676901.118677000	XR_374436	Promoter-TSS	Pak6	-
chr2.118677001.118677100	XR_374436	Promoter-TSS	Pak6	-
chr2.118677101.118677200	XR_374436	Promoter-TSS	Pak6	-
chr2.118677201.118677300	XR_374436	Promoter-TSS	Pak6	-
chr2.118677301.118677400	XR_374436	Intron	Pak6	-
chr2.118677401.118677500	XR_374436	Intron	Pak6	-
chr2.118677501.118677600	XR_374436	Intron	Pak6	-
chr2.118677601.118677700	XR_374436	Intron	Pak6	-
chr2.118677701.118677800	XR_374436	5'UTR	Pak6	-
chr2.118678001.118678100	XR_374436	Intron	Pak6	-
chr2.118678101.118678200	XR_374436	Intron	Pak6	-
chr2.118678201.118678300	XR_374436	Intron	Pak6	-
chr2.118689801.118689900	XR_374436	Exon	Pak6	-
chr2.118689901.118690000	XR_374436	Exon	Pak6	-
chr2.118690101.118690200	XR_374436	Exon	Pak6	-
chr2.118690201.118690300	XR_374436	Exon	Pak6	-
chr2.118693501.118693600	NM_001081971	Exon	Ankrd63	-
chr2.118693601.118693700	NM_001081971	Exon	Ankrd63	-
chr2.118695901.118696000	NM_001081971	Intron	Ankrd63	-
chr2.118700201.118700300	NM_001081971	3'UTR	Ankrd63	-
chr2.118702501.118702600	NM_001081971	Exon	Ankrd63	-
chr2.118702601.118702700	NM_001081971	Exon	Ankrd63	-
chr2.118702701.118702800	NM_001081971	Exon	Ankrd63	-
chr2.118702801.118702900	NM_001081971	Exon	Ankrd63	-
chr2.118702901.118703000	NM_001081971	Exon	Ankrd63	-
chr2.118703001.118703100	NM_001081971	Exon	Ankrd63	-
chr2.118703101.118703200	NM_001081971	Exon	Ankrd63	-
chr2.118703201.118703300	NM_001081971	Exon	Ankrd63	-
chr2.118703301.118703400	NM_001081971	Exon	Ankrd63	-
chr2.118703501.118703600	NM_001081971	5'UTR	Ankrd63	-
chr2.118703601.118703700	NM_001081971	5'UTR	Ankrd63	-
chr2.118703701.118703800	NM_001081971	5'UTR	Ankrd63	-
chr2.118703801.118703900	NM_001081971	5'UTR	Ankrd63	-
chr2.118703901.118704000	NM_001081971	Promoter-TSS	Ankrd63	-
chr2.118704001.118704100	NM_001081971	Promoter-TSS	Ankrd63	-
chr2.118704101.118704200	NM_001081971	Promoter-TSS	Ankrd63	-
chr2.118704201.118704300	NM_001081971	Promoter-TSS	Ankrd63	-
chr2.118704301.118704400	NM_001081971	Promoter-TSS	Ankrd63	-
chr2.118711201.118711300	NM_001081971	Exon	Ankrd63	-
chr2.118711301.118711400	NM_001081971	Exon	Ankrd63	-
chr2.118711401.118711500	NM_001081971	Exon	Ankrd63	-
chr2.118718901.118719000	XM_006498931	Exon	Plcb2	-
chr2.118719001.118719100	XM_006498931	Intron	Plcb2	-
chr2.118719801.118719900	XM_006498931	Intron	Plcb2	-
chr2.118719901.118720000	XM_006498931	Intron	Plcb2	-
chr2.118728201.118728300	XM_006498931	Exon	Plcb2	-
chr2.118728401.118728500	XM_006498931	Promoter-TSS	Plcb2	-
chr2.118745401.118745500	NR_030716	Promoter-TSS	5430417L22Rik	-
chr2.118745501.118745600	NR_030716	Promoter-TSS	5430417L22Rik	-
chr2.118745601.118745700	NR_030716	Promoter-TSS	5430417L22Rik	-
chr2.118745801.118745900	NR_030716	Promoter-TSS	5430417L22Rik	-
chr2.118745901.118746000	NR_030716	Non-Coding	5430417L22Rik	-
chr2.118746001.118746100	NR_030716	Non-Coding	5430417L22Rik	-
chr2.118746201.118746300	NR_030716	Non-Coding	5430417L22Rik	-
chr2.118746401.118746500	NR_030716	Non-Coding	5430417L22Rik	-
chr2.118746501.118746600	NR_030716	Non-Coding	5430417L22Rik	-
chr2.118759501.118759600	XM_006499105	Exon	A430105I19Rik	-
chr2.118759601.118759700	XM_006499105	Exon	A430105I19Rik	-
chr2.118760401.118760500	XM_006499105	Intron	A430105I19Rik	-
chr2.118762101.118762200	XM_006499105	Intron	A430105I19Rik	-
chr2.118762201.118762300	XM_006499105	Intron	A430105I19Rik	-
chr2.118762301.118762400	XM_006499105	Intron	A430105I19Rik	-
chr2.118762501.118762600	XM_006499105	Exon	A430105I19Rik	-
chr2.118762601.118762700	XM_006499105	Promoter-TSS	A430105I19Rik	-
chr2.118762701.118762800	XM_006499105	Promoter-TSS	A430105I19Rik	-
chr2.118764201.118764300	XM_006499105	Intergenic	-	A430105I19Rik
chr2.118764301.118764400	XM_006499105	Intergenic	-	A430105I19Rik
chr2.118764401.118764500	XM_006499105	Intergenic	-	A430105I19Rik
chr2.118764501.118764600	XM_006499105	Intergenic	-	A430105I19Rik
chr2.118779701.118779800	XM_006499107	Promoter-TSS	Disp2	-
chr2.118779801.118779900	XM_006499107	5'UTR	Disp2	-
chr2.118785301.118785400	XM_006499107	Intron	Disp2	-
chr2.118785401.118785500	XM_006499107	Intron	Disp2	-
chr2.118791401.118791500	XM_006499107	Exon	Disp2	-
chr2.118791801.118791900	XM_006499107	Exon	Disp2	-
chr2.118791901.118792000	XM_006499107	Exon	Disp2	-
chr2.118792001.118792100	XM_006499107	Exon	Disp2	-
chr2.118792101.118792200	XM_006499107	Exon	Disp2	-
chr2.118814201.118814300	XM_006499894	Exon	Knstrn	-
chr2.118814301.118814400	XM_006499894	Intron	Knstrn	-
chr2.118814401.118814500	XM_006499894	Exon	Knstrn	-
chr2.118814501.118814600	XM_006499894	Intron	Knstrn	-
chr2.118829701.118829800	XM_006499894	Intron	Knstrn	-
chr2.118862001.118862100	XM_006499925	Promoter-TSS	Ivd	-
chr2.118862101.118862200	XM_006499925	Exon	Ivd	-
chr2.118883301.118883400	XM_006499265	Intergenic	-	Bahd1
chr2.118883401.118883500	XM_006499265	Intergenic	-	Bahd1
chr2.118883501.118883600	XM_006499265	Intergenic	-	Bahd1
chr2.118886301.118886400	XM_006499265	Intergenic	-	Bahd1
chr2.118894901.118895000	XM_006499265	Intergenic	-	Bahd1
chr2.118896201.118896300	XM_006499265	Intergenic	-	Bahd1
chr2.118896301.118896400	XM_006499265	Intergenic	-	Bahd1
chr2.118896401.118896500	XM_006499265	Intergenic	-	Bahd1
chr2.118896501.118896600	XM_006499265	Intergenic	-	Bahd1
chr2.118896601.118896700	XM_006499265	Intergenic	-	Bahd1
chr2.118896701.118896800	XM_006499265	Intergenic	-	Bahd1
chr2.118896801.118896900	XM_006499265	Intergenic	-	Bahd1
chr2.118899201.118899300	XM_006499265	Intergenic	-	Bahd1
chr2.118899401.118899500	XM_006499265	Intergenic	-	Bahd1
chr2.118899601.118899700	XM_006499265	Intergenic	-	Bahd1
chr2.118899901.118900000	XM_006499265	Intergenic	-	Bahd1
chr2.118900001.118900100	XM_006499265	Intergenic	-	Bahd1
chr2.118900501.118900600	XM_006499265	Intergenic	-	Bahd1
chr2.118900901.118901000	XM_006499265	Promoter-TSS	Bahd1	-
chr2.118901001.118901100	XM_006499265	Promoter-TSS	Bahd1	-
chr2.118901201.118901300	XM_006499265	Promoter-TSS	Bahd1	-
chr2.118901301.118901400	XM_006499265	Promoter-TSS	Bahd1	-
chr2.118901401.118901500	XM_006499265	Promoter-TSS	Bahd1	-
chr2.118901701.118901800	XM_006499265	5'UTR	Bahd1	-
chr2.118901801.118901900	XM_006499265	Intron	Bahd1	-
chr2.118901901.118902000	XM_006499265	Intron	Bahd1	-
chr2.118902101.118902200	XM_006499265	Intron	Bahd1	-
chr2.118902201.118902300	XM_006499265	Intron	Bahd1	-
chr2.118902301.118902400	XM_006499265	Intron	Bahd1	-
chr2.118902401.118902500	XM_006499265	Intron	Bahd1	-
chr2.118902501.118902600	XM_006499265	Intron	Bahd1	-
chr2.118902601.118902700	XM_006499265	Intron	Bahd1	-
chr2.118902801.118902900	XM_006499265	Intron	Bahd1	-
chr2.118902901.118903000	XM_006499265	Intron	Bahd1	-
chr2.118903601.118903700	XM_006499265	Intron	Bahd1	-
chr2.118912501.118912600	XM_006499265	Intron	Bahd1	-
chr2.118914001.118914100	XM_006499265	Intron	Bahd1	-
chr2.11891401.11891500	XM_006497482	Intergenic	-	Ankrd16
chr2.118914101.118914200	NM_028117	Intron	Chst14	-
chr2.11891501.11891600	XM_006497482	Intergenic	-	Ankrd16
chr2.11891601.11891700	XM_006497482	Intergenic	-	Ankrd16
chr2.118916301.118916400	NM_028117	Exon	Chst14	-
chr2.118916401.118916500	NM_028117	Exon	Chst14	-
chr2.118920201.118920300	NM_028117	Exon	Chst14	-
chr2.118920301.118920400	NM_028117	Exon	Chst14	-
chr2.118926101.118926200	NM_028117	Promoter-TSS	Chst14	-
chr2.118926201.118926300	NM_028117	Promoter-TSS	Chst14	-
chr2.118926301.118926400	NM_028117	Promoter-TSS	Chst14	-
chr2.118926401.118926500	NM_028117	Promoter-TSS	Chst14	-
chr2.118926501.118926600	NM_028117	Promoter-TSS	Chst14	-
chr2.118926601.118926700	NM_028117	5'UTR	Chst14	-
chr2.118926701.118926800	NM_028117	Exon	Chst14	-
chr2.118926801.118926900	NM_028117	Exon	Chst14	-
chr2.118926901.118927000	NM_028117	Exon	Chst14	-
chr2.118948701.118948800	NM_028117	Intergenic	-	Chst14
chr2.118972801.118972900	NM_028117	Intergenic	-	Chst14
chr2.118972901.118973000	NM_028117	Intergenic	-	Chst14
chr2.118976101.118976200	NM_028117	Intergenic	-	Chst14
chr2.118976301.118976400	NM_028117	Intergenic	-	Chst14
chr2.118976401.118976500	NM_028117	Intergenic	-	Chst14
chr2.118976501.118976600	NM_028117	Intergenic	-	Chst14
chr2.118976601.118976700	NM_028117	Intergenic	-	Chst14
chr2.118984001.118984100	NM_199310	Intergenic	-	Ccdc32
chr2.119008201.119008300	NM_199310	Intergenic	-	Ccdc32
chr2.119008301.119008400	NM_199310	Intergenic	-	Ccdc32
chr2.119018801.119018900	NM_199310	3'UTR	Ccdc32	-
chr2.119019001.119019100	NM_199310	Exon	Ccdc32	-
chr2.119029201.119029300	NM_199310	Intron	Ccdc32	-
chr2.119029301.119029400	NM_199310	Promoter-TSS	Ccdc32	-
chr2.119029401.119029500	NM_199310	Promoter-TSS	Ccdc32	-
chr2.119034801.119034900	NM_173450	Promoter-TSS	Rpusd2	-
chr2.119034901.119035000	NM_173450	Exon	Rpusd2	-
chr2.119035001.119035100	NM_173450	Exon	Rpusd2	-
chr2.119035101.119035200	NM_173450	Exon	Rpusd2	-
chr2.119035201.119035300	NM_173450	Exon	Rpusd2	-
chr2.119035301.119035400	NM_173450	Exon	Rpusd2	-
chr2.119035401.119035500	NM_173450	Exon	Rpusd2	-
chr2.119047001.119047100	XM_006500376	Promoter-TSS	Casc5	-
chr2.119047101.119047200	XM_006500376	Promoter-TSS	Casc5	-
chr2.119047301.119047400	XM_006500376	Intron	Casc5	-
chr2.119047401.119047500	XM_006500376	Intron	Casc5	-
chr2.119052101.119052200	XM_006500376	Intron	Casc5	-
chr2.119112701.119112800	NM_011234	Promoter-TSS	Rad51	-
chr2.119112801.119112900	NM_011234	Promoter-TSS	Rad51	-
chr2.119112901.119113000	NM_011234	5'UTR	Rad51	-
chr2.119113101.119113200	NM_011234	Intron	Rad51	-
chr2.119113201.119113300	NM_011234	Intron	Rad51	-
chr2.119126701.119126800	NM_011234	Intron	Rad51	-
chr2.119156501.119156600	XM_006500088	5'UTR	Rmdn3	-
chr2.119156801.119156900	XM_006500088	Intron	Rmdn3	-
chr2.119156901.119157000	XM_006500088	Promoter-TSS	Rmdn3	-
chr2.119157001.119157100	XM_006500088	Promoter-TSS	Rmdn3	-
chr2.119166701.119166800	NM_177157	Intergenic	-	Gchfr
chr2.119166801.119166900	NM_177157	Promoter-TSS	Gchfr	-
chr2.119166901.119167000	NM_177157	Promoter-TSS	Gchfr	-
chr2.119167601.119167700	NM_177157	Promoter-TSS	Gchfr	-
chr2.119169501.119169600	NM_177157	Intron	Gchfr	-
chr2.119175101.119175200	NM_001039223	Exon	Gm14137	-
chr2.119175201.119175300	NM_001039223	Exon	Gm14137	-
chr2.119175301.119175400	NM_001039223	Exon	Gm14137	-
chr2.119180601.119180700	NM_001039223	Intron	Gm14137	-
chr2.119180701.119180800	NM_001039223	Intron	Gm14137	-
chr2.119182401.119182500	NM_001039223	Intron	Gm14137	-
chr2.119186401.119186500	NM_001039223	Intron	Gm14137	-
chr2.119186501.119186600	NM_001039223	Intron	Gm14137	-
chr2.119208401.119208500	XM_006500203	Promoter-TSS	Zfyve19	-
chr2.119208601.119208700	XM_006500203	Promoter-TSS	Zfyve19	-
chr2.119208701.119208800	XM_006500203	Promoter-TSS	Zfyve19	-
chr2.119208801.119208900	XM_006500135	Promoter-TSS	Dnajc17	-
chr2.119229601.119229700	XM_006500212	Exon	Ppp1r14d	-
chr2.119237001.119237100	XM_006499062	Promoter-TSS	Spint1	-
chr2.119237101.119237200	XM_006499062	Promoter-TSS	Spint1	-
chr2.119237201.119237300	XM_006499062	Promoter-TSS	Spint1	-
chr2.119237301.119237400	XM_006499062	Promoter-TSS	Spint1	-
chr2.119237401.119237500	XM_006499062	Promoter-TSS	Spint1	-
chr2.119237501.119237600	XM_006499062	Intron	Spint1	-
chr2.119237601.119237700	XM_006499062	Intron	Spint1	-
chr2.119237701.119237800	XM_006499062	5'UTR	Spint1	-
chr2.119237801.119237900	XM_006499062	Exon	Spint1	-
chr2.119239801.119239900	XM_006499062	Intron	Spint1	-
chr2.119245701.119245800	XM_006499062	Exon	Spint1	-
chr2.119263201.119263300	NM_145530	Intergenic	-	Rhov
chr2.119270301.119270400	NM_145530	Exon	Rhov	-
chr2.119270401.119270500	NM_145530	Exon	Rhov	-
chr2.119270901.119271000	NM_145530	Exon	Rhov	-
chr2.119271001.119271100	NM_145530	Exon	Rhov	-
chr2.119271101.119271200	NM_145530	Promoter-TSS	Rhov	-
chr2.119271201.119271300	NM_145530	Promoter-TSS	Rhov	-
chr2.119271301.119271400	NM_145530	Promoter-TSS	Rhov	-
chr2.119277801.119277900	NM_145530	Intergenic	-	Rhov
chr2.119277901.119278000	NM_145530	Intergenic	-	Rhov
chr2.119278001.119278100	NM_145530	Intergenic	-	Rhov
chr2.119288501.119288600	NM_172269	Promoter-TSS	Vps18	-
chr2.119288601.119288700	NM_172269	Promoter-TSS	Vps18	-
chr2.119288701.119288800	NM_172269	Promoter-TSS	Vps18	-
chr2.119288901.119289000	NM_172269	5'UTR	Vps18	-
chr2.119293901.119294000	NM_172269	Exon	Vps18	-
chr2.119294001.119294100	NM_172269	Exon	Vps18	-
chr2.119294101.119294200	NM_172269	Exon	Vps18	-
chr2.119294201.119294300	NM_172269	Exon	Vps18	-
chr2.119294301.119294400	NM_172269	Exon	Vps18	-
chr2.119294401.119294500	NM_172269	Exon	Vps18	-
chr2.119296701.119296800	NM_172269	Intron	Vps18	-
chr2.119296801.119296900	NM_172269	Intron	Vps18	-
chr2.119297301.119297400	NM_172269	Exon	Vps18	-
chr2.119297401.119297500	NM_172269	Exon	Vps18	-
chr2.119297501.119297600	NM_172269	Exon	Vps18	-
chr2.119297601.119297700	NM_172269	3'UTR	Vps18	-
chr2.119299801.119299900	NM_172269	Intergenic	-	Vps18
chr2.119315001.119315100	XM_006499910	Intergenic	-	Dll4
chr2.119322101.119322200	XM_006499910	Intron	Dll4	-
chr2.119322201.119322300	XM_006499910	Intron	Dll4	-
chr2.119322301.119322400	XM_006499910	Intron	Dll4	-
chr2.119322401.119322500	XM_006499910	Intron	Dll4	-
chr2.119322501.119322600	XM_006499910	Intron	Dll4	-
chr2.119322601.119322700	XM_006499910	Intron	Dll4	-
chr2.119322701.119322800	XM_006499910	Intron	Dll4	-
chr2.119322801.119322900	XM_006499910	Intron	Dll4	-
chr2.119322901.119323000	XM_006499910	Intron	Dll4	-
chr2.119323001.119323100	XM_006499910	Intron	Dll4	-
chr2.119324001.119324100	XM_006499910	Intron	Dll4	-
chr2.119324101.119324200	XM_006499910	Intron	Dll4	-
chr2.119324201.119324300	XM_006499910	Intron	Dll4	-
chr2.119325501.119325600	XM_006499910	Promoter-TSS	Dll4	-
chr2.119325601.119325700	XM_006499910	Promoter-TSS	Dll4	-
chr2.119326101.119326200	NR_030683	Promoter-TSS	Gm14207	-
chr2.119326201.119326300	NR_030683	Promoter-TSS	Gm14207	-
chr2.119326301.119326400	NR_030683	Promoter-TSS	Gm14207	-
chr2.119326401.119326500	NR_030683	Promoter-TSS	Gm14207	-
chr2.119326501.119326600	NR_030683	Promoter-TSS	Gm14207	-
chr2.119326601.119326700	NR_030683	Promoter-TSS	Gm14207	-
chr2.119326701.119326800	NR_030683	Promoter-TSS	Gm14207	-
chr2.119326801.119326900	NR_030683	Promoter-TSS	Gm14207	-
chr2.119326901.119327000	NR_030683	Promoter-TSS	Gm14207	-
chr2.119327001.119327100	NR_030683	Promoter-TSS	Gm14207	-
chr2.119327101.119327200	NR_030683	Promoter-TSS	Gm14207	-
chr2.119327201.119327300	NR_030683	Intron	Gm14207	-
chr2.119328001.119328100	NR_030683	Exon	Gm14207	-
chr2.119328101.119328200	NR_030683	Exon	Gm14207	-
chr2.119331001.119331100	NR_030683	Exon	Gm14207	-
chr2.119331101.119331200	NR_030683	Exon	Gm14207	-
chr2.119332101.119332200	NR_030683	Exon	Gm14207	-
chr2.119332201.119332300	NR_030683	Exon	Gm14207	-
chr2.119332301.119332400	NR_030683	Exon	Gm14207	-
chr2.119334701.119334800	NR_030683	3'UTR	Gm14207	-
chr2.119337701.119337800	NR_030683	Intergenic	-	Gm14207
chr2.119337801.119337900	NR_030683	Intergenic	-	Gm14207
chr2.119337901.119338000	NR_030683	Intergenic	-	Gm14207
chr2.119338001.119338100	NR_030683	Intergenic	-	Gm14207
chr2.119338101.119338200	NR_030683	Intergenic	-	Gm14207
chr2.119338201.119338300	NR_030683	Intergenic	-	Gm14207
chr2.11934401.11934500	XM_006497482	Intergenic	-	Ankrd16
chr2.119349101.119349200	NM_026929	Intergenic	-	Chac1
chr2.119350601.119350700	NM_026929	Promoter-TSS	Chac1	-
chr2.119350801.119350900	NM_026929	Promoter-TSS	Chac1	-
chr2.119350901.119351000	NM_026929	Promoter-TSS	Chac1	-
chr2.119351001.119351100	NM_026929	Promoter-TSS	Chac1	-
chr2.119351101.119351200	NM_026929	Promoter-TSS	Chac1	-
chr2.119351201.119351300	NM_026929	Promoter-TSS	Chac1	-
chr2.119351301.119351400	NM_026929	5'UTR	Chac1	-
chr2.119351401.119351500	NM_026929	Exon	Chac1	-
chr2.119351501.119351600	NM_026929	Exon	Chac1	-
chr2.119354001.119354100	NM_026929	3'UTR	Chac1	-
chr2.11943401.11943500	XM_006497482	Intergenic	-	Ankrd16
chr2.119434501.119434600	XM_006500092	Intron	Ino80	-
chr2.11943501.11943600	XM_006497482	Intergenic	-	Ankrd16
chr2.119457601.119457700	XM_006500092	Intron	Ino80	-
chr2.119477001.119477100	XM_006500092	Intron	Ino80	-
chr2.119477101.119477200	XM_006500092	Intron	Ino80	-
chr2.119477201.119477300	XM_006500092	Intron	Ino80	-
chr2.119477301.119477400	XM_006500092	Intron	Ino80	-
chr2.119477401.119477500	XM_006500092	5'UTR	Ino80	-
chr2.119477501.119477600	XM_006500092	Promoter-TSS	Ino80	-
chr2.119477601.119477700	XM_006500092	Promoter-TSS	Ino80	-
chr2.119477701.119477800	XM_006500092	Promoter-TSS	Ino80	-
chr2.119477801.119477900	XM_006500092	Promoter-TSS	Ino80	-
chr2.119477901.119478000	XM_006500092	Promoter-TSS	Ino80	-
chr2.119478001.119478100	XM_006500092	Promoter-TSS	Ino80	-
chr2.119508901.119509000	XM_006500092	Intergenic	-	Ino80
chr2.119523401.119523500	XM_006499490	Intron	Exd1	-
chr2.119546901.119547000	XM_006499490	Promoter-TSS	Exd1	-
chr2.119547101.119547200	XM_006499490	Promoter-TSS	Exd1	-
chr2.119547501.119547600	XM_006499490	Promoter-TSS	Exd1	-
chr2.119547601.119547700	XM_006499490	Promoter-TSS	Exd1	-
chr2.119547701.119547800	NM_019769	Promoter-TSS	Chp1	-
chr2.119547801.119547900	NM_019769	Promoter-TSS	Chp1	-
chr2.119547901.119548000	NM_019769	Promoter-TSS	Chp1	-
chr2.119548001.119548100	NM_019769	Promoter-TSS	Chp1	-
chr2.119579401.119579500	NR_015473	Intron	1700020I14Rik	-
chr2.119594301.119594400	NR_015473	Promoter-TSS	1700020I14Rik	-
chr2.119594401.119594500	NR_015473	Intron	1700020I14Rik	-
chr2.119594601.119594700	NR_015473	Intron	1700020I14Rik	-
chr2.119594701.119594800	NR_015473	Intron	1700020I14Rik	-
chr2.119612601.119612700	NM_001042652	Intron	Nusap1	-
chr2.119660801.119660900	XM_006500148	Intron	Ndufaf1	-
chr2.119662801.119662900	XM_006500148	Promoter-TSS	Ndufaf1	-
chr2.119662901.119663000	XM_006500148	Promoter-TSS	Ndufaf1	-
chr2.119674601.119674700	XM_006500369	Promoter-TSS	Rtf1	-
chr2.119674701.119674800	XM_006500369	Promoter-TSS	Rtf1	-
chr2.119674901.119675000	XM_006500369	Promoter-TSS	Rtf1	-
chr2.119675001.119675100	XM_006500369	Promoter-TSS	Rtf1	-
chr2.119675101.119675200	XM_006500369	Promoter-TSS	Rtf1	-
chr2.119675201.119675300	XM_006500369	Exon	Rtf1	-
chr2.119675301.119675400	XM_006500369	Intron	Rtf1	-
chr2.119675401.119675500	XM_006500369	Intron	Rtf1	-
chr2.119675501.119675600	XM_006500369	Intron	Rtf1	-
chr2.119742401.119742500	XM_006499268	Exon	Itpka	-
chr2.119742501.119742600	XM_006499268	Exon	Itpka	-
chr2.119742601.119742700	XM_006499268	Exon	Itpka	-
chr2.119742701.119742800	XM_006499268	Exon	Itpka	-
chr2.119742801.119742900	XM_006499268	Exon	Itpka	-
chr2.119742901.119743000	XM_006499268	Intron	Itpka	-
chr2.119743001.119743100	XM_006499268	Intron	Itpka	-
chr2.119743101.119743200	XM_006499268	Intron	Itpka	-
chr2.119743201.119743300	XM_006499268	Intron	Itpka	-
chr2.119743301.119743400	XM_006499268	Intron	Itpka	-
chr2.119743401.119743500	XM_006499268	Intron	Itpka	-
chr2.119743501.119743600	XM_006499268	Intron	Itpka	-
chr2.119743801.119743900	XM_006499268	Intron	Itpka	-
chr2.119743901.119744000	XM_006499268	Intron	Itpka	-
chr2.119744101.119744200	XM_006499268	Intron	Itpka	-
chr2.119744201.119744300	XM_006499268	Intron	Itpka	-
chr2.119744301.119744400	XM_006499268	Intron	Itpka	-
chr2.119744401.119744500	XM_006499268	Intron	Itpka	-
chr2.119744601.119744700	XM_006499268	Intron	Itpka	-
chr2.119749401.119749500	XM_006499268	Exon	Itpka	-
chr2.119749501.119749600	XM_006499268	Exon	Itpka	-
chr2.119757301.119757400	NM_008523	Intron	Ltk	-
chr2.119757901.119758000	NM_008523	Intron	Ltk	-
chr2.119758001.119758100	NM_008523	Exon	Ltk	-
chr2.119758101.119758200	NM_008523	Exon	Ltk	-
chr2.119758201.119758300	NM_008523	Exon	Ltk	-
chr2.119758301.119758400	NM_008523	Exon	Ltk	-
chr2.119758501.119758600	NM_008523	Promoter-TSS	Ltk	-
chr2.119758601.119758700	NM_008523	Promoter-TSS	Ltk	-
chr2.119758701.119758800	NM_008523	Promoter-TSS	Ltk	-
chr2.119758801.119758900	NM_008523	Promoter-TSS	Ltk	-
chr2.119758901.119759000	NM_008523	Promoter-TSS	Ltk	-
chr2.119759301.119759400	NM_008523	Promoter-TSS	Ltk	-
chr2.119759601.119759700	NM_008523	Exon	Ltk	-
chr2.119759801.119759900	NM_008523	Intron	Ltk	-
chr2.119760201.119760300	NM_008523	Intron	Ltk	-
chr2.119760301.119760400	NM_008523	Promoter-TSS	Ltk	-
chr2.119760401.119760500	NM_008523	Promoter-TSS	Ltk	-
chr2.119772801.119772900	NM_008523	Intron	Ltk	-
chr2.119773101.119773200	NM_008523	Exon	Ltk	-
chr2.119773201.119773300	NM_008523	Exon	Ltk	-
chr2.119773301.119773400	NM_008523	Intron	Ltk	-
chr2.11977901.11978000	XM_006497482	Intergenic	-	Ankrd16
chr2.11978001.11978100	XM_006497482	Intergenic	-	Ankrd16
chr2.119795301.119795400	XM_006499159	Intergenic	-	Tyro3
chr2.119799301.119799400	XM_006499159	Promoter-TSS	Tyro3	-
chr2.119799401.119799500	XM_006499159	Promoter-TSS	Tyro3	-
chr2.119799501.119799600	XM_006499159	Promoter-TSS	Tyro3	-
chr2.119799601.119799700	XM_006499159	5'UTR	Tyro3	-
chr2.119799701.119799800	XM_006499159	5'UTR	Tyro3	-
chr2.119821201.119821300	XM_006499159	Intergenic	-	Tyro3
chr2.119872501.119872600	XM_006499687	Intergenic	-	Mga
chr2.119872601.119872700	XM_006499687	Intergenic	-	Mga
chr2.119872701.119872800	XM_006499687	Intergenic	-	Mga
chr2.119872801.119872900	XM_006499687	Intergenic	-	Mga
chr2.119872901.119873000	XM_006499687	Intergenic	-	Mga
chr2.119873001.119873100	XM_006499687	Intergenic	-	Mga
chr2.119896901.119897000	XM_006499687	Promoter-TSS	Mga	-
chr2.119897001.119897100	XM_006499687	Promoter-TSS	Mga	-
chr2.119897101.119897200	XM_006499687	Promoter-TSS	Mga	-
chr2.119897201.119897300	XM_006499687	Promoter-TSS	Mga	-
chr2.119897301.119897400	XM_006499687	Intron	Mga	-
chr2.119897501.119897600	XM_006499687	Intron	Mga	-
chr2.119964701.119964800	XM_006499587	Exon	Mapkbp1	-
chr2.119972401.119972500	XM_006499587	Promoter-TSS	Mapkbp1	-
chr2.119972501.119972600	XM_006499587	Promoter-TSS	Mapkbp1	-
chr2.119972601.119972700	XM_006499587	Promoter-TSS	Mapkbp1	-
chr2.11998701.11998800	XM_006497482	Intergenic	-	Ankrd16
chr2.11998801.11998900	XM_006497482	Intergenic	-	Ankrd16
chr2.11998901.11999000	XM_006497482	Intergenic	-	Ankrd16
chr2.120000501.120000600	NR_106125	Intron	Mir7665	-
chr2.120021901.120022000	NR_106125	Intron	Mir7665	-
chr2.120027501.120027600	NR_104353	Promoter-TSS	Jmjd7-pla2g4b	-
chr2.120027601.120027700	NR_104353	TTS	Jmjd7-pla2g4b	-
chr2.120031901.120032000	NM_145378	Non-Coding	Pla2g4b	-
chr2.120032001.120032100	NM_145378	Intron	Pla2g4b	-
chr2.120034901.120035000	NM_145378	Exon	Pla2g4b	-
chr2.120036101.120036200	NM_145378	Exon	Pla2g4b	-
chr2.120039001.120039100	NM_145378	Exon	Pla2g4b	-
chr2.120040701.120040800	NM_145378	Intron	Pla2g4b	-
chr2.120040901.120041000	NM_145378	Intron	Pla2g4b	-
chr2.120041101.120041200	NM_145378	Exon	Pla2g4b	-
chr2.120041201.120041300	NM_145378	Exon	Pla2g4b	-
chr2.120041501.120041600	NM_145378	Exon	Pla2g4b	-
chr2.120049601.120049700	NM_145378	Intergenic	-	Pla2g4b
chr2.120056001.120056100	NM_145378	Intergenic	-	Pla2g4b
chr2.120056101.120056200	NM_145378	Intergenic	-	Pla2g4b
chr2.120057401.120057500	NM_145378	Intergenic	-	Pla2g4b
chr2.120061301.120061400	NM_145378	Intergenic	-	Pla2g4b
chr2.120064901.120065000	NM_145378	Intergenic	-	Pla2g4b
chr2.120066701.120066800	NM_145378	Intergenic	-	Pla2g4b
chr2.120070401.120070500	NM_145378	Intergenic	-	Pla2g4b
chr2.120076501.120076600	NM_145378	Intergenic	-	Pla2g4b
chr2.120077201.120077300	NM_145378	Intergenic	-	Pla2g4b
chr2.120077301.120077400	NM_145378	Intergenic	-	Pla2g4b
chr2.120079401.120079500	NM_145378	Intergenic	-	Pla2g4b
chr2.120079501.120079600	NM_145378	Intergenic	-	Pla2g4b
chr2.120079701.120079800	NM_145378	Intergenic	-	Pla2g4b
chr2.120085001.120085100	NM_145378	Intergenic	-	Pla2g4b
chr2.120085101.120085200	NM_145378	Intergenic	-	Pla2g4b
chr2.120085201.120085300	NM_145378	Intergenic	-	Pla2g4b
chr2.120102101.120102200	NM_133838	Exon	Ehd4	-
chr2.120102201.120102300	NM_133838	Exon	Ehd4	-
chr2.120169801.120169900	NM_133838	Intron	Ehd4	-
chr2.120169901.120170000	NM_133838	Intron	Ehd4	-
chr2.120170001.120170100	NM_133838	Exon	Ehd4	-
chr2.120189501.120189600	NM_133838	Intron	Ehd4	-
chr2.120219401.120219500	XM_006499769	Intron	Pla2g4e	-
chr2.120219701.120219800	XM_006499769	Intron	Pla2g4e	-
chr2.120245001.120245100	XM_006499769	5'UTR	Pla2g4e	-
chr2.120245101.120245200	XM_006499769	5'UTR	Pla2g4e	-
chr2.120268601.120268700	XM_006500413	Intron	Pla2g4d	-
chr2.120268801.120268900	XM_006500413	Exon	Pla2g4d	-
chr2.120270001.120270100	XM_006500413	Exon	Pla2g4d	-
chr2.120279301.120279400	XM_006500413	Intron	Pla2g4d	-
chr2.120279501.120279600	XM_006500413	Intron	Pla2g4d	-
chr2.120294901.120295000	XM_006500413	Intergenic	-	Pla2g4d
chr2.120295201.120295300	XM_006500413	Intergenic	-	Pla2g4d
chr2.120303301.120303400	XM_006499649	Exon	Pla2g4f	-
chr2.120303501.120303600	XM_006499649	Intron	Pla2g4f	-
chr2.120317901.120318000	XM_006499649	Non-Coding	Pla2g4f	-
chr2.120322901.120323000	XM_006499649	Intron	Pla2g4f	-
chr2.120352701.120352800	XM_006499598	Intron	Vps39	-
chr2.120352801.120352900	XM_006499598	Intron	Vps39	-
chr2.120352901.120353000	XM_006499598	Exon	Vps39	-
chr2.120353001.120353100	XM_006499598	Promoter-TSS	Vps39	-
chr2.120353101.120353200	XM_006499598	Promoter-TSS	Vps39	-
chr2.120403701.120403800	NM_172672	Promoter-TSS	Ganc	-
chr2.120403901.120404000	NM_172672	Promoter-TSS	Ganc	-
chr2.120404001.120404100	XM_006499077	Promoter-TSS	Tmem87a	-
chr2.12043201.12043300	NR_040353	Intergenic	-	E030013I19Rik
chr2.12043301.12043400	NR_040353	Intergenic	-	E030013I19Rik
chr2.12046001.12046100	NR_040353	Intergenic	-	E030013I19Rik
chr2.120480501.120480600	NM_001109761	Intron	Capn3	-
chr2.120494701.120494800	NM_001109761	Intron	Capn3	-
chr2.120494801.120494900	NM_001109761	Exon	Capn3	-
chr2.120494901.120495000	NM_001109761	Intron	Capn3	-
chr2.120495001.120495100	NM_001109761	Intron	Capn3	-
chr2.120495101.120495200	NM_001109761	Intron	Capn3	-
chr2.120502001.120502100	NM_001109761	Intron	Capn3	-
chr2.120522701.120522800	XM_006499039	Exon	Zfp106	-
chr2.120549601.120549700	XM_006499039	Intron	Zfp106	-
chr2.120549801.120549900	XM_006499039	Intron	Zfp106	-
chr2.120550501.120550600	XM_006499039	Intron	Zfp106	-
chr2.120567501.120567600	XM_006499054	Promoter-TSS	Snap23	-
chr2.120567601.120567700	XM_006499054	Promoter-TSS	Snap23	-
chr2.120567701.120567800	XM_006499054	Promoter-TSS	Snap23	-
chr2.120567801.120567900	XM_006499054	Intron	Snap23	-
chr2.120608901.120609000	XM_006500016	Promoter-TSS	Lrrc57	-
chr2.120684901.120685000	NM_026891	Intergenic	-	Cdan1
chr2.120688101.120688200	NM_026891	Intergenic	-	Cdan1
chr2.120706301.120706400	NM_026891	Intergenic	-	Cdan1
chr2.120719201.120719300	NM_026891	Intron	Cdan1	-
chr2.120730601.120730700	NM_026891	Intron	Cdan1	-
chr2.120730701.120730800	NM_026891	Exon	Cdan1	-
chr2.120730801.120730900	NM_026891	Exon	Cdan1	-
chr2.120730901.120731000	NM_026891	Exon	Cdan1	-
chr2.120731001.120731100	NM_026891	Exon	Cdan1	-
chr2.120731101.120731200	NM_026891	Exon	Cdan1	-
chr2.120731301.120731400	NM_026891	Intron	Cdan1	-
chr2.120731401.120731500	NM_026891	Promoter-TSS	Cdan1	-
chr2.120731501.120731600	NM_026891	Promoter-TSS	Cdan1	-
chr2.120731601.120731700	NM_026891	Promoter-TSS	Cdan1	-
chr2.12074901.12075000	NR_040353	Intergenic	-	E030013I19Rik
chr2.120796701.120796800	NM_001024856	Intron	Ttbk2	-
chr2.120796801.120796900	NM_001024856	Intron	Ttbk2	-
chr2.120849801.120849900	NM_001024856	Promoter-TSS	Ttbk2	-
chr2.120849901.120850000	NM_001024856	Promoter-TSS	Ttbk2	-
chr2.120850001.120850100	NM_001024856	Promoter-TSS	Ttbk2	-
chr2.120850101.120850200	NM_001024856	Promoter-TSS	Ttbk2	-
chr2.120850201.120850300	NM_001024856	Promoter-TSS	Ttbk2	-
chr2.120850301.120850400	NM_001024856	Promoter-TSS	Ttbk2	-
chr2.120850401.120850500	NM_001024856	Promoter-TSS	Ttbk2	-
chr2.120850501.120850600	NM_001024856	Promoter-TSS	Ttbk2	-
chr2.120850601.120850700	NR_038349	Promoter-TSS	AV039307	-
chr2.120850701.120850800	NR_038349	Promoter-TSS	AV039307	-
chr2.120850801.120850900	NR_038349	Promoter-TSS	AV039307	-
chr2.120850901.120851000	NR_038349	Promoter-TSS	AV039307	-
chr2.120970501.120970600	XM_006499164	Exon	Ubr1	-
chr2.120970601.120970700	XM_006499164	Promoter-TSS	Ubr1	-
chr2.120970801.120970900	XM_006499164	Promoter-TSS	Ubr1	-
chr2.120972001.120972100	XM_006499164	Intergenic	-	Ubr1
chr2.120977301.120977400	XR_374546	Exon	Tmem62	-
chr2.120977401.120977500	XR_374546	Exon	Tmem62	-
chr2.120977501.120977600	XR_374546	Intron	Tmem62	-
chr2.120977601.120977700	XR_374546	Intron	Tmem62	-
chr2.120977701.120977800	XR_374546	Exon	Tmem62	-
chr2.121008001.121008100	XM_006498851	Promoter-TSS	Ccndbp1	-
chr2.121008201.121008300	XM_006498851	Promoter-TSS	Ccndbp1	-
chr2.121008301.121008400	XM_006498851	Promoter-TSS	Ccndbp1	-
chr2.121008401.121008500	XM_006498851	Promoter-TSS	Ccndbp1	-
chr2.121008501.121008600	XM_006498851	TTS	Ccndbp1	-
chr2.121034001.121034100	XM_006498727	Intron	Epb4.2	-
chr2.121034101.121034200	XM_006498727	Intron	Epb4.2	-
chr2.121050801.121050900	XM_006498727	Intron	Epb4.2	-
chr2.121093701.121093800	NM_028799	Intron	Tgm5	-
chr2.121093801.121093900	NM_028799	Intron	Tgm5	-
chr2.121095101.121095200	NM_028799	Intron	Tgm5	-
chr2.121108601.121108700	XM_006499986	Exon	Tgm7	-
chr2.121139901.121140000	NM_177846	Exon	Lcmt2	-
chr2.121140001.121140100	NM_177846	Exon	Lcmt2	-
chr2.121140101.121140200	NM_177846	Exon	Lcmt2	-
chr2.121140201.121140300	NM_177846	Exon	Lcmt2	-
chr2.121140301.121140400	NM_177846	Exon	Lcmt2	-
chr2.121140501.121140600	NM_177846	Exon	Lcmt2	-
chr2.121157301.121157400	XM_006500481	TTS	Zscan29	-
chr2.121166301.121166400	XM_006500481	Exon	Zscan29	-
chr2.121170301.121170400	XM_006500481	Promoter-TSS	Zscan29	-
chr2.121170401.121170500	XM_006500481	Promoter-TSS	Zscan29	-
chr2.121170501.121170600	XM_006500481	Promoter-TSS	Zscan29	-
chr2.121170601.121170700	XM_006500481	Promoter-TSS	Zscan29	-
chr2.121170701.121170800	XM_006500481	Promoter-TSS	Zscan29	-
chr2.121170801.121170900	XM_006500481	Promoter-TSS	Zscan29	-
chr2.121170901.121171000	XM_006500481	Promoter-TSS	Zscan29	-
chr2.121171001.121171100	XM_006500481	Promoter-TSS	Zscan29	-
chr2.121171101.121171200	XM_006500481	Promoter-TSS	Zscan29	-
chr2.121171201.121171300	XM_006499884	Promoter-TSS	Tubgcp4	-
chr2.121171301.121171400	XM_006499884	Promoter-TSS	Tubgcp4	-
chr2.121171401.121171500	XM_006499884	Promoter-TSS	Tubgcp4	-
chr2.121171501.121171600	XM_006499884	Promoter-TSS	Tubgcp4	-
chr2.121271001.121271100	XM_006499661	Intron	Trp53bp1	-
chr2.121271101.121271200	XM_006499661	Intron	Trp53bp1	-
chr2.121271201.121271300	XM_006499661	Intron	Trp53bp1	-
chr2.121289501.121289600	XM_006498872	Promoter-TSS	Map1a	-
chr2.121289601.121289700	XM_006498872	Promoter-TSS	Map1a	-
chr2.121289701.121289800	XM_006498872	Exon	Map1a	-
chr2.121289801.121289900	XM_006498872	Exon	Map1a	-
chr2.121290001.121290100	XM_006498872	Intron	Map1a	-
chr2.121300801.121300900	XM_006498872	Exon	Map1a	-
chr2.121301501.121301600	XM_006498872	Exon	Map1a	-
chr2.121301601.121301700	XM_006498872	Exon	Map1a	-
chr2.121302201.121302300	XM_006498872	Exon	Map1a	-
chr2.121305801.121305900	XM_006498872	Exon	Map1a	-
chr2.121306301.121306400	XM_006498872	Exon	Map1a	-
chr2.121306501.121306600	XM_006498872	Exon	Map1a	-
chr2.121306601.121306700	XM_006498872	Exon	Map1a	-
chr2.121306701.121306800	XM_006498872	Exon	Map1a	-
chr2.121307001.121307100	XM_006498872	Exon	Map1a	-
chr2.121307101.121307200	XM_006498872	Exon	Map1a	-
chr2.121307201.121307300	XM_006498872	Exon	Map1a	-
chr2.121323201.121323300	XM_006499739	Intron	Ppip5k1	-
chr2.121323301.121323400	XM_006499739	Intron	Ppip5k1	-
chr2.121326801.121326900	XM_006499739	Intron	Ppip5k1	-
chr2.121332301.121332400	XM_006499739	Intron	Ppip5k1	-
chr2.121354801.121354900	XM_006498655	Intergenic	-	Ckmt1
chr2.121355001.121355100	XM_006498655	Intergenic	-	Ckmt1
chr2.121355101.121355200	XM_006498655	Intergenic	-	Ckmt1
chr2.121355201.121355300	XM_006498655	Intergenic	-	Ckmt1
chr2.121355301.121355400	XM_006498655	Intergenic	-	Ckmt1
chr2.121355401.121355500	XM_006498655	Intergenic	-	Ckmt1
chr2.121358501.121358600	XM_006498655	Promoter-TSS	Ckmt1	-
chr2.121358601.121358700	XM_006498655	Promoter-TSS	Ckmt1	-
chr2.121358701.121358800	XM_006498655	5'UTR	Ckmt1	-
chr2.121358801.121358900	XM_006498655	Exon	Ckmt1	-
chr2.121358901.121359000	XM_006498655	Exon	Ckmt1	-
chr2.121379501.121379600	XM_006498734	Exon	Strc	-
chr2.121413601.121413700	XM_006499080	Promoter-TSS	Catsper2	-
chr2.121413701.121413800	XM_006499080	Promoter-TSS	Catsper2	-
chr2.121413801.121413900	NM_007952	Promoter-TSS	Pdia3	-
chr2.121413901.121414000	NM_007952	Promoter-TSS	Pdia3	-
chr2.121414001.121414100	NM_007952	Promoter-TSS	Pdia3	-
chr2.121414101.121414200	NM_007952	Promoter-TSS	Pdia3	-
chr2.121414201.121414300	NM_007952	Promoter-TSS	Pdia3	-
chr2.121414301.121414400	NM_007952	Promoter-TSS	Pdia3	-
chr2.121414401.121414500	NM_007952	Promoter-TSS	Pdia3	-
chr2.121442001.121442100	NM_145973	Intron	Ell3	-
chr2.121442101.121442200	NM_145973	Exon	Ell3	-
chr2.121442201.121442300	NM_145973	Intron	Ell3	-
chr2.121442301.121442400	NM_145973	Intron	Ell3	-
chr2.121442401.121442500	NM_145973	Exon	Ell3	-
chr2.121442501.121442600	NM_145973	Promoter-TSS	Ell3	-
chr2.121448901.121449000	XM_006499813	Promoter-TSS	Serf2	-
chr2.121449001.121449100	XM_006499813	Promoter-TSS	Serf2	-
chr2.121449201.121449300	XM_006499813	Promoter-TSS	Serf2	-
chr2.121449301.121449400	XM_006499813	5'UTR	Serf2	-
chr2.121449401.121449500	XM_006499813	Intron	Serf2	-
chr2.121449501.121449600	XM_006499813	Intron	Serf2	-
chr2.121449701.121449800	XM_006499813	Intron	Serf2	-
chr2.121449801.121449900	XM_006499813	Intron	Serf2	-
chr2.121449901.121450000	XM_006499813	Intron	Serf2	-
chr2.121450001.121450100	XM_006499813	Exon	Serf2	-
chr2.121450101.121450200	XM_006499813	Intron	Serf2	-
chr2.121456501.121456600	XM_006499953	Promoter-TSS	Serinc4	-
chr2.121456601.121456700	XM_006499953	Promoter-TSS	Serinc4	-
chr2.121456701.121456800	XM_006499953	Promoter-TSS	Serinc4	-
chr2.121457001.121457100	NM_026318	Promoter-TSS	Hypk	-
chr2.121457101.121457200	NM_026318	Promoter-TSS	Hypk	-
chr2.121457201.121457300	NM_026318	Promoter-TSS	Hypk	-
chr2.121457301.121457400	NM_026318	Promoter-TSS	Hypk	-
chr2.121473801.121473900	NM_001081975	Exon	Mfap1b	-
chr2.121473901.121474000	NM_001081975	Promoter-TSS	Mfap1b	-
chr2.121506401.121506500	NM_026220	Promoter-TSS	Mfap1a	-
chr2.121506501.121506600	NM_026220	Promoter-TSS	Mfap1a	-
chr2.121506601.121506700	NM_026220	Promoter-TSS	Mfap1a	-
chr2.121548501.121548600	XM_006499493	Intron	Wdr76	-
chr2.121549001.121549100	XM_006499493	Exon	Wdr76	-
chr2.121549101.121549200	XM_006499493	Exon	Wdr76	-
chr2.121549201.121549300	XM_006499493	Intron	Wdr76	-
chr2.121551001.121551100	XM_006499493	Intron	Wdr76	-
chr2.121553601.121553700	XM_006499493	Intron	Wdr76	-
chr2.121574601.121574700	XM_006499493	Intron	Wdr76	-
chr2.121574801.121574900	XM_006499493	Intron	Wdr76	-
chr2.121593701.121593800	XM_006499493	Intron	Wdr76	-
chr2.121610501.121610600	XM_006499493	Intron	Wdr76	-
chr2.121614601.121614700	XM_006499493	Intron	Wdr76	-
chr2.121621801.121621900	XM_006499493	Intron	Wdr76	-
chr2.121621901.121622000	XM_006499493	Intron	Wdr76	-
chr2.121687501.121687600	XM_006499269	Intron	Frmd5	-
chr2.121714901.121715000	XM_006499269	Intron	Frmd5	-
chr2.121715101.121715200	XM_006499269	Intron	Frmd5	-
chr2.121731701.121731800	XM_006499269	Intron	Frmd5	-
chr2.121732501.121732600	XM_006499269	Intron	Frmd5	-
chr2.121806301.121806400	XM_006499269	Intron	Frmd5	-
chr2.121806401.121806500	XM_006499269	Intron	Frmd5	-
chr2.121806501.121806600	XM_006499269	Intron	Frmd5	-
chr2.121806601.121806700	XM_006499269	Intron	Frmd5	-
chr2.121806701.121806800	XM_006499269	Exon	Frmd5	-
chr2.121806801.121806900	XM_006499269	5'UTR	Frmd5	-
chr2.121806901.121807000	XM_006499269	5'UTR	Frmd5	-
chr2.121807001.121807100	XM_006499269	Promoter-TSS	Frmd5	-
chr2.121807101.121807200	XM_006499269	Promoter-TSS	Frmd5	-
chr2.121807201.121807300	XM_006499269	Promoter-TSS	Frmd5	-
chr2.121807301.121807400	XM_006499269	Promoter-TSS	Frmd5	-
chr2.121866901.121867000	NM_001205369	Promoter-TSS	Casc4	-
chr2.121867001.121867100	NM_001205369	Promoter-TSS	Casc4	-
chr2.121867101.121867200	NM_001205369	Promoter-TSS	Casc4	-
chr2.121867201.121867300	NM_001205369	Promoter-TSS	Casc4	-
chr2.121867301.121867400	NM_001205369	Promoter-TSS	Casc4	-
chr2.121867401.121867500	NM_001205369	Promoter-TSS	Casc4	-
chr2.121867501.121867600	NM_001205369	Promoter-TSS	Casc4	-
chr2.121867601.121867700	NM_001205369	Promoter-TSS	Casc4	-
chr2.121867701.121867800	NM_001205369	Promoter-TSS	Casc4	-
chr2.121867801.121867900	NM_001205369	5'UTR	Casc4	-
chr2.121946601.121946700	NM_008545	Intergenic	-	Mageb3
chr2.121955801.121955900	NM_008545	Promoter-TSS	Mageb3	-
chr2.121955901.121956000	NM_008545	Promoter-TSS	Mageb3	-
chr2.121956001.121956100	NM_008545	Promoter-TSS	Mageb3	-
chr2.121956401.121956500	XM_006499775	Promoter-TSS	Ctdspl2	-
chr2.121956501.121956600	XM_006499775	Promoter-TSS	Ctdspl2	-
chr2.121956601.121956700	XM_006499775	Promoter-TSS	Ctdspl2	-
chr2.122028101.122028200	XM_006500415	Promoter-TSS	Eif3j1	-
chr2.122028201.122028300	XM_006500415	Promoter-TSS	Eif3j1	-
chr2.122028301.122028400	XM_006500415	Promoter-TSS	Eif3j1	-
chr2.122028501.122028600	XM_006500415	Promoter-TSS	Eif3j1	-
chr2.122028601.122028700	NR_045706	Promoter-TSS	Eif3j2	-
chr2.122028701.122028800	NR_045706	Intron	Eif3j2	-
chr2.122028801.122028900	NR_045706	Exon	Eif3j2	-
chr2.122029001.122029100	NR_045706	Intron	Eif3j2	-
chr2.122029101.122029200	NR_045706	Intron	Eif3j2	-
chr2.122029201.122029300	NR_045706	Intron	Eif3j2	-
chr2.122029301.122029400	NR_045706	Intron	Eif3j2	-
chr2.122032301.122032400	NR_045706	Intron	Eif3j2	-
chr2.122072001.122072100	NR_045706	Intron	Eif3j2	-
chr2.122097201.122097300	XM_006499108	Intron	Spg11	-
chr2.122118001.122118100	XM_006499108	Intron	Spg11	-
chr2.122118101.122118200	XM_006499108	Exon	Spg11	-
chr2.122118201.122118300	XM_006499108	Exon	Spg11	-
chr2.122118301.122118400	XM_006499108	Promoter-TSS	Spg11	-
chr2.122118401.122118500	XM_006499108	Promoter-TSS	Spg11	-
chr2.122147601.122147700	NM_009735	Promoter-TSS	B2m	-
chr2.122147701.122147800	NM_009735	Promoter-TSS	B2m	-
chr2.122233801.122233900	NM_146126	Promoter-TSS	Sord	-
chr2.122234601.122234700	NM_146126	Promoter-TSS	Sord	-
chr2.122234701.122234800	NM_146126	Promoter-TSS	Sord	-
chr2.122234801.122234900	NM_146126	Promoter-TSS	Sord	-
chr2.122234901.122235000	NM_146126	Exon	Sord	-
chr2.122235001.122235100	NM_146126	Intron	Sord	-
chr2.122235101.122235200	NM_146126	Intron	Sord	-
chr2.122266401.122266500	NM_146126	Intergenic	-	Sord
chr2.122284901.122285000	XM_006499110	Exon	Duox2	-
chr2.122285201.122285300	XM_006499110	Exon	Duox2	-
chr2.122291101.122291200	XM_006499110	Exon	Duox2	-
chr2.122291201.122291300	XM_006499110	Exon	Duox2	-
chr2.122291501.122291600	XM_006499110	Exon	Duox2	-
chr2.122291901.122292000	XM_006499110	Intron	Duox2	-
chr2.122296301.122296400	XM_006499110	Exon	Duox2	-
chr2.122296401.122296500	XM_006499110	Exon	Duox2	-
chr2.122296501.122296600	XM_006499110	Intron	Duox2	-
chr2.122296601.122296700	XM_006499110	Intron	Duox2	-
chr2.122296701.122296800	XM_006499110	Exon	Duox2	-
chr2.122297501.122297600	XM_006499110	Intron	Duox2	-
chr2.122297601.122297700	XM_006499110	Intron	Duox2	-
chr2.122301101.122301200	NM_025777	Intron	Duoxa2	-
chr2.122301201.122301300	NM_025777	Exon	Duoxa2	-
chr2.122301301.122301400	NM_025777	Exon	Duoxa2	-
chr2.122301401.122301500	NM_025777	Intron	Duoxa2	-
chr2.122301501.122301600	NM_025777	Intron	Duoxa2	-
chr2.122301601.122301700	NM_025777	Intron	Duoxa2	-
chr2.122301701.122301800	NM_025777	Exon	Duoxa2	-
chr2.122301801.122301900	NM_025777	Exon	Duoxa2	-
chr2.122301901.122302000	NM_025777	Intron	Duoxa2	-
chr2.122302001.122302100	NM_025777	Intron	Duoxa2	-
chr2.122302101.122302200	NM_025777	Intron	Duoxa2	-
chr2.122302201.122302300	NM_025777	Exon	Duoxa2	-
chr2.122302301.122302400	NM_025777	Exon	Duoxa2	-
chr2.122312901.122313000	XM_006499091	5'UTR	Duoxa1	-
chr2.122313001.122313100	XM_006499091	Intron	Duoxa1	-
chr2.122313601.122313700	XM_006499091	Promoter-TSS	Duoxa1	-
chr2.122313701.122313800	XM_006499091	Promoter-TSS	Duoxa1	-
chr2.122313801.122313900	XM_006499091	Promoter-TSS	Duoxa1	-
chr2.122313901.122314000	XM_006499091	Promoter-TSS	Duoxa1	-
chr2.122319501.122319600	XM_006500487	Exon	Duox1	-
chr2.122319601.122319700	XM_006500487	Intron	Duox1	-
chr2.122319801.122319900	XM_006500487	Exon	Duox1	-
chr2.122319901.122320000	XM_006500487	Exon	Duox1	-
chr2.122332101.122332200	XM_006500487	Intron	Duox1	-
chr2.122344101.122344200	XM_006499876	Exon	Shf	-
chr2.122348601.122348700	XM_006499876	TTS	Shf	-
chr2.122348701.122348800	XM_006499876	TTS	Shf	-
chr2.122348801.122348900	XM_006499876	TTS	Shf	-
chr2.122349301.122349400	XM_006499876	3'UTR	Shf	-
chr2.122349401.122349500	XM_006499876	Exon	Shf	-
chr2.122356901.122357000	XM_006499876	Intron	Shf	-
chr2.122357001.122357100	XM_006499876	Intron	Shf	-
chr2.122357201.122357300	XM_006499876	Exon	Shf	-
chr2.122357301.122357400	XM_006499876	Intron	Shf	-
chr2.122360601.122360700	XM_006499876	Intron	Shf	-
chr2.122362001.122362100	XM_006499876	Intron	Shf	-
chr2.122368001.122368100	XM_006499876	Intron	Shf	-
chr2.122368101.122368200	XM_006499876	Intron	Shf	-
chr2.122368701.122368800	XM_006499876	5'UTR	Shf	-
chr2.122368801.122368900	XM_006499876	Promoter-TSS	Shf	-
chr2.122368901.122369000	XM_006499876	Promoter-TSS	Shf	-
chr2.122369001.122369100	XM_006499876	Promoter-TSS	Shf	-
chr2.122369101.122369200	XM_006499876	Promoter-TSS	Shf	-
chr2.122375801.122375900	XM_006499876	Intergenic	-	Shf
chr2.122375901.122376000	XM_006499876	Intergenic	-	Shf
chr2.122376001.122376100	XM_006499876	Intergenic	-	Shf
chr2.122376101.122376200	XM_006499876	Intergenic	-	Shf
chr2.122377901.122378000	XM_006499876	Intergenic	-	Shf
chr2.122378001.122378100	XM_006499876	Intergenic	-	Shf
chr2.122410101.122410200	XM_006499600	Intergenic	-	Slc28a2
chr2.122410201.122410300	XM_006499600	Intergenic	-	Slc28a2
chr2.122415801.122415900	XM_006499600	Intergenic	-	Slc28a2
chr2.122415901.122416000	XM_006499600	Intergenic	-	Slc28a2
chr2.122467601.122467700	NR_027919	Non-Coding	Bambi-ps1	-
chr2.122467701.122467800	NR_027919	Promoter-TSS	Bambi-ps1	-
chr2.122510401.122510500	NM_001085518	Intron	Gm14085	-
chr2.122541901.122542000	NM_001085518	Intergenic	-	Gm14085
chr2.122542001.122542100	NM_001085518	Intergenic	-	Gm14085
chr2.122595501.122595600	NM_025961	Exon	Gatm	-
chr2.122611001.122611100	NM_025961	Intron	Gatm	-
chr2.122611101.122611200	NM_025961	Exon	Gatm	-
chr2.122611201.122611300	NM_025961	Promoter-TSS	Gatm	-
chr2.122611301.122611400	NM_025961	Promoter-TSS	Gatm	-
chr2.122612001.122612100	NM_025961	Promoter-TSS	Gatm	-
chr2.122630501.122630600	NM_001033256	Promoter-TSS	Spata5l1	-
chr2.122630601.122630700	NM_001033256	Promoter-TSS	Spata5l1	-
chr2.122630801.122630900	NM_001033256	Exon	Spata5l1	-
chr2.122630901.122631000	NM_001033256	Exon	Spata5l1	-
chr2.122631001.122631100	NM_001033256	Exon	Spata5l1	-
chr2.122631201.122631300	NM_001033256	Exon	Spata5l1	-
chr2.122631301.122631400	NM_001033256	Exon	Spata5l1	-
chr2.122631401.122631500	NM_001033256	Exon	Spata5l1	-
chr2.122631501.122631600	NM_001033256	Exon	Spata5l1	-
chr2.122631601.122631700	NM_001033256	Exon	Spata5l1	-
chr2.122638301.122638400	XM_006499873	Intron	AA467197	-
chr2.122657701.122657800	NR_030547	Intergenic	-	Mir147
chr2.122701901.122702000	XM_006499170	Intron	Slc30a4	-
chr2.122702001.122702100	XM_006499170	Exon	Slc30a4	-
chr2.122702201.122702300	XM_006499170	Exon	Slc30a4	-
chr2.122702301.122702400	XM_006499170	Exon	Slc30a4	-
chr2.122702401.122702500	XM_006499170	5'UTR	Slc30a4	-
chr2.122702501.122702600	XM_006499170	5'UTR	Slc30a4	-
chr2.122702701.122702800	XM_006499170	Promoter-TSS	Slc30a4	-
chr2.122702801.122702900	XM_006499170	Promoter-TSS	Slc30a4	-
chr2.122738401.122738500	NM_019788	Promoter-TSS	Bloc1s6	-
chr2.122738501.122738600	NM_019788	Promoter-TSS	Bloc1s6	-
chr2.122738601.122738700	NM_019788	Exon	Bloc1s6	-
chr2.122765301.122765400	XM_006499966	Promoter-TSS	Sqrdl	-
chr2.122765401.122765500	XM_006499966	Promoter-TSS	Sqrdl	-
chr2.122765501.122765600	XM_006499966	Intron	Sqrdl	-
chr2.122765601.122765700	XM_006499966	Intron	Sqrdl	-
chr2.122816601.122816700	XM_006499966	Intergenic	-	Sqrdl
chr2.122816701.122816800	XM_006499966	Intergenic	-	Sqrdl
chr2.122818001.122818100	XM_006499966	Intergenic	-	Sqrdl
chr2.122818301.122818400	XM_006499966	Intergenic	-	Sqrdl
chr2.122913101.122913200	XM_006499966	Intergenic	-	Sqrdl
chr2.122956401.122956500	XM_006499966	Intergenic	-	Sqrdl
chr2.122956501.122956600	XM_006499966	Intergenic	-	Sqrdl
chr2.122956601.122956700	XM_006499966	Intergenic	-	Sqrdl
chr2.122956701.122956800	XM_006499966	Intergenic	-	Sqrdl
chr2.12301001.12301100	NR_040353	Promoter-TSS	E030013I19Rik	-
chr2.12301701.12301800	XM_006497475	Exon	Itga8	-
chr2.12301801.12301900	XM_006497475	Promoter-TSS	Itga8	-
chr2.12301901.12302000	XM_006497475	Promoter-TSS	Itga8	-
chr2.123145301.123145400	XM_006499966	Intergenic	-	Sqrdl
chr2.123145401.123145500	XM_006499966	Intergenic	-	Sqrdl
chr2.12316401.12316500	XM_006497475	Intergenic	-	Itga8
chr2.123175301.123175400	XM_006499966	Intergenic	-	Sqrdl
chr2.123175401.123175500	XM_006499966	Intergenic	-	Sqrdl
chr2.123229401.123229500	XM_006499966	Intergenic	-	Sqrdl
chr2.123272401.123272500	XM_006499966	Intergenic	-	Sqrdl
chr2.123272501.123272600	XM_006499966	Intergenic	-	Sqrdl
chr2.123273201.123273300	XM_006499966	Intergenic	-	Sqrdl
chr2.123273301.123273400	XM_006499966	Intergenic	-	Sqrdl
chr2.123496701.123496800	NR_040611	Intergenic	-	4930517E11Rik
chr2.123496801.123496900	NR_040611	Intergenic	-	4930517E11Rik
chr2.123549001.123549100	NR_040611	Intergenic	-	4930517E11Rik
chr2.123549101.123549200	NR_040611	Intergenic	-	4930517E11Rik
chr2.123754501.123754600	NR_040611	Intergenic	-	4930517E11Rik
chr2.123754601.123754700	NR_040611	Intergenic	-	4930517E11Rik
chr2.123880201.123880300	NR_040611	Intergenic	-	4930517E11Rik
chr2.123893101.123893200	NR_040611	Intergenic	-	4930517E11Rik
chr2.12389901.12390000	XM_006497522	Intron	Fam188a	-
chr2.12390001.12390100	XM_006497522	Intron	Fam188a	-
chr2.123954801.123954900	NR_040611	Intergenic	-	4930517E11Rik
chr2.124067301.124067400	NR_040611	Intergenic	-	4930517E11Rik
chr2.124067401.124067500	NR_040611	Intergenic	-	4930517E11Rik
chr2.124090001.124090100	NR_040611	Intergenic	-	4930517E11Rik
chr2.124090101.124090200	NR_040611	Intergenic	-	4930517E11Rik
chr2.124090201.124090300	NR_040611	Intergenic	-	4930517E11Rik
chr2.124090301.124090400	NR_040611	Intergenic	-	4930517E11Rik
chr2.124090401.124090500	NR_040611	Intergenic	-	4930517E11Rik
chr2.124090501.124090600	NR_040611	Intergenic	-	4930517E11Rik
chr2.124090601.124090700	NR_040611	Intergenic	-	4930517E11Rik
chr2.124090701.124090800	NR_040611	Intergenic	-	4930517E11Rik
chr2.124090801.124090900	NR_040611	Intergenic	-	4930517E11Rik
chr2.124090901.124091000	NR_040611	Intergenic	-	4930517E11Rik
chr2.12418601.12418700	XM_006497522	Intron	Fam188a	-
chr2.12418701.12418800	XM_006497522	Intron	Fam188a	-
chr2.12418801.12418900	XM_006497522	Intron	Fam188a	-
chr2.12418901.12419000	XM_006497522	Intron	Fam188a	-
chr2.12419001.12419100	XM_006497522	Intron	Fam188a	-
chr2.12419101.12419200	XM_006497522	Intron	Fam188a	-
chr2.12419201.12419300	XM_006497522	Exon	Fam188a	-
chr2.12419301.12419400	XM_006497522	5'UTR	Fam188a	-
chr2.12421801.12421900	XM_006497522	Intergenic	-	Fam188a
chr2.12421901.12422000	XM_006497522	Intergenic	-	Fam188a
chr2.124352901.124353000	NR_040612	Intergenic	-	4930583P06Rik
chr2.124376301.124376400	NR_040612	Intergenic	-	4930583P06Rik
chr2.124515901.124516000	XM_006499111	Intergenic	-	Sema6d
chr2.124609801.124609900	XM_006499111	Promoter-TSS	Sema6d	-
chr2.124609901.124610000	XM_006499111	Promoter-TSS	Sema6d	-
chr2.124610001.124610100	XM_006499111	Promoter-TSS	Sema6d	-
chr2.124610201.124610300	XM_006499111	Promoter-TSS	Sema6d	-
chr2.124610301.124610400	XM_006499111	Promoter-TSS	Sema6d	-
chr2.124610401.124610500	XM_006499111	5'UTR	Sema6d	-
chr2.124610501.124610600	XM_006499111	5'UTR	Sema6d	-
chr2.124610601.124610700	XM_006499111	5'UTR	Sema6d	-
chr2.124610701.124610800	XM_006499111	5'UTR	Sema6d	-
chr2.124610801.124610900	XM_006499111	5'UTR	Sema6d	-
chr2.124651301.124651400	XM_006499111	Intron	Sema6d	-
chr2.124664601.124664700	XM_006499111	Exon	Sema6d	-
chr2.124702901.124703000	XM_006499111	Intergenic	-	Sema6d
chr2.124703001.124703100	XM_006499111	Intergenic	-	Sema6d
chr2.124719201.124719300	XM_006499111	Intergenic	-	Sema6d
chr2.124932701.124932800	NM_175034	Intergenic	-	Slc24a5
chr2.12497301.12497400	XM_006497522	Intergenic	-	Fam188a
chr2.12497401.12497500	XM_006497522	Intergenic	-	Fam188a
chr2.12497501.12497600	XM_006497522	Intergenic	-	Fam188a
chr2.124985501.124985600	NM_175034	Intergenic	-	Slc24a5
chr2.124985601.124985700	NM_175034	Intergenic	-	Slc24a5
chr2.125083201.125083300	NM_175034	Exon	Slc24a5	-
chr2.125123001.125123100	XM_006498883	Intron	Myef2	-
chr2.125123101.125123200	XM_006498883	Intron	Myef2	-
chr2.125123201.125123300	XM_006498883	Intron	Myef2	-
chr2.125123601.125123700	XM_006498883	Promoter-TSS	Myef2	-
chr2.125123701.125123800	XM_006498883	Promoter-TSS	Myef2	-
chr2.125123801.125123900	XM_006498883	Promoter-TSS	Myef2	-
chr2.125130701.125130800	XM_006499833	Intergenic	-	Ctxn2
chr2.125147401.125147500	NM_011389	5'UTR	Slc12a1	-
chr2.125147501.125147600	NM_011389	Exon	Slc12a1	-
chr2.125151201.125151300	NM_011389	Intergenic	-	Slc12a1
chr2.125151301.125151400	NM_011389	Intergenic	-	Slc12a1
chr2.125151501.125151600	NM_011389	Intergenic	-	Slc12a1
chr2.125151601.125151700	NM_011389	Promoter-TSS	Slc12a1	-
chr2.125151701.125151800	NM_011389	Promoter-TSS	Slc12a1	-
chr2.125200701.125200800	NM_001159646	Intron	Dut	-
chr2.125200801.125200900	NM_001159646	Intron	Dut	-
chr2.125200901.125201000	NM_001159646	Intron	Dut	-
chr2.125203301.125203400	NM_001159646	Intron	Dut	-
chr2.125203401.125203500	NM_001159646	Exon	Dut	-
chr2.125203501.125203600	NM_001159646	Intron	Dut	-
chr2.125210901.125211000	NM_001159646	Intron	Dut	-
chr2.125213101.125213200	NM_001159646	Intron	Dut	-
chr2.125247101.125247200	NM_001159646	Promoter-TSS	Dut	-
chr2.125247201.125247300	NM_001159646	Promoter-TSS	Dut	-
chr2.125247301.125247400	NM_001159646	Promoter-TSS	Dut	-
chr2.125247901.125248000	NM_001159646	Intron	Dut	-
chr2.125248001.125248100	NM_001159646	Intron	Dut	-
chr2.125290601.125290700	NM_001159646	Intergenic	-	Dut
chr2.125301701.125301800	NM_001159646	Exon	Dut	-
chr2.125306301.125306400	NM_001159646	Exon	Dut	-
chr2.125306401.125306500	NM_001159646	Exon	Dut	-
chr2.125336301.125336400	NM_001159646	Intron	Dut	-
chr2.125355401.125355500	NM_001159646	Intron	Dut	-
chr2.125420201.125420300	XM_006498747	Intron	Fbn1	-
chr2.125504701.125504800	XM_006498747	Intron	Fbn1	-
chr2.125504801.125504900	XM_006498747	Intron	Fbn1	-
chr2.125505301.125505400	XM_006498747	Intron	Fbn1	-
chr2.125505401.125505500	XM_006498747	Exon	Fbn1	-
chr2.125505501.125505600	XM_006498747	Exon	Fbn1	-
chr2.125505601.125505700	XM_006498747	5'UTR	Fbn1	-
chr2.125505701.125505800	XM_006498747	5'UTR	Fbn1	-
chr2.125505801.125505900	XM_006498747	Intron	Fbn1	-
chr2.125505901.125506000	XM_006498747	Intron	Fbn1	-
chr2.125506001.125506100	XM_006498747	Intron	Fbn1	-
chr2.125506101.125506200	XM_006498747	Intron	Fbn1	-
chr2.125512001.125512100	XM_006498747	Intergenic	-	Fbn1
chr2.125565901.125566000	XM_006500469	Intron	Cep152	-
chr2.125624101.125624200	XM_006500469	Intron	Cep152	-
chr2.125624901.125625000	XM_006500469	5'UTR	Cep152	-
chr2.125625001.125625100	XM_006500469	Promoter-TSS	Cep152	-
chr2.125625101.125625200	XM_006500469	Promoter-TSS	Cep152	-
chr2.125625201.125625300	XM_006500469	Promoter-TSS	Cep152	-
chr2.125646701.125646800	XM_006500469	Intron	Cep152	-
chr2.125646901.125647000	XM_006500469	Intron	Cep152	-
chr2.125673301.125673400	NM_025613	Exon	Eid1	-
chr2.125673401.125673500	NM_025613	Exon	Eid1	-
chr2.125673501.125673600	NM_025613	Exon	Eid1	-
chr2.12568601.12568700	XM_006497522	Intergenic	-	Fam188a
chr2.125711701.125711800	XM_006499655	Intron	Shc4	-
chr2.125711801.125711900	XM_006499655	Intron	Shc4	-
chr2.125722901.125723000	XM_006499655	Exon	Shc4	-
chr2.125723001.125723100	XM_006499655	Exon	Shc4	-
chr2.125723101.125723200	XM_006499655	Exon	Shc4	-
chr2.125723201.125723300	XM_006499655	Exon	Shc4	-
chr2.125723301.125723400	XM_006499655	Exon	Shc4	-
chr2.125723401.125723500	XM_006499655	5'UTR	Shc4	-
chr2.125724601.125724700	XM_006499655	Promoter-TSS	Shc4	-
chr2.125724701.125724800	XM_006499655	Promoter-TSS	Shc4	-
chr2.125731901.125732000	XM_006499655	Intergenic	-	Shc4
chr2.125732001.125732100	XM_006499655	Intergenic	-	Shc4
chr2.125732101.125732200	XM_006499655	Intergenic	-	Shc4
chr2.125732301.125732400	XM_006499655	Intergenic	-	Shc4
chr2.125732401.125732500	XM_006499655	Intergenic	-	Shc4
chr2.125745001.125745100	XM_006499655	Intron	Shc4	-
chr2.125782701.125782800	XM_006500156	5'UTR	Secisbp2l	-
chr2.125782801.125782900	XM_006500156	Promoter-TSS	Secisbp2l	-
chr2.125792901.125793000	XM_006500156	Intergenic	-	Secisbp2l
chr2.125816401.125816500	XM_006500156	Intergenic	-	Secisbp2l
chr2.125858701.125858800	NM_001285507	Promoter-TSS	Cops2	-
chr2.125858801.125858900	NM_001285507	Promoter-TSS	Cops2	-
chr2.125858901.125859000	NM_001285507	Promoter-TSS	Cops2	-
chr2.125859001.125859100	NM_001285507	Promoter-TSS	Cops2	-
chr2.125866201.125866300	XM_006500152	Intron	Galk2	-
chr2.125866301.125866400	XM_006500152	Intron	Galk2	-
chr2.125975401.125975500	NM_008008	Exon	Fgf7	-
chr2.125975501.125975600	NM_008008	Intron	Fgf7	-
chr2.126035701.126035800	NM_008008	Exon	Fgf7	-
chr2.126049101.126049200	NM_008008	Intron	Fgf7	-
chr2.12608201.12608300	XM_006497522	Intergenic	-	Fam188a
chr2.12608301.12608400	XM_006497522	Intergenic	-	Fam188a
chr2.12608401.12608500	XM_006497522	Intergenic	-	Fam188a
chr2.126093201.126093300	NM_008008	Intron	Fgf7	-
chr2.126137501.126137600	XM_006500348	Intron	Fam227b	-
chr2.126137601.126137700	XM_006500348	Intron	Fam227b	-
chr2.126137701.126137800	XM_006500348	Intron	Fam227b	-
chr2.12615001.12615100	XM_006497522	Intergenic	-	Fam188a
chr2.12615101.12615200	XM_006497522	Intergenic	-	Fam188a
chr2.126151901.126152000	XM_006500348	Promoter-TSS	Fam227b	-
chr2.126152001.126152100	XM_006500348	Promoter-TSS	Fam227b	-
chr2.126152101.126152200	XM_006500129	Promoter-TSS	Dtwd1	-
chr2.126152201.126152300	XM_006500129	Promoter-TSS	Dtwd1	-
chr2.126153801.126153900	XM_006500129	Intron	Dtwd1	-
chr2.126213501.126213600	XM_006500129	Intergenic	-	Dtwd1
chr2.126238901.126239000	XM_006500129	Intergenic	-	Dtwd1
chr2.126264401.126264500	XM_006500129	Intergenic	-	Dtwd1
chr2.126264501.126264600	XM_006500129	Intergenic	-	Dtwd1
chr2.126279601.126279700	XM_006500129	Intergenic	-	Dtwd1
chr2.126279701.126279800	XM_006500129	Intergenic	-	Dtwd1
chr2.126279801.126279900	XM_006500129	Intergenic	-	Dtwd1
chr2.126294301.126294400	XM_006500129	Intergenic	-	Dtwd1
chr2.126294401.126294500	XM_006500129	Intergenic	-	Dtwd1
chr2.12633101.12633200	XM_006497522	Intergenic	-	Fam188a
chr2.12638501.12638600	XM_006497522	Intergenic	-	Fam188a
chr2.12638601.12638700	XM_006497522	Intergenic	-	Fam188a
chr2.12641401.12641500	XM_006497522	Intergenic	-	Fam188a
chr2.12641501.12641600	XM_006497522	Intergenic	-	Fam188a
chr2.126521801.126521900	XM_006499495	Intergenic	-	Atp8b4
chr2.126521901.126522000	XM_006499495	Intergenic	-	Atp8b4
chr2.126553001.126553100	NM_011978	Promoter-TSS	Slc27a2	-
chr2.126553101.126553200	NM_011978	5'UTR	Slc27a2	-
chr2.126553201.126553300	NM_011978	Exon	Slc27a2	-
chr2.126553301.126553400	NM_011978	Exon	Slc27a2	-
chr2.126553401.126553500	NM_011978	Exon	Slc27a2	-
chr2.126553501.126553600	NM_011978	Exon	Slc27a2	-
chr2.126553601.126553700	NM_011978	Intron	Slc27a2	-
chr2.126582201.126582300	NM_011978	Intron	Slc27a2	-
chr2.126594101.126594200	XM_006498784	Exon	Hdc	-
chr2.126594201.126594300	XM_006498784	Exon	Hdc	-
chr2.126594301.126594400	XM_006498784	Exon	Hdc	-
chr2.126594401.126594500	XM_006498784	Exon	Hdc	-
chr2.126594501.126594600	XM_006498784	Exon	Hdc	-
chr2.126606401.126606500	XM_006498784	Exon	Hdc	-
chr2.126606501.126606600	XM_006498784	Intron	Hdc	-
chr2.126606601.126606700	XM_006498784	Intron	Hdc	-
chr2.126608101.126608200	XM_006498784	Intron	Hdc	-
chr2.126638501.126638600	XM_006498784	TTS	Hdc	-
chr2.126653601.126653700	XM_006498755	Exon	Gabpb1	-
chr2.126653701.126653800	XM_006498755	Intron	Gabpb1	-
chr2.126674901.126675000	XM_006498755	Intron	Gabpb1	-
chr2.126675001.126675100	XM_006498755	Intron	Gabpb1	-
chr2.126675101.126675200	XM_006498755	Intron	Gabpb1	-
chr2.126675301.126675400	XM_006498755	Intron	Gabpb1	-
chr2.126675401.126675500	XM_006498755	Non-Coding	Gabpb1	-
chr2.126675501.126675600	XM_006498755	Promoter-TSS	Gabpb1	-
chr2.126675601.126675700	XM_006498755	Promoter-TSS	Gabpb1	-
chr2.126675701.126675800	XM_006498755	Promoter-TSS	Gabpb1	-
chr2.126675801.126675900	XM_006498755	Promoter-TSS	Gabpb1	-
chr2.126676701.126676800	XM_006498755	Promoter-TSS	Gabpb1	-
chr2.126707201.126707300	XM_006500447	Promoter-TSS	Usp8	-
chr2.126707301.126707400	XM_006500447	Promoter-TSS	Usp8	-
chr2.126707401.126707500	XM_006500447	5'UTR	Usp8	-
chr2.126707501.126707600	XM_006500447	Intron	Usp8	-
chr2.126707601.126707700	XM_006500447	Intron	Usp8	-
chr2.126778101.126778200	NM_029163	Intron	Usp50	-
chr2.126780401.126780500	NM_029163	Exon	Usp50	-
chr2.126780501.126780600	NM_029163	Exon	Usp50	-
chr2.12681601.12681700	XM_006497400	Intergenic	-	Pter
chr2.126831101.126831200	XM_006499965	Intron	Trpm7	-
chr2.126876001.126876100	XM_006499965	5'UTR	Trpm7	-
chr2.126876101.126876200	XM_006499965	5'UTR	Trpm7	-
chr2.126876201.126876300	XM_006499965	Promoter-TSS	Trpm7	-
chr2.126876301.126876400	XM_006499965	Promoter-TSS	Trpm7	-
chr2.126876401.126876500	XM_006499965	Promoter-TSS	Trpm7	-
chr2.126890001.126890100	NR_106202	TTS	Mir3473g	-
chr2.126932801.126932900	XM_006500006	Intron	Sppl2a	-
chr2.126932901.126933000	XM_006500006	Exon	Sppl2a	-
chr2.126933001.126933100	XM_006500006	5'UTR	Sppl2a	-
chr2.126958501.126958600	XM_006500006	Intergenic	-	Sppl2a
chr2.126958701.126958800	XM_006500006	Intergenic	-	Sppl2a
chr2.126984401.126984500	XM_006498548	Intergenic	-	Ap4e1
chr2.126991701.126991800	XM_006498548	Intergenic	-	Ap4e1
chr2.127008701.127008800	XM_006498548	Promoter-TSS	Ap4e1	-
chr2.127008801.127008900	XM_006498548	Exon	Ap4e1	-
chr2.127008901.127009000	XM_006498548	Intron	Ap4e1	-
chr2.127009001.127009100	XM_006498548	Intron	Ap4e1	-
chr2.127009101.127009200	XM_006498548	Intron	Ap4e1	-
chr2.127009201.127009300	XM_006498548	Intron	Ap4e1	-
chr2.127070701.127070800	XM_006498569	Promoter-TSS	Blvra	-
chr2.127070801.127070900	XM_006498569	Intron	Blvra	-
chr2.127091901.127092000	XM_006498569	Intron	Blvra	-
chr2.127092001.127092100	XM_006498569	Exon	Blvra	-
chr2.127092101.127092200	XM_006498569	Intron	Blvra	-
chr2.127118001.127118100	NM_144818	Intron	Ncaph	-
chr2.127122001.127122100	NM_144818	Exon	Ncaph	-
chr2.127133701.127133800	NM_144818	Intron	Ncaph	-
chr2.127133801.127133900	NM_144818	Exon	Ncaph	-
chr2.127133901.127134000	NM_144818	Promoter-TSS	Ncaph	-
chr2.127134001.127134100	NM_144818	Promoter-TSS	Ncaph	-
chr2.127134101.127134200	NM_144818	Promoter-TSS	Ncaph	-
chr2.127141501.127141600	XM_006500255	Exon	Itpripl1	-
chr2.127141601.127141700	XM_006500255	Exon	Itpripl1	-
chr2.127141701.127141800	XM_006500255	Exon	Itpripl1	-
chr2.127143001.127143100	XM_006500255	Promoter-TSS	Itpripl1	-
chr2.127143201.127143300	XM_006500255	Promoter-TSS	Itpripl1	-
chr2.127143301.127143400	XM_006500255	Promoter-TSS	Itpripl1	-
chr2.127143401.127143500	XM_006500255	Promoter-TSS	Itpripl1	-
chr2.127166901.127167000	XM_006500255	Intergenic	-	Itpripl1
chr2.127182801.127182900	XM_006499777	Intergenic	-	1810024B03Rik
chr2.127182901.127183000	XM_006499777	Intergenic	-	1810024B03Rik
chr2.127183001.127183100	XM_006499777	Intergenic	-	1810024B03Rik
chr2.127204801.127204900	XM_006499777	Intron	1810024B03Rik	-
chr2.127208301.127208400	NM_177214	Promoter-TSS	Snrnp200	-
chr2.127208401.127208500	NM_177214	Promoter-TSS	Snrnp200	-
chr2.127208501.127208600	NM_177214	Promoter-TSS	Snrnp200	-
chr2.127217201.127217300	NM_177214	Exon	Snrnp200	-
chr2.127247501.127247600	NM_025296	Promoter-TSS	Ciao1	-
chr2.127247601.127247700	NM_025296	Promoter-TSS	Ciao1	-
chr2.127247701.127247800	NM_025296	Promoter-TSS	Ciao1	-
chr2.127247801.127247900	NM_025296	Promoter-TSS	Ciao1	-
chr2.127247901.127248000	XM_006500136	Promoter-TSS	Tmem127	-
chr2.127248101.127248200	XM_006500136	Promoter-TSS	Tmem127	-
chr2.127248201.127248300	XM_006500136	Promoter-TSS	Tmem127	-
chr2.127248301.127248400	XM_006500136	Promoter-TSS	Tmem127	-
chr2.127248401.127248500	XM_006500136	Promoter-TSS	Tmem127	-
chr2.127248501.127248600	XM_006500136	Promoter-TSS	Tmem127	-
chr2.127248601.127248700	XM_006500136	Promoter-TSS	Tmem127	-
chr2.127248701.127248800	XM_006500136	Promoter-TSS	Tmem127	-
chr2.127269801.127269900	XM_006500475	Promoter-TSS	Stard7	-
chr2.127269901.127270000	XM_006500475	Promoter-TSS	Stard7	-
chr2.127270101.127270200	XM_006500475	Promoter-TSS	Stard7	-
chr2.127270401.127270500	XM_006500475	5'UTR	Stard7	-
chr2.127270501.127270600	XM_006500475	5'UTR	Stard7	-
chr2.127270601.127270700	XM_006500475	Exon	Stard7	-
chr2.127270701.127270800	XM_006500475	Exon	Stard7	-
chr2.127333401.127333500	NM_010090	Intergenic	-	Dusp2
chr2.127333501.127333600	NM_010090	Intergenic	-	Dusp2
chr2.127336301.127336400	NM_010090	Exon	Dusp2	-
chr2.127336401.127336500	NM_010090	Exon	Dusp2	-
chr2.127336501.127336600	NM_010090	Exon	Dusp2	-
chr2.127336601.127336700	NM_010090	Intron	Dusp2	-
chr2.127336701.127336800	NM_010090	Intron	Dusp2	-
chr2.127347201.127347300	XM_006499122	Exon	Astl	-
chr2.127347301.127347400	XM_006499122	Intron	Astl	-
chr2.127355701.127355800	NM_009633	Intron	Adra2b	-
chr2.127356201.127356300	NM_009633	Intron	Adra2b	-
chr2.127356301.127356400	NM_009633	Exon	Adra2b	-
chr2.127356401.127356500	NM_009633	Exon	Adra2b	-
chr2.127362701.127362800	NM_009633	Promoter-TSS	Adra2b	-
chr2.127362801.127362900	NM_009633	Promoter-TSS	Adra2b	-
chr2.127362901.127363000	NM_009633	Promoter-TSS	Adra2b	-
chr2.127363001.127363100	NM_009633	Promoter-TSS	Adra2b	-
chr2.127363101.127363200	NM_009633	Promoter-TSS	Adra2b	-
chr2.127363201.127363300	NM_009633	Promoter-TSS	Adra2b	-
chr2.127363301.127363400	NM_009633	Promoter-TSS	Adra2b	-
chr2.127363401.127363500	NM_009633	5'UTR	Adra2b	-
chr2.127363501.127363600	NM_009633	5'UTR	Adra2b	-
chr2.127376601.127376700	NM_009633	Intergenic	-	Adra2b
chr2.127406201.127406300	XM_006499129	Intergenic	-	Gpat2
chr2.127412501.127412600	XM_006499129	Intergenic	-	Gpat2
chr2.127419101.127419200	XM_006499129	Intergenic	-	Gpat2
chr2.127425301.127425400	XM_006499129	Intron	Gpat2	-
chr2.127429001.127429100	XM_006499129	Exon	Gpat2	-
chr2.127429101.127429200	XM_006499129	Intron	Gpat2	-
chr2.127440401.127440500	XM_006500090	Exon	Fahd2a	-
chr2.127444401.127444500	XM_006500090	5'UTR	Fahd2a	-
chr2.127444501.127444600	XM_006500090	Promoter-TSS	Fahd2a	-
chr2.127458301.127458400	XM_006500090	Exon	Fahd2a	-
chr2.127463001.127463100	XM_006500090	Intron	Fahd2a	-
chr2.127464001.127464100	XM_006499930	Intron	Kcnip3	-
chr2.127471301.127471400	XM_006499930	Intron	Kcnip3	-
chr2.127471401.127471500	XM_006499930	Intron	Kcnip3	-
chr2.127481701.127481800	XM_006499930	Intron	Kcnip3	-
chr2.127481801.127481900	XM_006499930	Intron	Kcnip3	-
chr2.127482301.127482400	XM_006499930	5'UTR	Kcnip3	-
chr2.127482401.127482500	XM_006499930	Promoter-TSS	Kcnip3	-
chr2.127482501.127482600	XM_006499930	Promoter-TSS	Kcnip3	-
chr2.127482601.127482700	XM_006499930	Promoter-TSS	Kcnip3	-
chr2.127482701.127482800	XM_006499930	Promoter-TSS	Kcnip3	-
chr2.127483501.127483600	XM_006499930	Intron	Kcnip3	-
chr2.127483601.127483700	XM_006499930	Intron	Kcnip3	-
chr2.127483701.127483800	XM_006499930	Intron	Kcnip3	-
chr2.127497601.127497700	XM_006499930	Intron	Kcnip3	-
chr2.127500301.127500400	XM_006499930	Intron	Kcnip3	-
chr2.127504801.127504900	XM_006499930	Intron	Kcnip3	-
chr2.127520601.127520700	XM_006499930	Intron	Kcnip3	-
chr2.127522201.127522300	XM_006499930	Promoter-TSS	Kcnip3	-
chr2.127522301.127522400	XM_006499930	Promoter-TSS	Kcnip3	-
chr2.127528901.127529000	XM_006499930	Intron	Kcnip3	-
chr2.127535501.127535600	NM_138750	Exon	Prom2	-
chr2.127535601.127535700	NM_138750	Exon	Prom2	-
chr2.127535701.127535800	NM_138750	Intron	Prom2	-
chr2.127541101.127541200	NM_138750	Exon	Prom2	-
chr2.127541201.127541300	NM_138750	Exon	Prom2	-
chr2.127541301.127541400	NM_138750	Promoter-TSS	Prom2	-
chr2.127541401.127541500	NM_138750	Promoter-TSS	Prom2	-
chr2.127541501.127541600	NM_138750	Promoter-TSS	Prom2	-
chr2.127552801.127552900	NM_138750	Intergenic	-	Prom2
chr2.127552901.127553000	NM_138750	Intergenic	-	Prom2
chr2.127553001.127553100	NM_138750	Intergenic	-	Prom2
chr2.127553501.127553600	NM_138750	Intergenic	-	Prom2
chr2.127577101.127577200	XM_006500226	Exon	Zfp661	-
chr2.127577301.127577400	XM_006500226	Exon	Zfp661	-
chr2.127577401.127577500	XM_006500226	Exon	Zfp661	-
chr2.127577501.127577600	XM_006500226	Exon	Zfp661	-
chr2.127582001.127582100	XM_006500226	5'UTR	Zfp661	-
chr2.127582101.127582200	XM_006500226	Intron	Zfp661	-
chr2.127584301.127584400	XM_006500226	Intron	Zfp661	-
chr2.127584401.127584500	XM_006500226	Intron	Zfp661	-
chr2.127584701.127584800	XM_006500226	Promoter-TSS	Zfp661	-
chr2.127584801.127584900	XM_006500226	Promoter-TSS	Zfp661	-
chr2.127587001.127587100	NM_029963	Promoter-TSS	Mrps5	-
chr2.127587101.127587200	NM_029963	Promoter-TSS	Mrps5	-
chr2.127587201.127587300	NM_029963	Promoter-TSS	Mrps5	-
chr2.127587301.127587400	NM_029963	Promoter-TSS	Mrps5	-
chr2.127587401.127587500	NM_029963	Promoter-TSS	Mrps5	-
chr2.127587501.127587600	NM_029963	Intron	Mrps5	-
chr2.127587601.127587700	NM_029963	Intron	Mrps5	-
chr2.127589001.127589100	NM_029963	Intron	Mrps5	-
chr2.127595801.127595900	NM_029963	Exon	Mrps5	-
chr2.127602501.127602600	NM_029963	Intron	Mrps5	-
chr2.127634601.127634700	NM_001171187	3'UTR	Mal	-
chr2.127656001.127656100	NM_001171187	Exon	Mal	-
chr2.127656101.127656200	NM_001171187	5'UTR	Mal	-
chr2.127656201.127656300	NM_001171187	5'UTR	Mal	-
chr2.127656301.127656400	NM_001171187	5'UTR	Mal	-
chr2.127656501.127656600	NM_001171187	5'UTR	Mal	-
chr2.127671201.127671300	NM_001171187	Intergenic	-	Mal
chr2.127694201.127694300	NM_145532	Intergenic	-	Mall
chr2.127729701.127729800	NM_145532	Intron	Mall	-
chr2.127729801.127729900	NM_145532	Promoter-TSS	Mall	-
chr2.127748001.127748100	NM_145532	Exon	Mall	-
chr2.127788801.127788900	XM_006499903	Promoter-TSS	Nphp1	-
chr2.127788901.127789000	XM_006499903	Promoter-TSS	Nphp1	-
chr2.127790101.127790200	XM_006499903	Intergenic	-	Nphp1
chr2.127793401.127793500	NM_175125	Promoter-TSS	1500011K16Rik	-
chr2.127831501.127831600	XM_006498620	Intron	Bub1	-
chr2.127831601.127831700	XM_006498620	Intron	Bub1	-
chr2.127831701.127831800	XM_006498620	5'UTR	Bub1	-
chr2.127831801.127831900	XM_006498620	Promoter-TSS	Bub1	-
chr2.127838001.127838100	XM_006498620	Intergenic	-	Bub1
chr2.127903901.127904000	XM_006500273	Intron	Acoxl	-
chr2.127904001.127904100	XM_006500273	Intron	Acoxl	-
chr2.127922101.127922200	XM_006500273	Intron	Acoxl	-
chr2.127922201.127922300	XM_006500273	Intron	Acoxl	-
chr2.127922901.127923000	XM_006500273	Intron	Acoxl	-
chr2.127928701.127928800	XM_006500273	Intron	Acoxl	-
chr2.127955501.127955600	XM_006500273	Intron	Acoxl	-
chr2.127955701.127955800	XM_006500273	Intron	Acoxl	-
chr2.128008801.128008900	XM_006498614	Intron	Bcl2l11	-
chr2.128021601.128021700	XM_006498614	Intron	Bcl2l11	-
chr2.128021701.128021800	XM_006498614	Intron	Bcl2l11	-
chr2.128093801.128093900	XM_006498614	Intron	Bcl2l11	-
chr2.128097901.128098000	XM_006498614	Intron	Bcl2l11	-
chr2.128098001.128098100	XM_006498614	Intron	Bcl2l11	-
chr2.128098801.128098900	XM_006498614	Intron	Bcl2l11	-
chr2.128098901.128099000	XM_006498614	Intron	Bcl2l11	-
chr2.128099001.128099100	XM_006498614	Intron	Bcl2l11	-
chr2.128099101.128099200	XM_006498614	Intron	Bcl2l11	-
chr2.128123001.128123100	XM_006498614	Exon	Bcl2l11	-
chr2.128123101.128123200	XM_006498614	3'UTR	Bcl2l11	-
chr2.128123201.128123300	XM_006498614	3'UTR	Bcl2l11	-
chr2.128124001.128124100	XM_006498614	TTS	Bcl2l11	-
chr2.128124101.128124200	XM_006498614	TTS	Bcl2l11	-
chr2.128125601.128125700	XM_006498614	Promoter-TSS	Bcl2l11	-
chr2.128125701.128125800	XM_006498614	Promoter-TSS	Bcl2l11	-
chr2.128125801.128125900	XM_006498614	Promoter-TSS	Bcl2l11	-
chr2.128125901.128126000	XM_006498614	Promoter-TSS	Bcl2l11	-
chr2.128126001.128126100	XM_006498614	Promoter-TSS	Bcl2l11	-
chr2.128126101.128126200	XM_006498614	5'UTR	Bcl2l11	-
chr2.128126201.128126300	XM_006498614	5'UTR	Bcl2l11	-
chr2.128126301.128126400	XM_006498614	Intron	Bcl2l11	-
chr2.128126401.128126500	XM_006498614	Intron	Bcl2l11	-
chr2.128126501.128126600	XM_006498614	Intron	Bcl2l11	-
chr2.128126601.128126700	XM_006498614	Promoter-TSS	Bcl2l11	-
chr2.128126701.128126800	XM_006498614	Promoter-TSS	Bcl2l11	-
chr2.128126801.128126900	XM_006498614	Promoter-TSS	Bcl2l11	-
chr2.128126901.128127000	XM_006498614	Promoter-TSS	Bcl2l11	-
chr2.128127201.128127300	XM_006498614	Promoter-TSS	Bcl2l11	-
chr2.128127301.128127400	XM_006498614	Promoter-TSS	Bcl2l11	-
chr2.128127401.128127500	XM_006498614	Promoter-TSS	Bcl2l11	-
chr2.128127501.128127600	XM_006498614	Promoter-TSS	Bcl2l11	-
chr2.128127601.128127700	XM_006498614	Promoter-TSS	Bcl2l11	-
chr2.128127701.128127800	XM_006498614	Exon	Bcl2l11	-
chr2.128127801.128127900	XM_006498614	Intron	Bcl2l11	-
chr2.128127901.128128000	XM_006498614	Intron	Bcl2l11	-
chr2.128128001.128128100	XM_006498614	Intron	Bcl2l11	-
chr2.128128101.128128200	XM_006498614	Intron	Bcl2l11	-
chr2.128128201.128128300	XM_006498614	Intron	Bcl2l11	-
chr2.128139601.128139700	XM_006498614	Intron	Bcl2l11	-
chr2.128139901.128140000	XM_006498614	Intron	Bcl2l11	-
chr2.128140001.128140100	XM_006498614	Intron	Bcl2l11	-
chr2.128149501.128149600	XM_006498614	Intron	Bcl2l11	-
chr2.128149601.128149700	XM_006498614	Intron	Bcl2l11	-
chr2.128175601.128175700	XM_006498614	Intergenic	-	Bcl2l11
chr2.128177801.128177900	XM_006498614	Intergenic	-	Bcl2l11
chr2.128212101.128212200	XM_006498614	Intergenic	-	Bcl2l11
chr2.128235401.128235500	XM_006498614	Intergenic	-	Bcl2l11
chr2.128242501.128242600	XM_006498614	Intergenic	-	Bcl2l11
chr2.128276301.128276400	XM_006498614	Intergenic	-	Bcl2l11
chr2.128286601.128286700	NR_028589	Intergenic	-	Gm14005
chr2.128286701.128286800	NR_028589	Intergenic	-	Gm14005
chr2.128288201.128288300	NR_028589	Intergenic	-	Gm14005
chr2.128288401.128288500	NR_028589	Intergenic	-	Gm14005
chr2.128331101.128331200	NR_028589	Intron	Gm14005	-
chr2.128331301.128331400	NR_028589	Intron	Gm14005	-
chr2.128338101.128338200	NR_028589	Intron	Gm14005	-
chr2.128361901.128362000	NR_028589	Intron	Gm14005	-
chr2.128377201.128377300	NR_028589	Intron	Gm14005	-
chr2.128377301.128377400	NR_028589	Intron	Gm14005	-
chr2.128396001.128396100	NR_028589	Intron	Gm14005	-
chr2.128396101.128396200	NR_028589	Intron	Gm14005	-
chr2.128431601.128431700	NR_028589	Intergenic	-	Gm14005
chr2.128438001.128438100	NR_028589	Intergenic	-	Gm14005
chr2.128438101.128438200	NR_028589	Intergenic	-	Gm14005
chr2.128438201.128438300	NR_028589	Intergenic	-	Gm14005
chr2.128457901.128458000	NR_028589	Intergenic	-	Gm14005
chr2.128493901.128494000	NR_028589	Intergenic	-	Gm14005
chr2.128546701.128546800	NR_028589	Intergenic	-	Gm14005
chr2.128568101.128568200	XM_006498857	Intergenic	-	Anapc1
chr2.128687201.128687300	XM_006498857	5'UTR	Anapc1	-
chr2.128698801.128698900	XM_006498860	Promoter-TSS	Mertk	-
chr2.128698901.128699000	XM_006498860	Promoter-TSS	Mertk	-
chr2.128699001.128699100	XM_006498860	Promoter-TSS	Mertk	-
chr2.128699101.128699200	XM_006498860	Intron	Mertk	-
chr2.128818001.128818100	XM_006500243	Promoter-TSS	Tmem87b	-
chr2.128818101.128818200	XM_006500243	Promoter-TSS	Tmem87b	-
chr2.128818201.128818300	XM_006500243	Promoter-TSS	Tmem87b	-
chr2.128818301.128818400	XM_006500243	Promoter-TSS	Tmem87b	-
chr2.128837701.128837800	XM_006500243	Intron	Tmem87b	-
chr2.128863701.128863800	XM_006500157	Promoter-TSS	Fbln7	-
chr2.128863801.128863900	XM_006500157	Promoter-TSS	Fbln7	-
chr2.128864001.128864100	XM_006500157	5'UTR	Fbln7	-
chr2.128864101.128864200	XM_006500157	Intron	Fbln7	-
chr2.128864201.128864300	XM_006500157	Intron	Fbln7	-
chr2.128864301.128864400	XM_006500157	Intron	Fbln7	-
chr2.128875401.128875500	XM_006500157	Intron	Fbln7	-
chr2.128875501.128875600	XM_006500157	Intron	Fbln7	-
chr2.128875601.128875700	XM_006500157	Intron	Fbln7	-
chr2.128892201.128892300	XM_006500157	Intron	Fbln7	-
chr2.128892301.128892400	XM_006500157	Intron	Fbln7	-
chr2.128892401.128892500	XM_006500157	Exon	Fbln7	-
chr2.128893801.128893900	XM_006500157	Exon	Fbln7	-
chr2.128943601.128943700	XM_006499947	Intron	Zc3h8	-
chr2.128943701.128943800	XM_006499947	Intron	Zc3h8	-
chr2.128943801.128943900	XM_006499947	Exon	Zc3h8	-
chr2.128956901.128957000	XM_006500416	Intergenic	-	Zc3h6
chr2.128957001.128957100	XM_006500416	Intergenic	-	Zc3h6
chr2.128957101.128957200	XM_006500416	Intergenic	-	Zc3h6
chr2.128960301.128960400	XM_006500416	Intergenic	-	Zc3h6
chr2.128960401.128960500	XM_006500416	Intergenic	-	Zc3h6
chr2.128967001.128967100	XM_006500416	Promoter-TSS	Zc3h6	-
chr2.128967101.128967200	XM_006500416	Promoter-TSS	Zc3h6	-
chr2.128967201.128967300	XM_006500416	Promoter-TSS	Zc3h6	-
chr2.128967301.128967400	XM_006500416	Promoter-TSS	Zc3h6	-
chr2.128967401.128967500	XM_006500416	Promoter-TSS	Zc3h6	-
chr2.128967501.128967600	XM_006500416	5'UTR	Zc3h6	-
chr2.128967601.128967700	XM_006500416	5'UTR	Zc3h6	-
chr2.128967701.128967800	XM_006500416	5'UTR	Zc3h6	-
chr2.128967801.128967900	XM_006500416	Intron	Zc3h6	-
chr2.128967901.128968000	XM_006500416	Intron	Zc3h6	-
chr2.128968101.128968200	XM_006500416	Intron	Zc3h6	-
chr2.129038801.129038900	NM_027192	Intergenic	-	Ttl
chr2.129038901.129039000	NM_027192	Intergenic	-	Ttl
chr2.129039001.129039100	NM_027192	Intergenic	-	Ttl
chr2.129039101.129039200	NM_027192	Intergenic	-	Ttl
chr2.129039201.129039300	NM_027192	Intergenic	-	Ttl
chr2.129057501.129057600	NM_027192	Intergenic	-	Ttl
chr2.129057701.129057800	NM_027192	Intergenic	-	Ttl
chr2.129065801.129065900	NM_027192	Promoter-TSS	Ttl	-
chr2.129065901.129066000	NM_027192	Promoter-TSS	Ttl	-
chr2.129066001.129066100	NM_027192	5'UTR	Ttl	-
chr2.129066101.129066200	NM_027192	Exon	Ttl	-
chr2.129066201.129066300	NM_027192	Exon	Ttl	-
chr2.129093001.129093100	XM_006499025	Exon	Polr1b	-
chr2.129093301.129093400	XM_006499025	3'UTR	Polr1b	-
chr2.129093501.129093600	XM_006499025	3'UTR	Polr1b	-
chr2.129100801.129100900	XM_006499025	Promoter-TSS	Polr1b	-
chr2.129100901.129101000	XM_006499025	Promoter-TSS	Polr1b	-
chr2.129101101.129101200	XM_006499025	Exon	Polr1b	-
chr2.129101201.129101300	XM_006499025	Exon	Polr1b	-
chr2.129101301.129101400	XM_006499025	Intron	Polr1b	-
chr2.129105101.129105200	XM_006499025	Intron	Polr1b	-
chr2.129105201.129105300	XM_006499025	Exon	Polr1b	-
chr2.129108501.129108600	XM_006499025	Intron	Polr1b	-
chr2.129125301.129125400	NM_025395	Exon	Chchd5	-
chr2.129125801.129125900	NM_025395	Exon	Chchd5	-
chr2.129125901.129126000	NM_025395	Exon	Chchd5	-
chr2.129126001.129126100	NM_025395	Exon	Chchd5	-
chr2.129129401.129129500	NM_025395	Promoter-TSS	Chchd5	-
chr2.129129501.129129600	NM_025395	Promoter-TSS	Chchd5	-
chr2.129129601.129129700	NM_025395	Promoter-TSS	Chchd5	-
chr2.129129701.129129800	NM_025395	Promoter-TSS	Chchd5	-
chr2.129129801.129129900	NM_025395	5'UTR	Chchd5	-
chr2.129129901.129130000	NM_025395	Intron	Chchd5	-
chr2.129156701.129156800	NR_045264	Intergenic	-	AI847159
chr2.129173401.129173500	NR_045264	Intergenic	-	AI847159
chr2.129173601.129173700	NR_045264	Intergenic	-	AI847159
chr2.129183301.129183400	NR_045264	Intergenic	-	AI847159
chr2.129198201.129198300	XM_006499048	Promoter-TSS	Slc20a1	-
chr2.129198301.129198400	XM_006499048	Promoter-TSS	Slc20a1	-
chr2.129198401.129198500	XM_006499048	Promoter-TSS	Slc20a1	-
chr2.129198501.129198600	XM_006499048	Promoter-TSS	Slc20a1	-
chr2.129198601.129198700	XM_006499048	Promoter-TSS	Slc20a1	-
chr2.129198701.129198800	XM_006499048	Promoter-TSS	Slc20a1	-
chr2.129198801.129198900	XM_006499048	Promoter-TSS	Slc20a1	-
chr2.129198901.129199000	XM_006499048	5'UTR	Slc20a1	-
chr2.129199001.129199100	XM_006499048	Intron	Slc20a1	-
chr2.129199101.129199200	XM_006499048	Intron	Slc20a1	-
chr2.129199201.129199300	XM_006499048	Intron	Slc20a1	-
chr2.12924201.12924300	XM_006497400	Intron	Pter	-
chr2.12924301.12924400	XM_006497400	Intron	Pter	-
chr2.129243801.129243900	NM_177847	Intergenic	-	A730036I17Rik
chr2.129243901.129244000	NM_177847	Intergenic	-	A730036I17Rik
chr2.129244001.129244100	NM_177847	Intergenic	-	A730036I17Rik
chr2.129253201.129253300	NM_177847	Intergenic	-	A730036I17Rik
chr2.129253301.129253400	NM_177847	Intergenic	-	A730036I17Rik
chr2.129253401.129253500	NM_177847	Intergenic	-	A730036I17Rik
chr2.129295501.129295600	XM_006500158	Intron	Ckap2l	-
chr2.129295601.129295700	XM_006500158	Intron	Ckap2l	-
chr2.129297001.129297100	XM_006500158	Promoter-TSS	Ckap2l	-
chr2.129297101.129297200	XM_006500158	Promoter-TSS	Ckap2l	-
chr2.129297201.129297300	XM_006500158	Promoter-TSS	Ckap2l	-
chr2.129297401.129297500	NR_040371	Promoter-TSS	Gm14023	-
chr2.129297501.129297600	NR_040371	Promoter-TSS	Gm14023	-
chr2.129297601.129297700	NR_040371	Promoter-TSS	Gm14023	-
chr2.129297701.129297800	NR_040371	Promoter-TSS	Gm14023	-
chr2.129333501.129333600	XM_006498792	Intergenic	-	Il1a
chr2.129333601.129333700	XM_006498792	Intergenic	-	Il1a
chr2.129333701.129333800	XM_006498792	Intergenic	-	Il1a
chr2.129347601.129347700	NR_015474	Intergenic	-	Il1bos
chr2.129445301.129445400	XM_006498795	Intergenic	-	Il1b
chr2.12945201.12945300	XM_006497400	Intron	Pter	-
chr2.12945301.12945400	XM_006497400	Intron	Pter	-
chr2.12945401.12945500	XM_006497400	Intron	Pter	-
chr2.129454401.129454500	XM_006499277	Intergenic	-	F830045P16Rik
chr2.129454501.129454600	XM_006499277	Intergenic	-	F830045P16Rik
chr2.129515901.129516000	XM_006499277	Intron	F830045P16Rik	-
chr2.129516001.129516100	XM_006499277	Intron	F830045P16Rik	-
chr2.129522701.129522800	XM_006499277	Intron	F830045P16Rik	-
chr2.129522801.129522900	XM_006499277	Intron	F830045P16Rik	-
chr2.129529301.129529400	XM_006499277	Intron	F830045P16Rik	-
chr2.129529401.129529500	XM_006499277	Intron	F830045P16Rik	-
chr2.129529501.129529600	XM_006499277	Intron	F830045P16Rik	-
chr2.129529601.129529700	XM_006499277	Intron	F830045P16Rik	-
chr2.129529701.129529800	XM_006499277	Intron	F830045P16Rik	-
chr2.129566101.129566200	XM_006498982	Intergenic	-	Sirpa
chr2.129571801.129571900	XM_006498982	Intergenic	-	Sirpa
chr2.129571901.129572000	XM_006498982	Intergenic	-	Sirpa
chr2.129572001.129572100	XM_006498982	Intergenic	-	Sirpa
chr2.129574301.129574400	XM_006498982	Intergenic	-	Sirpa
chr2.129574501.129574600	XM_006498982	Intergenic	-	Sirpa
chr2.129574601.129574700	XM_006498982	Intergenic	-	Sirpa
chr2.129574701.129574800	XM_006498982	Intergenic	-	Sirpa
chr2.129574801.129574900	XM_006498982	Intergenic	-	Sirpa
chr2.129576501.129576600	XM_006498982	Intergenic	-	Sirpa
chr2.129576601.129576700	XM_006498982	Intergenic	-	Sirpa
chr2.129592701.129592800	XM_006498982	Promoter-TSS	Sirpa	-
chr2.129592801.129592900	XM_006498982	Promoter-TSS	Sirpa	-
chr2.129592901.129593000	XM_006498982	Promoter-TSS	Sirpa	-
chr2.129593101.129593200	XM_006498982	Promoter-TSS	Sirpa	-
chr2.129593201.129593300	XM_006498982	Promoter-TSS	Sirpa	-
chr2.129593301.129593400	XM_006498982	5'UTR	Sirpa	-
chr2.129593401.129593500	XM_006498982	5'UTR	Sirpa	-
chr2.129593501.129593600	XM_006498982	5'UTR	Sirpa	-
chr2.129593601.129593700	XM_006498982	Exon	Sirpa	-
chr2.129593701.129593800	XM_006498982	Intron	Sirpa	-
chr2.129593801.129593900	XM_006498982	Intron	Sirpa	-
chr2.129593901.129594000	XM_006498982	Intron	Sirpa	-
chr2.129594101.129594200	XM_006498982	Intron	Sirpa	-
chr2.129630301.129630400	XM_006498982	3'UTR	Sirpa	-
chr2.129650401.129650500	NM_001286502	Intergenic	-	Pdyn
chr2.129652801.129652900	NM_001286502	Intergenic	-	Pdyn
chr2.129688201.129688300	NM_001286502	Exon	Pdyn	-
chr2.129688301.129688400	NM_001286502	Exon	Pdyn	-
chr2.129688401.129688500	NM_001286502	Exon	Pdyn	-
chr2.129688501.129688600	NM_001286502	Exon	Pdyn	-
chr2.129699601.129699700	NM_001286502	Promoter-TSS	Pdyn	-
chr2.129699901.129700000	NM_001286502	Promoter-TSS	Pdyn	-
chr2.129700001.129700100	NM_001286502	Promoter-TSS	Pdyn	-
chr2.129774301.129774400	NM_001038635	Intergenic	-	Stk35
chr2.129774501.129774600	NM_001038635	Intergenic	-	Stk35
chr2.129774601.129774700	NM_001038635	Intergenic	-	Stk35
chr2.129774701.129774800	NM_001038635	Intergenic	-	Stk35
chr2.129800101.129800200	NM_001038635	Promoter-TSS	Stk35	-
chr2.129800201.129800300	NM_001038635	Promoter-TSS	Stk35	-
chr2.129800301.129800400	NM_001038635	Promoter-TSS	Stk35	-
chr2.129800401.129800500	NM_001038635	Promoter-TSS	Stk35	-
chr2.129800501.129800600	NM_001038635	Promoter-TSS	Stk35	-
chr2.129800601.129800700	NM_001038635	Exon	Stk35	-
chr2.129800701.129800800	NM_001038635	Exon	Stk35	-
chr2.129801101.129801200	NR_029452	Non-Coding	4932416H05Rik	-
chr2.129801201.129801300	NR_029452	Non-Coding	4932416H05Rik	-
chr2.129801301.129801400	NR_029452	Non-Coding	4932416H05Rik	-
chr2.129801401.129801500	NR_029452	Promoter-TSS	4932416H05Rik	-
chr2.129801501.129801600	NR_029452	Promoter-TSS	4932416H05Rik	-
chr2.129801601.129801700	NR_029452	Promoter-TSS	4932416H05Rik	-
chr2.129801701.129801800	NR_029452	Promoter-TSS	4932416H05Rik	-
chr2.129801901.129802000	NR_029452	Promoter-TSS	4932416H05Rik	-
chr2.129802001.129802100	NR_029452	Promoter-TSS	4932416H05Rik	-
chr2.129853601.129853700	NR_029452	Intergenic	-	4932416H05Rik
chr2.129874301.129874400	NR_029452	Intergenic	-	4932416H05Rik
chr2.129880501.129880600	NR_029452	Intergenic	-	4932416H05Rik
chr2.129908801.129908900	XM_006499151	Intergenic	-	Tgm3
chr2.129908901.129909000	XM_006499151	Intergenic	-	Tgm3
chr2.129909001.129909100	XM_006499151	Intergenic	-	Tgm3
chr2.129909101.129909200	XM_006499151	Intergenic	-	Tgm3
chr2.129909201.129909300	XM_006499151	Intergenic	-	Tgm3
chr2.12993001.12993100	NM_153155	Intron	C1ql3	-
chr2.12993101.12993200	NM_153155	Intron	C1ql3	-
chr2.129932901.129933000	XM_006499151	Intergenic	-	Tgm3
chr2.129947801.129947900	XM_006499151	Intergenic	-	Tgm3
chr2.129947901.129948000	XM_006499151	Intergenic	-	Tgm3
chr2.129948001.129948100	XM_006499151	Intergenic	-	Tgm3
chr2.129976201.129976300	XM_006499151	Intergenic	-	Tgm3
chr2.13009001.13009100	NM_153155	Intron	C1ql3	-
chr2.13009101.13009200	NM_153155	Intron	C1ql3	-
chr2.13009801.13009900	NM_153155	Intron	C1ql3	-
chr2.13009901.13010000	NM_153155	Intron	C1ql3	-
chr2.13010001.13010100	NM_153155	Intron	C1ql3	-
chr2.13010101.13010200	NM_153155	Intron	C1ql3	-
chr2.13010201.13010300	NM_153155	Intron	C1ql3	-
chr2.13010301.13010400	NM_153155	Exon	C1ql3	-
chr2.13010401.13010500	NM_153155	Exon	C1ql3	-
chr2.13010701.13010800	NM_153155	Exon	C1ql3	-
chr2.13010901.13011000	NM_153155	Promoter-TSS	C1ql3	-
chr2.13011001.13011100	NM_153155	Promoter-TSS	C1ql3	-
chr2.13011101.13011200	NM_153155	Promoter-TSS	C1ql3	-
chr2.130145001.130145100	XM_006499502	Exon	Tgm6	-
chr2.130178501.130178600	XM_006499058	Intron	Snrpb	-
chr2.130178601.130178700	XM_006499058	Intron	Snrpb	-
chr2.130178701.130178800	XM_006499058	Intron	Snrpb	-
chr2.130178801.130178900	XM_006499058	Intron	Snrpb	-
chr2.130179001.130179100	XM_006499058	Intron	Snrpb	-
chr2.130179101.130179200	XM_006499058	Intron	Snrpb	-
chr2.130179201.130179300	XM_006499058	5'UTR	Snrpb	-
chr2.130179301.130179400	XM_006499058	Promoter-TSS	Snrpb	-
chr2.130179401.130179500	XM_006499058	Promoter-TSS	Snrpb	-
chr2.130202001.130202100	XM_006498956	Exon	Tmc2	-
chr2.130274001.130274100	XM_006500062	Promoter-TSS	Nop56	-
chr2.130274101.130274200	XM_006500062	Promoter-TSS	Nop56	-
chr2.130274201.130274300	XM_006500062	Promoter-TSS	Nop56	-
chr2.130274301.130274400	XM_006500062	Promoter-TSS	Nop56	-
chr2.130274401.130274500	XM_006500062	Promoter-TSS	Nop56	-
chr2.130274501.130274600	XM_006500062	Promoter-TSS	Nop56	-
chr2.130274601.130274700	XM_006500062	Promoter-TSS	Nop56	-
chr2.130274701.130274800	XM_006500062	Promoter-TSS	Nop56	-
chr2.130274801.130274900	XM_006500062	Promoter-TSS	Nop56	-
chr2.130283501.130283600	XM_006498824	Intron	Idh3b	-
chr2.130284201.130284300	XM_006498824	Intron	Idh3b	-
chr2.130284301.130284400	XM_006498824	Intron	Idh3b	-
chr2.130284401.130284500	XM_006498824	Promoter-TSS	Idh3b	-
chr2.130295101.130295200	XM_006499279	Promoter-TSS	Ebf4	-
chr2.130295201.130295300	XM_006499279	Promoter-TSS	Ebf4	-
chr2.130295501.130295600	XM_006499279	Promoter-TSS	Ebf4	-
chr2.130295601.130295700	XM_006499279	Promoter-TSS	Ebf4	-
chr2.130295701.130295800	XM_006499279	Promoter-TSS	Ebf4	-
chr2.130309701.130309800	XM_006499279	Intron	Ebf4	-
chr2.130310601.130310700	XM_006499279	Intron	Ebf4	-
chr2.130358801.130358900	NM_019696	Exon	Cpxm1	-
chr2.130361201.130361300	NM_019696	Intron	Cpxm1	-
chr2.130361701.130361800	NM_019696	Intron	Cpxm1	-
chr2.130361801.130361900	NM_019696	Exon	Cpxm1	-
chr2.130361901.130362000	NM_019696	Intron	Cpxm1	-
chr2.130362001.130362100	NM_019696	Exon	Cpxm1	-
chr2.130362101.130362200	NM_019696	Exon	Cpxm1	-
chr2.130362201.130362300	NM_019696	Exon	Cpxm1	-
chr2.130362401.130362500	NM_019696	Intron	Cpxm1	-
chr2.130362501.130362600	NM_019696	Intron	Cpxm1	-
chr2.130362601.130362700	NM_019696	Intron	Cpxm1	-
chr2.130365301.130365400	NM_019696	Intron	Cpxm1	-
chr2.130365401.130365500	NM_019696	Intron	Cpxm1	-
chr2.130394701.130394800	NM_019696	Exon	Cpxm1	-
chr2.130394801.130394900	NM_019696	Intron	Cpxm1	-
chr2.130397401.130397500	NM_019696	Exon	Cpxm1	-
chr2.130397501.130397600	NM_019696	Promoter-TSS	Cpxm1	-
chr2.130397601.130397700	NM_019696	Promoter-TSS	Cpxm1	-
chr2.130397701.130397800	NM_019696	Promoter-TSS	Cpxm1	-
chr2.130398201.130398300	NM_019696	Promoter-TSS	Cpxm1	-
chr2.130398301.130398400	NM_019696	Promoter-TSS	Cpxm1	-
chr2.130411401.130411500	NM_025753	Intergenic	-	Tmem239
chr2.130411501.130411600	NM_025753	Intergenic	-	Tmem239
chr2.130419101.130419200	XM_006499705	Exon	Pced1a	-
chr2.130421901.130422000	XM_006499705	Exon	Pced1a	-
chr2.130422001.130422100	XM_006499705	Exon	Pced1a	-
chr2.130422101.130422200	XM_006499705	Intron	Pced1a	-
chr2.130424001.130424100	XM_006499705	Promoter-TSS	Pced1a	-
chr2.130424101.130424200	XM_006499705	Promoter-TSS	Pced1a	-
chr2.130424201.130424300	XM_006499705	Promoter-TSS	Pced1a	-
chr2.130424401.130424500	XM_006500430	Promoter-TSS	Vps16	-
chr2.130424501.130424600	XM_006499705	Promoter-TSS	Pced1a	-
chr2.130424601.130424700	XM_006499705	Promoter-TSS	Pced1a	-
chr2.130424701.130424800	XM_006499705	Promoter-TSS	Pced1a	-
chr2.130424801.130424900	XM_006499705	Promoter-TSS	Pced1a	-
chr2.130424901.130425000	XM_006499705	Promoter-TSS	Pced1a	-
chr2.130438201.130438300	XM_006498989	Intron	Ptpra	-
chr2.130438301.130438400	XM_006498989	Exon	Ptpra	-
chr2.130439001.130439100	XM_006498989	Exon	Ptpra	-
chr2.130439201.130439300	XM_006498989	Intron	Ptpra	-
chr2.130450201.130450300	XM_006498989	Promoter-TSS	Ptpra	-
chr2.130450301.130450400	XM_006498989	Promoter-TSS	Ptpra	-
chr2.130450401.130450500	XM_006498989	5'UTR	Ptpra	-
chr2.130450501.130450600	XM_006498989	5'UTR	Ptpra	-
chr2.130450601.130450700	XM_006498989	Intron	Ptpra	-
chr2.130451701.130451800	XM_006498989	Intron	Ptpra	-
chr2.130563601.130563700	NR_040348	Promoter-TSS	4930473A02Rik	-
chr2.130563701.130563800	NR_040348	Promoter-TSS	4930473A02Rik	-
chr2.130563801.130563900	NM_207207	Promoter-TSS	Mrps26	-
chr2.130563901.130564000	NM_207207	Promoter-TSS	Mrps26	-
chr2.130564001.130564100	NM_207207	Promoter-TSS	Mrps26	-
chr2.130564101.130564200	NM_207207	Promoter-TSS	Mrps26	-
chr2.130576401.130576500	XM_006498910	Intron	Oxt	-
chr2.130576501.130576600	XM_006498910	Intron	Oxt	-
chr2.130576601.130576700	XM_006498910	Exon	Oxt	-
chr2.130576701.130576800	XM_006498910	Exon	Oxt	-
chr2.130576801.130576900	XM_006498910	Intron	Oxt	-
chr2.130580701.130580800	XM_006498607	TTS	Avp	-
chr2.130581001.130581100	XM_006498607	Intron	Avp	-
chr2.130581101.130581200	XM_006498607	Exon	Avp	-
chr2.130581201.130581300	XM_006498607	Exon	Avp	-
chr2.130581301.130581400	XM_006498607	Intron	Avp	-
chr2.130609201.130609300	NM_001146084	Intron	Fastkd5	-
chr2.130609301.130609400	NM_001146084	Intron	Fastkd5	-
chr2.130628901.130629000	NM_001146084	Intron	Fastkd5	-
chr2.130629701.130629800	NM_001146084	Intron	Fastkd5	-
chr2.130630301.130630400	NM_001255993	Promoter-TSS	Ubox5	-
chr2.130630401.130630500	NM_001255993	Promoter-TSS	Ubox5	-
chr2.130634901.130635000	NM_001255993	Exon	Ubox5	-
chr2.130635001.130635100	NM_001255993	Exon	Ubox5	-
chr2.130635101.130635200	NM_001255993	Exon	Ubox5	-
chr2.130635201.130635300	NM_001255993	Exon	Ubox5	-
chr2.130635301.130635400	NM_001255993	Exon	Ubox5	-
chr2.130635401.130635500	NM_001255993	Exon	Ubox5	-
chr2.130635801.130635900	NM_001255993	Exon	Ubox5	-
chr2.130635901.130636000	NM_001255993	Exon	Ubox5	-
chr2.130636001.130636100	NM_001255993	Exon	Ubox5	-
chr2.130636101.130636200	NM_001255993	Exon	Ubox5	-
chr2.130636201.130636300	NM_001255993	Exon	Ubox5	-
chr2.130636301.130636400	NM_001255993	Exon	Ubox5	-
chr2.130637301.130637400	XM_006499504	Exon	Lzts3	-
chr2.130637401.130637500	XM_006499504	Intron	Lzts3	-
chr2.130637601.130637700	XM_006499504	Intron	Lzts3	-
chr2.130637901.130638000	XM_006499504	Exon	Lzts3	-
chr2.130638001.130638100	XM_006499504	Intron	Lzts3	-
chr2.130638101.130638200	XM_006499504	Intron	Lzts3	-
chr2.130642701.130642800	XM_006499504	Promoter-TSS	Lzts3	-
chr2.130642801.130642900	XM_006499504	Promoter-TSS	Lzts3	-
chr2.130642901.130643000	XM_006499504	Promoter-TSS	Lzts3	-
chr2.130654301.130654400	XM_006500390	Intron	Ddrgk1	-
chr2.130654501.130654600	XM_006500390	Intron	Ddrgk1	-
chr2.130658801.130658900	XM_006500390	Intron	Ddrgk1	-
chr2.130664301.130664400	XM_006500390	Intron	Ddrgk1	-
chr2.130664401.130664500	XM_006500390	Intron	Ddrgk1	-
chr2.130664501.130664600	XM_006500390	Promoter-TSS	Ddrgk1	-
chr2.130667601.130667700	NM_025922	Promoter-TSS	Itpa	-
chr2.130667701.130667800	NM_025922	Promoter-TSS	Itpa	-
chr2.130675101.130675200	NM_025922	Intron	Itpa	-
chr2.130675301.130675400	NM_025922	Intron	Itpa	-
chr2.130684601.130684700	XM_006499604	Exon	Slc4a11	-
chr2.130695801.130695900	XM_006499604	Intron	Slc4a11	-
chr2.130696701.130696800	XM_006499604	5'UTR	Slc4a11	-
chr2.130696801.130696900	XM_006499604	Intron	Slc4a11	-
chr2.130696901.130697000	XM_006499604	Intron	Slc4a11	-
chr2.130697001.130697100	XM_006499604	Intron	Slc4a11	-
chr2.130697101.130697200	XM_006499604	Intron	Slc4a11	-
chr2.130697201.130697300	XM_006499604	Intron	Slc4a11	-
chr2.130697401.130697500	XM_006499604	Promoter-TSS	Slc4a11	-
chr2.130697701.130697800	XM_006499604	Promoter-TSS	Slc4a11	-
chr2.130711401.130711500	XM_006499604	Intron	Slc4a11	-
chr2.130711501.130711600	XM_006499604	Intron	Slc4a11	-
chr2.130735601.130735700	XM_006499604	Intron	Slc4a11	-
chr2.130735701.130735800	XM_006499604	Intron	Slc4a11	-
chr2.13077401.13077500	NM_153155	3'UTR	C1ql3	-
chr2.130803901.130804000	NR_024097	Non-Coding	Gm14057	-
chr2.130838901.130839000	XM_006499286	Intron	4930402H24Rik	-
chr2.130839701.130839800	XM_006499286	Intron	4930402H24Rik	-
chr2.130839801.130839900	XM_006499286	Intron	4930402H24Rik	-
chr2.130839901.130840000	XM_006499286	Intron	4930402H24Rik	-
chr2.130840001.130840100	XM_006499286	Promoter-TSS	4930402H24Rik	-
chr2.130840101.130840200	XM_006499286	Promoter-TSS	4930402H24Rik	-
chr2.130840201.130840300	XM_006499286	Promoter-TSS	4930402H24Rik	-
chr2.130880901.130881000	NR_015523	Intron	A730017L22Rik	-
chr2.130881001.130881100	NR_015523	Intron	A730017L22Rik	-
chr2.130881101.130881200	NR_015523	Intron	A730017L22Rik	-
chr2.130906101.130906200	NR_015523	Promoter-TSS	A730017L22Rik	-
chr2.130906201.130906300	NR_015523	Promoter-TSS	A730017L22Rik	-
chr2.130906301.130906400	NR_015523	Promoter-TSS	A730017L22Rik	-
chr2.130906401.130906500	XM_006498606	Promoter-TSS	Atrn	-
chr2.130906501.130906600	XM_006498606	Promoter-TSS	Atrn	-
chr2.130906601.130906700	XM_006498606	Promoter-TSS	Atrn	-
chr2.130906701.130906800	XM_006498606	Promoter-TSS	Atrn	-
chr2.130906801.130906900	XM_006498606	Promoter-TSS	Atrn	-
chr2.130981901.130982000	NR_105969	Exon	Mir6973b	-
chr2.130988001.130988100	NR_105969	Intron	Mir6973b	-
chr2.131041001.131041100	NR_105969	Promoter-TSS	Mir6973b	-
chr2.131041101.131041200	NR_105969	Promoter-TSS	Mir6973b	-
chr2.131041201.131041300	NR_105969	Promoter-TSS	Mir6973b	-
chr2.131041501.131041600	XM_006498771	Exon	Gfra4	-
chr2.131042301.131042400	XM_006498771	Intron	Gfra4	-
chr2.131042401.131042500	XM_006498771	Intron	Gfra4	-
chr2.131053801.131053900	XM_006498575	Intron	Adam33	-
chr2.131053901.131054000	XM_006498575	Exon	Adam33	-
chr2.131054001.131054100	XM_006498575	Exon	Adam33	-
chr2.131054501.131054600	XM_006498575	Exon	Adam33	-
chr2.131054601.131054700	XM_006498575	Exon	Adam33	-
chr2.131054801.131054900	XM_006498575	Intron	Adam33	-
chr2.131054901.131055000	XM_006498575	Intron	Adam33	-
chr2.131055001.131055100	XM_006498575	Intron	Adam33	-
chr2.131055101.131055200	XM_006498575	Exon	Adam33	-
chr2.131055201.131055300	XM_006498575	Intron	Adam33	-
chr2.131055301.131055400	XM_006498575	Exon	Adam33	-
chr2.131055401.131055500	XM_006498575	Intron	Adam33	-
chr2.131055501.131055600	XM_006498575	Exon	Adam33	-
chr2.131056101.131056200	XM_006498575	Intron	Adam33	-
chr2.131056201.131056300	XM_006498575	Exon	Adam33	-
chr2.131056301.131056400	XM_006498575	Exon	Adam33	-
chr2.131056401.131056500	XM_006498575	Intron	Adam33	-
chr2.131056501.131056600	XM_006498575	Intron	Adam33	-
chr2.131056701.131056800	XM_006498575	Exon	Adam33	-
chr2.131062201.131062300	XM_006498575	Intron	Adam33	-
chr2.131062801.131062900	XM_006498575	Intron	Adam33	-
chr2.131062901.131063000	XM_006498575	Intron	Adam33	-
chr2.131063501.131063600	XM_006498575	5'UTR	Adam33	-
chr2.131063601.131063700	XM_006498575	5'UTR	Adam33	-
chr2.131063701.131063800	XM_006498575	Promoter-TSS	Adam33	-
chr2.131078601.131078700	XM_006499049	Exon	Siglec1	-
chr2.131078701.131078800	XM_006499049	Exon	Siglec1	-
chr2.131127401.131127500	XM_006500245	Promoter-TSS	Hspa12b	-
chr2.131144701.131144800	XM_006500069	Exon	1700037H04Rik	-
chr2.131144801.131144900	XM_006500069	Exon	1700037H04Rik	-
chr2.131144901.131145000	XM_006500069	Exon	1700037H04Rik	-
chr2.131145001.131145100	XM_006500069	Exon	1700037H04Rik	-
chr2.131146801.131146900	XM_006500069	TTS	1700037H04Rik	-
chr2.131146901.131147000	XM_006500069	TTS	1700037H04Rik	-
chr2.131147001.131147100	XM_006500069	Intron	1700037H04Rik	-
chr2.131159701.131159800	XM_006500069	Intron	1700037H04Rik	-
chr2.131159901.131160000	XM_006500069	Promoter-TSS	1700037H04Rik	-
chr2.131171401.131171500	XM_006500174	3'UTR	Spef1	-
chr2.131171501.131171600	XM_006500174	3'UTR	Spef1	-
chr2.131171601.131171700	XM_006500174	3'UTR	Spef1	-
chr2.131176801.131176900	XM_006500174	TTS	Spef1	-
chr2.131179001.131179100	NM_007682	Exon	Cenpb	-
chr2.131179101.131179200	NM_007682	Exon	Cenpb	-
chr2.131179201.131179300	NM_007682	Exon	Cenpb	-
chr2.131179301.131179400	NM_007682	Exon	Cenpb	-
chr2.131179401.131179500	NM_007682	Exon	Cenpb	-
chr2.131179501.131179600	NM_007682	Exon	Cenpb	-
chr2.131179601.131179700	NM_007682	Exon	Cenpb	-
chr2.131179701.131179800	NM_007682	Exon	Cenpb	-
chr2.131179901.131180000	NM_007682	Promoter-TSS	Cenpb	-
chr2.131180101.131180200	NM_007682	Promoter-TSS	Cenpb	-
chr2.131180201.131180300	NM_007682	Promoter-TSS	Cenpb	-
chr2.131186701.131186800	XR_374398	Promoter-TSS	Cdc25b	-
chr2.131186801.131186900	XR_374398	Promoter-TSS	Cdc25b	-
chr2.131186901.131187000	XR_374398	Promoter-TSS	Cdc25b	-
chr2.131187201.131187300	XR_374398	Exon	Cdc25b	-
chr2.131187301.131187400	XR_374398	Exon	Cdc25b	-
chr2.131210101.131210200	XM_006500142	Promoter-TSS	Ap5s1	-
chr2.131210201.131210300	XM_006500142	Promoter-TSS	Ap5s1	-
chr2.131210301.131210400	XM_006500142	Promoter-TSS	Ap5s1	-
chr2.131212501.131212600	XM_006500142	Exon	Ap5s1	-
chr2.131212601.131212700	XM_006500142	Exon	Ap5s1	-
chr2.131234301.131234400	NM_001206382	5'UTR	Mavs	-
chr2.131234401.131234500	NM_001206382	Intron	Mavs	-
chr2.131234501.131234600	NM_001206382	Intron	Mavs	-
chr2.131234601.131234700	NM_001206382	Intron	Mavs	-
chr2.131240101.131240200	NM_001206382	Intron	Mavs	-
chr2.131240301.131240400	NM_001206382	Exon	Mavs	-
chr2.131262401.131262500	XM_006500297	Promoter-TSS	Pank2	-
chr2.131262501.131262600	XM_006500297	Promoter-TSS	Pank2	-
chr2.131262601.131262700	XM_006500297	Exon	Pank2	-
chr2.131352201.131352300	XM_006499893	Intron	Rnf24	-
chr2.131352401.131352500	XM_006499893	Intron	Rnf24	-
chr2.131352501.131352600	XM_006499893	Intron	Rnf24	-
chr2.131352601.131352700	XM_006499893	Intron	Rnf24	-
chr2.131352701.131352800	XM_006499893	5'UTR	Rnf24	-
chr2.131352801.131352900	XM_006499893	Promoter-TSS	Rnf24	-
chr2.131352901.131353000	XM_006499893	Promoter-TSS	Rnf24	-
chr2.131353001.131353100	XM_006499893	Promoter-TSS	Rnf24	-
chr2.131353101.131353200	XM_006499893	Promoter-TSS	Rnf24	-
chr2.131423101.131423200	XM_006499287	Intron	Smox	-
chr2.131423201.131423300	XM_006499287	Intron	Smox	-
chr2.131447801.131447900	XM_006499287	Intron	Smox	-
chr2.131482801.131482900	XM_006499287	Intron	Smox	-
chr2.131491501.131491600	XM_006499287	Promoter-TSS	Smox	-
chr2.131491601.131491700	XM_006499287	Promoter-TSS	Smox	-
chr2.131491701.131491800	XM_006499287	Promoter-TSS	Smox	-
chr2.131491801.131491900	XM_006499287	Promoter-TSS	Smox	-
chr2.131491901.131492000	XM_006499287	Promoter-TSS	Smox	-
chr2.131492001.131492100	XM_006499287	Intron	Smox	-
chr2.131498401.131498500	XM_006499287	Intron	Smox	-
chr2.131498501.131498600	XM_006499287	Intron	Smox	-
chr2.131509901.131510000	XM_006499287	Intron	Smox	-
chr2.131510001.131510100	XM_006499287	Intron	Smox	-
chr2.131510101.131510200	XM_006499287	Intron	Smox	-
chr2.131524801.131524900	XM_006499287	Exon	Smox	-
chr2.131524901.131525000	XM_006499287	3'UTR	Smox	-
chr2.131545801.131545900	NM_013460	3'UTR	Adra1d	-
chr2.131545901.131546000	NM_013460	Exon	Adra1d	-
chr2.131546001.131546100	NM_013460	Exon	Adra1d	-
chr2.131546101.131546200	NM_013460	Exon	Adra1d	-
chr2.131549101.131549200	NM_013460	Intron	Adra1d	-
chr2.131561301.131561400	NM_013460	Exon	Adra1d	-
chr2.131561401.131561500	NM_013460	Exon	Adra1d	-
chr2.131561501.131561600	NM_013460	Exon	Adra1d	-
chr2.131561601.131561700	NM_013460	Exon	Adra1d	-
chr2.131561901.131562000	NM_013460	Exon	Adra1d	-
chr2.131562001.131562100	NM_013460	Exon	Adra1d	-
chr2.131562101.131562200	NM_013460	Exon	Adra1d	-
chr2.131562201.131562300	NM_013460	Promoter-TSS	Adra1d	-
chr2.131562301.131562400	NM_013460	Promoter-TSS	Adra1d	-
chr2.131562401.131562500	NM_013460	Promoter-TSS	Adra1d	-
chr2.131562501.131562600	NM_013460	Promoter-TSS	Adra1d	-
chr2.131562601.131562700	NM_013460	Promoter-TSS	Adra1d	-
chr2.131562701.131562800	NM_013460	Promoter-TSS	Adra1d	-
chr2.13160801.13160900	XM_006497404	Intron	Rsu1	-
chr2.131617901.131618000	NR_037281	Intergenic	-	Mir3098
chr2.13175901.13176000	XM_006497404	Intron	Rsu1	-
chr2.13176001.13176100	XM_006497404	Intron	Rsu1	-
chr2.13176101.13176200	XM_006497404	Intron	Rsu1	-
chr2.131823101.131823200	NR_029381	Non-Coding	5330413P13Rik	-
chr2.13188901.13189000	XM_006497404	Intron	Rsu1	-
chr2.131899001.131899100	NM_001278258	Intergenic	-	Prn
chr2.131909801.131909900	NM_001278258	Promoter-TSS	Prn	-
chr2.131909901.131910000	NM_001278258	Promoter-TSS	Prn	-
chr2.131910001.131910100	NM_001278258	Intron	Prn	-
chr2.131910101.131910200	NM_001278258	Intron	Prn	-
chr2.131950201.131950300	NM_001126338	Promoter-TSS	Prnd	-
chr2.131950601.131950700	NM_001126338	Promoter-TSS	Prnd	-
chr2.131950801.131950900	NM_001126338	Promoter-TSS	Prnd	-
chr2.131953001.131953100	NM_001126338	Exon	Prnd	-
chr2.131953101.131953200	NM_001126338	Exon	Prnd	-
chr2.131953201.131953300	NM_001126338	Exon	Prnd	-
chr2.131953301.131953400	NM_001126338	Exon	Prnd	-
chr2.131953401.131953500	NM_001126338	Exon	Prnd	-
chr2.131970201.131970300	NM_001126338	Intergenic	-	Prnd
chr2.131970401.131970500	NM_001126338	Intergenic	-	Prnd
chr2.131980801.131980900	NM_001126338	Intergenic	-	Prnd
chr2.131980901.131981000	NM_001126338	Intergenic	-	Prnd
chr2.131998101.131998200	XM_006499139	Intron	Rassf2	-
chr2.131998201.131998300	XM_006499139	Exon	Rassf2	-
chr2.132028801.132028900	XM_006499139	Intron	Rassf2	-
chr2.132029101.132029200	XM_006499139	Intron	Rassf2	-
chr2.132029201.132029300	XM_006499139	Intron	Rassf2	-
chr2.132029301.132029400	XM_006499139	Intron	Rassf2	-
chr2.132029401.132029500	XM_006499139	Intron	Rassf2	-
chr2.132029501.132029600	XM_006499139	Intron	Rassf2	-
chr2.132029601.132029700	XM_006499139	Intron	Rassf2	-
chr2.132029701.132029800	XM_006499139	Intron	Rassf2	-
chr2.132029801.132029900	XM_006499139	5'UTR	Rassf2	-
chr2.132035401.132035500	XM_006499139	Intergenic	-	Rassf2
chr2.132043401.132043500	XM_006499139	Intergenic	-	Rassf2
chr2.132043501.132043600	XM_006499139	Intergenic	-	Rassf2
chr2.132044101.132044200	XM_006499139	Intergenic	-	Rassf2
chr2.132044201.132044300	XM_006499139	Intergenic	-	Rassf2
chr2.132060701.132060800	XM_006499139	Exon	Rassf2	-
chr2.132060801.132060900	XM_006499139	Intron	Rassf2	-
chr2.13207901.13208000	XM_006497404	Intron	Rsu1	-
chr2.132084301.132084400	XM_006499139	Intron	Rassf2	-
chr2.132085601.132085700	XM_006499139	Intron	Rassf2	-
chr2.132087301.132087400	XM_006499139	Intron	Rassf2	-
chr2.132087501.132087600	XM_006499906	Intron	Slc23a2	-
chr2.132098301.132098400	XM_006499906	Intron	Slc23a2	-
chr2.132125401.132125500	XM_006499906	Intron	Slc23a2	-
chr2.132125601.132125700	XM_006499906	Intron	Slc23a2	-
chr2.132125701.132125800	XM_006499906	Intron	Slc23a2	-
chr2.132144301.132144400	XM_006499906	Intron	Slc23a2	-
chr2.132144401.132144500	XM_006499906	Intron	Slc23a2	-
chr2.132144501.132144600	XM_006499906	Intron	Slc23a2	-
chr2.132144601.132144700	XM_006499906	Intron	Slc23a2	-
chr2.132144701.132144800	XM_006499906	Intron	Slc23a2	-
chr2.132145001.132145100	XM_006499906	Promoter-TSS	Slc23a2	-
chr2.132145101.132145200	XM_006499906	Promoter-TSS	Slc23a2	-
chr2.132145201.132145300	XM_006499906	Promoter-TSS	Slc23a2	-
chr2.132145301.132145400	XM_006499906	Promoter-TSS	Slc23a2	-
chr2.132145401.132145500	XM_006499906	Promoter-TSS	Slc23a2	-
chr2.132145601.132145700	XM_006499906	Promoter-TSS	Slc23a2	-
chr2.13217501.13217600	XM_006497404	Intron	Rsu1	-
chr2.132210801.132210900	XM_006500166	Intergenic	-	Tmem230
chr2.132210901.132211000	XM_006500166	Intergenic	-	Tmem230
chr2.132219201.132219300	XM_006500166	Intergenic	-	Tmem230
chr2.132219301.132219400	XM_006500166	Intergenic	-	Tmem230
chr2.132247501.132247600	XM_006500166	Intron	Tmem230	-
chr2.132247601.132247700	XM_006500166	5'UTR	Tmem230	-
chr2.132247701.132247800	XM_006500166	Promoter-TSS	Tmem230	-
chr2.132247801.132247900	XM_006500166	Promoter-TSS	Tmem230	-
chr2.132247901.132248000	XM_006500166	Promoter-TSS	Tmem230	-
chr2.132263001.132263100	XM_006498584	Promoter-TSS	Cds2	-
chr2.132263101.132263200	XM_006498584	Promoter-TSS	Cds2	-
chr2.132263201.132263300	XM_006498584	Promoter-TSS	Cds2	-
chr2.132263301.132263400	XM_006498584	Promoter-TSS	Cds2	-
chr2.132263401.132263500	XM_006498584	Exon	Cds2	-
chr2.132263501.132263600	XM_006498584	Intron	Cds2	-
chr2.132263601.132263700	XM_006498584	Intron	Cds2	-
chr2.132263701.132263800	XM_006498584	Intron	Cds2	-
chr2.132332501.132332600	NM_144944	Intergenic	-	Prokr2
chr2.132332601.132332700	NM_144944	Intergenic	-	Prokr2
chr2.132384701.132384800	NM_144944	Intron	Prokr2	-
chr2.132384801.132384900	NM_144944	Intron	Prokr2	-
chr2.132384901.132385000	NM_144944	Intron	Prokr2	-
chr2.132385001.132385100	NM_144944	Intron	Prokr2	-
chr2.132385101.132385200	NM_144944	Intron	Prokr2	-
chr2.132385201.132385300	NM_144944	Intron	Prokr2	-
chr2.132385301.132385400	NM_144944	Promoter-TSS	Prokr2	-
chr2.132385401.132385500	NM_144944	Promoter-TSS	Prokr2	-
chr2.132427801.132427900	NR_045802	Intron	4921508D12Rik	-
chr2.132427901.132428000	NR_045802	Intron	4921508D12Rik	-
chr2.132445001.132445100	NR_045802	Intron	4921508D12Rik	-
chr2.132445101.132445200	NR_045802	Intron	4921508D12Rik	-
chr2.132474201.132474300	NR_028286	Intergenic	-	1700026D11Rik
chr2.132501401.132501500	NR_028286	Intron	1700026D11Rik	-
chr2.132514001.132514100	NR_028286	Intron	1700026D11Rik	-
chr2.132514301.132514400	NR_028286	Intron	1700026D11Rik	-
chr2.132514401.132514500	NR_028286	Intron	1700026D11Rik	-
chr2.132518701.132518800	NR_028286	Intron	1700026D11Rik	-
chr2.132518801.132518900	NR_028286	Intron	1700026D11Rik	-
chr2.13251901.13252000	XM_006497404	Intron	Rsu1	-
chr2.13256101.13256200	XM_006497404	Intron	Rsu1	-
chr2.132577601.132577700	XM_006500274	Intron	Gpcpd1	-
chr2.132577701.132577800	XM_006500274	Intron	Gpcpd1	-
chr2.132577801.132577900	XM_006500274	Intron	Gpcpd1	-
chr2.132577901.132578000	XM_006500274	Intron	Gpcpd1	-
chr2.132578001.132578100	XM_006500274	Intron	Gpcpd1	-
chr2.132578101.132578200	XM_006500274	Promoter-TSS	Gpcpd1	-
chr2.132578201.132578300	XM_006500274	Promoter-TSS	Gpcpd1	-
chr2.132587201.132587300	XM_006500274	Intergenic	-	Gpcpd1
chr2.132601401.132601500	NR_033468	Intron	AU019990	-
chr2.132601501.132601600	NR_033468	Intron	AU019990	-
chr2.13260501.13260600	XM_006497404	Intron	Rsu1	-
chr2.13260601.13260700	XM_006497404	Intron	Rsu1	-
chr2.132627601.132627700	NR_033468	Intron	AU019990	-
chr2.132640201.132640300	NR_033468	Intron	AU019990	-
chr2.132640301.132640400	NR_033468	Intron	AU019990	-
chr2.132677401.132677500	NM_028637	Intergenic	-	1110034G24Rik
chr2.132677501.132677600	NM_028637	Intergenic	-	1110034G24Rik
chr2.132687001.132687100	NM_028637	Intergenic	-	1110034G24Rik
chr2.13271401.13271500	XM_006497404	Promoter-TSS	Rsu1	-
chr2.132730701.132730800	NM_028637	Intron	1110034G24Rik	-
chr2.132730801.132730900	NM_028637	Intron	1110034G24Rik	-
chr2.132742201.132742300	XM_006498653	Intron	Chgb	-
chr2.132781401.132781500	XM_006498653	5'UTR	Chgb	-
chr2.132781501.132781600	XM_006498653	5'UTR	Chgb	-
chr2.132781601.132781700	XM_006498653	5'UTR	Chgb	-
chr2.132781701.132781800	XM_006498653	Exon	Chgb	-
chr2.132781801.132781900	XM_006498653	Intron	Chgb	-
chr2.132781901.132782000	XM_006498653	Intron	Chgb	-
chr2.132784201.132784300	XM_006498653	Intron	Chgb	-
chr2.132784301.132784400	XM_006498653	Intron	Chgb	-
chr2.132811701.132811800	XM_006500051	Intron	Trmt6	-
chr2.132811801.132811900	XM_006500051	Intron	Trmt6	-
chr2.132811901.132812000	XM_006500051	Intron	Trmt6	-
chr2.132814501.132814600	XM_006500051	Intron	Trmt6	-
chr2.132815701.132815800	XM_006500051	Promoter-TSS	Trmt6	-
chr2.132815801.132815900	XM_006500051	Promoter-TSS	Trmt6	-
chr2.132815901.132816000	XM_006500051	Promoter-TSS	Trmt6	-
chr2.132816001.132816100	XM_006500051	Promoter-TSS	Trmt6	-
chr2.132816101.132816200	XM_006500051	Promoter-TSS	Trmt6	-
chr2.132816201.132816300	XM_006500020	Promoter-TSS	Mcm8	-
chr2.132816301.132816400	XM_006500020	Promoter-TSS	Mcm8	-
chr2.132837301.132837400	XM_006500012	Intron	Crls1	-
chr2.132846601.132846700	XM_006500012	Promoter-TSS	Crls1	-
chr2.132846701.132846800	XM_006500012	Promoter-TSS	Crls1	-
chr2.132846801.132846900	XM_006500012	Promoter-TSS	Crls1	-
chr2.132846901.132847000	XM_006500012	Promoter-TSS	Crls1	-
chr2.132847101.132847200	XM_006500012	Promoter-TSS	Crls1	-
chr2.132879401.132879500	NM_177303	Exon	Lrrn4	-
chr2.132879801.132879900	NM_177303	Exon	Lrrn4	-
chr2.132879901.132880000	NM_177303	Intron	Lrrn4	-
chr2.132945501.132945600	XM_006499507	5'UTR	Fermt1	-
chr2.132945801.132945900	XM_006499507	5'UTR	Fermt1	-
chr2.133003001.133003100	XM_006499507	Intergenic	-	Fermt1
chr2.133011701.133011800	XM_006499507	Intergenic	-	Fermt1
chr2.133011801.133011900	XM_006499507	Intergenic	-	Fermt1
chr2.133074201.133074300	XM_006499507	Intergenic	-	Fermt1
chr2.133113701.133113800	XM_006499507	Intergenic	-	Fermt1
chr2.133118601.133118700	XM_006499507	Intergenic	-	Fermt1
chr2.133118701.133118800	XM_006499507	Intergenic	-	Fermt1
chr2.133118801.133118900	XM_006499507	Intergenic	-	Fermt1
chr2.133118901.133119000	XM_006499507	Intergenic	-	Fermt1
chr2.133182001.133182100	XM_006499507	Intergenic	-	Fermt1
chr2.133261601.133261700	XM_006498619	Intergenic	-	Bmp2
chr2.133261701.133261800	XM_006498619	Intergenic	-	Bmp2
chr2.133261801.133261900	XM_006498619	Intergenic	-	Bmp2
chr2.133261901.133262000	XM_006498619	Intergenic	-	Bmp2
chr2.133272401.133272500	XM_006498619	Intergenic	-	Bmp2
chr2.133334101.133334200	XM_006498619	Intergenic	-	Bmp2
chr2.133425901.133426000	XM_006498619	Intergenic	-	Bmp2
chr2.133453101.133453200	XM_006498619	Intergenic	-	Bmp2
chr2.133453201.133453300	XM_006498619	Intergenic	-	Bmp2
chr2.133509301.133509400	XM_006498619	Intergenic	-	Bmp2
chr2.133513401.133513500	XM_006498619	Intergenic	-	Bmp2
chr2.133513601.133513700	XM_006498619	Intergenic	-	Bmp2
chr2.133552001.133552100	XM_006498619	Promoter-TSS	Bmp2	-
chr2.133552101.133552200	XM_006498619	Promoter-TSS	Bmp2	-
chr2.133552201.133552300	XM_006498619	Promoter-TSS	Bmp2	-
chr2.133552301.133552400	XM_006498619	5'UTR	Bmp2	-
chr2.133552401.133552500	XM_006498619	5'UTR	Bmp2	-
chr2.133552501.133552600	XM_006498619	5'UTR	Bmp2	-
chr2.133552601.133552700	XM_006498619	5'UTR	Bmp2	-
chr2.133552701.133552800	XM_006498619	5'UTR	Bmp2	-
chr2.133552801.133552900	XM_006498619	5'UTR	Bmp2	-
chr2.133552901.133553000	XM_006498619	5'UTR	Bmp2	-
chr2.133553001.133553100	XM_006498619	5'UTR	Bmp2	-
chr2.133553101.133553200	XM_006498619	5'UTR	Bmp2	-
chr2.133553201.133553300	XM_006498619	5'UTR	Bmp2	-
chr2.133553301.133553400	XM_006498619	5'UTR	Bmp2	-
chr2.133553401.133553500	XM_006498619	Intron	Bmp2	-
chr2.133553501.133553600	XM_006498619	Intron	Bmp2	-
chr2.133554201.133554300	XM_006498619	Intron	Bmp2	-
chr2.133554301.133554400	XM_006498619	Intron	Bmp2	-
chr2.133554401.133554500	XM_006498619	Exon	Bmp2	-
chr2.133554501.133554600	XM_006498619	Exon	Bmp2	-
chr2.133554601.133554700	XM_006498619	Exon	Bmp2	-
chr2.133554701.133554800	XM_006498619	Exon	Bmp2	-
chr2.133554801.133554900	XM_006498619	Intron	Bmp2	-
chr2.133671701.133671800	XM_006498619	Intergenic	-	Bmp2
chr2.133675801.133675900	XM_006498619	Intergenic	-	Bmp2
chr2.133724401.133724500	XM_006498619	Intergenic	-	Bmp2
chr2.133802201.133802300	XM_006498619	Intergenic	-	Bmp2
chr2.133843301.133843400	XM_006498619	Intergenic	-	Bmp2
chr2.133932401.133932500	XM_006498619	Intergenic	-	Bmp2
chr2.133971101.133971200	XM_006498619	Intergenic	-	Bmp2
chr2.13445101.13445200	NM_001081084	Intron	Cubn	-
chr2.13445201.13445300	NM_001081084	Intron	Cubn	-
chr2.134527701.134527800	NM_010403	Intron	Hao1	-
chr2.134562901.134563000	NM_010403	Intergenic	-	Hao1
chr2.134563101.134563200	NM_010403	Intergenic	-	Hao1
chr2.134563201.134563300	NM_010403	Intergenic	-	Hao1
chr2.134563301.134563400	NM_010403	Intergenic	-	Hao1
chr2.134643701.134643800	NM_029148	Intron	Tmx4	-
chr2.134643801.134643900	NM_029148	Exon	Tmx4	-
chr2.134643901.134644000	NM_029148	Exon	Tmx4	-
chr2.134644001.134644100	NM_029148	Promoter-TSS	Tmx4	-
chr2.134644101.134644200	NM_029148	Promoter-TSS	Tmx4	-
chr2.134660601.134660700	NM_029148	Intergenic	-	Tmx4
chr2.134660701.134660800	NM_029148	Intergenic	-	Tmx4
chr2.134690601.134690700	NM_029148	Intergenic	-	Tmx4
chr2.134690801.134690900	NM_029148	Intergenic	-	Tmx4
chr2.134785901.134786000	XM_006498930	Promoter-TSS	Plcb1	-
chr2.134786001.134786100	XM_006498930	Promoter-TSS	Plcb1	-
chr2.134786101.134786200	XM_006498930	Promoter-TSS	Plcb1	-
chr2.134786201.134786300	XM_006498930	Promoter-TSS	Plcb1	-
chr2.134786301.134786400	XM_006498930	5'UTR	Plcb1	-
chr2.134786501.134786600	XM_006498930	Exon	Plcb1	-
chr2.134786601.134786700	XM_006498930	Intron	Plcb1	-
chr2.134787601.134787700	XM_006498930	Intron	Plcb1	-
chr2.134856801.134856900	XM_006498930	Intron	Plcb1	-
chr2.134857101.134857200	XM_006498930	Intron	Plcb1	-
chr2.13491801.13491900	NM_001081084	Promoter-TSS	Cubn	-
chr2.135067101.135067200	NR_040517	Intron	4930545L23Rik	-
chr2.135130001.135130100	NR_040517	Intron	4930545L23Rik	-
chr2.135168001.135168100	NR_040517	Intron	4930545L23Rik	-
chr2.135262001.135262100	NR_040517	Intron	4930545L23Rik	-
chr2.135262101.135262200	NR_040517	Exon	4930545L23Rik	-
chr2.135307901.135308000	NR_040517	Intron	4930545L23Rik	-
chr2.135436001.135436100	NR_039540	Intron	Mir3963	-
chr2.13544401.13544500	XM_006497324	Intron	Trdmt1	-
chr2.13544501.13544600	XM_006497324	Intron	Trdmt1	-
chr2.13544601.13544700	XM_006497324	Promoter-TSS	Trdmt1	-
chr2.13544701.13544800	XM_006497324	Promoter-TSS	Trdmt1	-
chr2.135512101.135512200	NR_015544	Intergenic	-	9630028H03Rik
chr2.135539501.135539600	NR_015544	Intergenic	-	9630028H03Rik
chr2.135596101.135596200	NR_015544	Intergenic	-	9630028H03Rik
chr2.135615501.135615600	NR_015544	Intergenic	-	9630028H03Rik
chr2.135658601.135658700	NR_015544	Intergenic	-	9630028H03Rik
chr2.135658701.135658800	NR_015544	Intergenic	-	9630028H03Rik
chr2.135658801.135658900	NR_015544	Intergenic	-	9630028H03Rik
chr2.135658901.135659000	NR_015544	Intergenic	-	9630028H03Rik
chr2.135659001.135659100	NR_015544	Intergenic	-	9630028H03Rik
chr2.135659401.135659500	NR_015544	Intergenic	-	9630028H03Rik
chr2.135659501.135659600	NR_015544	Intergenic	-	9630028H03Rik
chr2.135659601.135659700	NR_015544	Intergenic	-	9630028H03Rik
chr2.135659801.135659900	NR_015544	Intergenic	-	9630028H03Rik
chr2.135659901.135660000	NR_015544	Intergenic	-	9630028H03Rik
chr2.135717301.135717400	XM_006498936	Intergenic	-	Plcb4
chr2.135717401.135717500	XM_006498936	Intergenic	-	Plcb4
chr2.135717501.135717600	XM_006498936	Intergenic	-	Plcb4
chr2.13574201.13574300	NM_011701	Promoter-TSS	Vim	-
chr2.13574301.13574400	NM_011701	Promoter-TSS	Vim	-
chr2.135744001.135744100	XM_006498936	Intron	Plcb4	-
chr2.13574401.13574500	NM_011701	Exon	Vim	-
chr2.13574501.13574600	NM_011701	Exon	Vim	-
chr2.13574601.13574700	NM_011701	Exon	Vim	-
chr2.13574701.13574800	NM_011701	Exon	Vim	-
chr2.13574801.13574900	NM_011701	Exon	Vim	-
chr2.13574901.13575000	NM_011701	Exon	Vim	-
chr2.135805601.135805700	XM_006498936	Intron	Plcb4	-
chr2.135805701.135805800	XM_006498936	Intron	Plcb4	-
chr2.135852301.135852400	XM_006498936	Intron	Plcb4	-
chr2.135955201.135955300	XM_006500364	Intron	Lamp5	-
chr2.135955301.135955400	XM_006500364	Intron	Lamp5	-
chr2.135958401.135958500	XM_006500364	Intron	Lamp5	-
chr2.135958501.135958600	XM_006500364	Intron	Lamp5	-
chr2.135997801.135997900	XM_006500364	Intron	Lamp5	-
chr2.135998001.135998100	XM_006500364	Intron	Lamp5	-
chr2.136051001.136051100	XM_006500364	Intergenic	-	Lamp5
chr2.136051101.136051200	XM_006500364	Intergenic	-	Lamp5
chr2.136051201.136051300	XM_006500364	Intergenic	-	Lamp5
chr2.136051301.136051400	XM_006500364	Intergenic	-	Lamp5
chr2.136051401.136051500	XM_006500364	Intergenic	-	Lamp5
chr2.136051801.136051900	XM_006500364	Intergenic	-	Lamp5
chr2.136057801.136057900	XM_006500364	Promoter-TSS	Lamp5	-
chr2.136059201.136059300	XM_006500364	Intron	Lamp5	-
chr2.136059301.136059400	XM_006500364	Intron	Lamp5	-
chr2.136059401.136059500	XM_006500364	Intron	Lamp5	-
chr2.136122001.136122100	XM_006500364	Intron	Lamp5	-
chr2.13617601.13617700	NM_011701	Intergenic	-	Vim
chr2.13617701.13617800	NM_011701	Intergenic	-	Vim
chr2.136219701.136219800	XM_006500364	Intron	Lamp5	-
chr2.136234301.136234400	XM_006499508	Intron	Pak7	-
chr2.136234401.136234500	XM_006499508	Intron	Pak7	-
chr2.136387201.136387300	XM_006499508	Intron	Pak7	-
chr2.136387301.136387400	XM_006499508	Intron	Pak7	-
chr2.136387401.136387500	XM_006499508	Intron	Pak7	-
chr2.136387501.136387600	XM_006499508	Intron	Pak7	-
chr2.136550201.136550300	NM_175667	Exon	Ankef1	-
chr2.136644901.136645000	XM_006499052	Intergenic	-	Snap25
chr2.136678801.136678900	XM_006499052	Intergenic	-	Snap25
chr2.136678901.136679000	XM_006499052	Intergenic	-	Snap25
chr2.136679001.136679100	XM_006499052	Intergenic	-	Snap25
chr2.136680001.136680100	XM_006499052	Intergenic	-	Snap25
chr2.136680101.136680200	XM_006499052	Intergenic	-	Snap25
chr2.136712501.136712600	XM_006499052	Promoter-TSS	Snap25	-
chr2.136712601.136712700	XM_006499052	Promoter-TSS	Snap25	-
chr2.136713401.136713500	XM_006499052	Promoter-TSS	Snap25	-
chr2.136890901.136891000	XM_006500287	Promoter-TSS	Slx4ip	-
chr2.136891101.136891200	XM_006500287	Promoter-TSS	Slx4ip	-
chr2.136891201.136891300	XM_006500287	Promoter-TSS	Slx4ip	-
chr2.136891301.136891400	XM_006499970	Promoter-TSS	Mkks	-
chr2.136891501.136891600	XM_006499970	Promoter-TSS	Mkks	-
chr2.136891601.136891700	XM_006499970	Promoter-TSS	Mkks	-
chr2.136892101.136892200	XM_006500287	Promoter-TSS	Slx4ip	-
chr2.136892201.136892300	XM_006500287	Promoter-TSS	Slx4ip	-
chr2.136965901.136966000	XM_006500287	Intron	Slx4ip	-
chr2.136966001.136966100	XM_006500287	Intron	Slx4ip	-
chr2.136966101.136966200	XM_006500287	Intron	Slx4ip	-
chr2.137034101.137034200	NM_013822	Intron	Jag1	-
chr2.137034201.137034300	NM_013822	Intron	Jag1	-
chr2.137034301.137034400	NM_013822	Intron	Jag1	-
chr2.137068001.137068100	NM_013822	Exon	Jag1	-
chr2.137088401.137088500	NM_013822	Exon	Jag1	-
chr2.137088501.137088600	NM_013822	Intron	Jag1	-
chr2.137088601.137088700	NM_013822	Exon	Jag1	-
chr2.137088801.137088900	NM_013822	Intron	Jag1	-
chr2.137093401.137093500	NM_013822	Intron	Jag1	-
chr2.137093501.137093600	NM_013822	Intron	Jag1	-
chr2.137114501.137114600	NM_013822	Intron	Jag1	-
chr2.137114601.137114700	NM_013822	Intron	Jag1	-
chr2.137114701.137114800	NM_013822	Intron	Jag1	-
chr2.137115401.137115500	NM_013822	Exon	Jag1	-
chr2.137115501.137115600	NM_013822	Exon	Jag1	-
chr2.137115601.137115700	NM_013822	Exon	Jag1	-
chr2.137116001.137116100	NM_013822	Intron	Jag1	-
chr2.137116101.137116200	NM_013822	Intron	Jag1	-
chr2.137116201.137116300	NM_013822	Exon	Jag1	-
chr2.137116301.137116400	NM_013822	5'UTR	Jag1	-
chr2.137116401.137116500	NM_013822	Promoter-TSS	Jag1	-
chr2.137116701.137116800	NM_013822	Promoter-TSS	Jag1	-
chr2.137116801.137116900	NM_013822	Promoter-TSS	Jag1	-
chr2.137116901.137117000	NM_013822	Promoter-TSS	Jag1	-
chr2.137117001.137117100	NM_013822	Promoter-TSS	Jag1	-
chr2.137117101.137117200	NM_013822	Promoter-TSS	Jag1	-
chr2.137117201.137117300	NM_013822	Promoter-TSS	Jag1	-
chr2.137117301.137117400	NM_013822	Promoter-TSS	Jag1	-
chr2.137117401.137117500	NM_013822	Promoter-TSS	Jag1	-
chr2.137236501.137236600	NM_013822	Intergenic	-	Jag1
chr2.137297901.137298000	NM_013822	Intergenic	-	Jag1
chr2.137351801.137351900	NM_013822	Intergenic	-	Jag1
chr2.137352701.137352800	NM_013822	Intergenic	-	Jag1
chr2.137352801.137352900	NM_013822	Intergenic	-	Jag1
chr2.137352901.137353000	NM_013822	Intergenic	-	Jag1
chr2.137369601.137369700	NM_013822	Intergenic	-	Jag1
chr2.137369701.137369800	NM_013822	Intergenic	-	Jag1
chr2.137369801.137369900	NM_013822	Intergenic	-	Jag1
chr2.137395101.137395200	NM_013822	Intergenic	-	Jag1
chr2.137551201.137551300	NM_013822	Intergenic	-	Jag1
chr2.137560501.137560600	NM_013822	Intergenic	-	Jag1
chr2.137573701.137573800	NM_013822	Intergenic	-	Jag1
chr2.137687701.137687800	XM_006499294	Intergenic	-	Btbd3
chr2.137853801.137853900	XM_006499294	Intergenic	-	Btbd3
chr2.13792701.13792800	XM_006497477	Intron	St8sia6	-
chr2.13792801.13792900	XM_006497477	Exon	St8sia6	-
chr2.13792901.13793000	XM_006497477	Intron	St8sia6	-
chr2.13793001.13793100	XM_006497477	Intron	St8sia6	-
chr2.13793101.13793200	XM_006497477	Intron	St8sia6	-
chr2.13793301.13793400	XM_006497477	Exon	St8sia6	-
chr2.13793401.13793500	XM_006497477	Promoter-TSS	St8sia6	-
chr2.13793501.13793600	XM_006497477	Promoter-TSS	St8sia6	-
chr2.13793601.13793700	XM_006497477	Promoter-TSS	St8sia6	-
chr2.13793701.13793800	XM_006497477	Promoter-TSS	St8sia6	-
chr2.137939101.137939200	XM_006499294	Intergenic	-	Btbd3
chr2.138256601.138256700	XM_006499294	Promoter-TSS	Btbd3	-
chr2.138256701.138256800	XM_006499294	5'UTR	Btbd3	-
chr2.138256801.138256900	XM_006499294	Intron	Btbd3	-
chr2.138256901.138257000	XM_006499294	Intron	Btbd3	-
chr2.138257001.138257100	XM_006499294	Intron	Btbd3	-
chr2.138257101.138257200	XM_006499294	Intron	Btbd3	-
chr2.138257201.138257300	XM_006499294	Intron	Btbd3	-
chr2.138257501.138257600	XM_006499294	Intron	Btbd3	-
chr2.138257601.138257700	XM_006499294	Intron	Btbd3	-
chr2.138278501.138278600	XM_006499294	Promoter-TSS	Btbd3	-
chr2.138279201.138279300	XM_006499294	Exon	Btbd3	-
chr2.13830701.13830800	XM_006497477	Intergenic	-	St8sia6
chr2.13830801.13830900	XM_006497477	Intergenic	-	St8sia6
chr2.138496901.138497000	XM_006499294	Intergenic	-	Btbd3
chr2.138575801.138575900	NR_035477	Intergenic	-	Mir1952
chr2.138576001.138576100	NR_035477	Intergenic	-	Mir1952
chr2.138588001.138588100	NR_035477	Intergenic	-	Mir1952
chr2.138623401.138623500	NR_035477	Intergenic	-	Mir1952
chr2.138623701.138623800	NR_035477	Intergenic	-	Mir1952
chr2.138623801.138623900	NR_035477	Intergenic	-	Mir1952
chr2.13865401.13865500	XM_006497477	Intergenic	-	St8sia6
chr2.13865501.13865600	XM_006497477	Intergenic	-	St8sia6
chr2.13865801.13865900	XM_006497477	Intergenic	-	St8sia6
chr2.138904601.138904700	NR_035477	Intergenic	-	Mir1952
chr2.139130601.139130700	NR_035477	Intergenic	-	Mir1952
chr2.139153601.139153700	NR_035477	Intergenic	-	Mir1952
chr2.139306901.139307000	XM_006499295	Intergenic	-	Sptlc3
chr2.139307001.139307100	XM_006499295	Intergenic	-	Sptlc3
chr2.139391201.139391300	XM_006499295	Intergenic	-	Sptlc3
chr2.13942101.13942200	NM_001012396	Intergenic	-	Ptpla
chr2.139439601.139439700	XM_006499295	Intergenic	-	Sptlc3
chr2.139439701.139439800	XM_006499295	Intergenic	-	Sptlc3
chr2.139476301.139476400	XM_006499295	Intergenic	-	Sptlc3
chr2.139476401.139476500	XM_006499295	Intergenic	-	Sptlc3
chr2.13950301.13950400	NM_001012396	Intergenic	-	Ptpla
chr2.13950401.13950500	NM_001012396	Intergenic	-	Ptpla
chr2.139522201.139522300	XM_006499295	Intron	Sptlc3	-
chr2.139657201.139657300	XR_374478	Intergenic	-	Ism1
chr2.139657301.139657400	XR_374478	Intergenic	-	Ism1
chr2.139677301.139677400	XR_374478	Promoter-TSS	Ism1	-
chr2.139677601.139677700	XR_374478	Promoter-TSS	Ism1	-
chr2.139677701.139677800	XR_374478	Promoter-TSS	Ism1	-
chr2.139677901.139678000	XR_374478	Promoter-TSS	Ism1	-
chr2.139678001.139678100	XR_374478	Promoter-TSS	Ism1	-
chr2.139678101.139678200	XR_374478	Promoter-TSS	Ism1	-
chr2.139678201.139678300	XR_374478	Promoter-TSS	Ism1	-
chr2.139678301.139678400	XR_374478	5'UTR	Ism1	-
chr2.139678701.139678800	XR_374478	Exon	Ism1	-
chr2.139678801.139678900	XR_374478	Intron	Ism1	-
chr2.139678901.139679000	XR_374478	Intron	Ism1	-
chr2.139844101.139844200	XR_374478	Intron	Ism1	-
chr2.140066401.140066500	XM_006500345	Intron	Tasp1	-
chr2.140066501.140066600	XM_006500345	5'UTR	Tasp1	-
chr2.140066601.140066700	XM_006500345	5'UTR	Tasp1	-
chr2.140066801.140066900	XM_006500345	Promoter-TSS	Tasp1	-
chr2.140073601.140073700	XM_006500345	Intergenic	-	Tasp1
chr2.140073701.140073800	XM_006500345	Intergenic	-	Tasp1
chr2.140096901.140097000	XM_006500345	Intergenic	-	Tasp1
chr2.140110701.140110800	XM_006500345	Intergenic	-	Tasp1
chr2.140163201.140163300	XM_006500011	Intron	Esf1	-
chr2.140170301.140170400	XM_006500011	Promoter-TSS	Esf1	-
chr2.140170401.140170500	XM_006500011	Promoter-TSS	Esf1	-
chr2.140170501.140170600	XM_006500011	Promoter-TSS	Esf1	-
chr2.140170601.140170700	XR_374521	Promoter-TSS	Ndufaf5	-
chr2.140170701.140170800	XR_374521	Promoter-TSS	Ndufaf5	-
chr2.140170801.140170900	XR_374521	Promoter-TSS	Ndufaf5	-
chr2.140170901.140171000	XR_374521	Promoter-TSS	Ndufaf5	-
chr2.140171001.140171100	XR_374521	Promoter-TSS	Ndufaf5	-
chr2.140226601.140226700	XR_374521	Intergenic	-	Ndufaf5
chr2.140226701.140226800	XR_374521	Intergenic	-	Ndufaf5
chr2.140226801.140226900	XR_374521	Intergenic	-	Ndufaf5
chr2.140226901.140227000	XR_374521	Intergenic	-	Ndufaf5
chr2.140227001.140227100	XR_374521	Intergenic	-	Ndufaf5
chr2.140228301.140228400	XR_374521	Intergenic	-	Ndufaf5
chr2.140267401.140267500	XR_374521	Intron	Ndufaf5	-
chr2.140267501.140267600	XR_374521	Intron	Ndufaf5	-
chr2.140267601.140267700	XR_374521	Intron	Ndufaf5	-
chr2.140267801.140267900	XR_374521	Intron	Ndufaf5	-
chr2.140277001.140277100	XR_374521	Intron	Ndufaf5	-
chr2.14035101.14035200	NM_001012396	Intron	Ptpla	-
chr2.14035201.14035300	NM_001012396	Intron	Ptpla	-
chr2.140360501.140360600	XM_006499296	Intron	Sel1l2	-
chr2.140360601.140360700	XM_006499296	Intron	Sel1l2	-
chr2.140386801.140386900	XM_006499296	Intron	Sel1l2	-
chr2.140434701.140434800	XM_006500246	Intron	Macrod2	-
chr2.140434801.140434900	XM_006500246	Intron	Macrod2	-
chr2.140470901.140471000	XM_006500246	Intron	Macrod2	-
chr2.140471001.140471100	XM_006500246	Intron	Macrod2	-
chr2.140516201.140516300	XM_006500246	Intron	Macrod2	-
chr2.140540101.140540200	NM_001172160	Intron	Flrt3	-
chr2.140540201.140540300	NM_001172160	Intron	Flrt3	-
chr2.140540401.140540500	NM_001172160	Intron	Flrt3	-
chr2.140540501.140540600	NM_001172160	Intron	Flrt3	-
chr2.14055101.14055200	NM_001012396	Intron	Ptpla	-
chr2.14055201.14055300	NM_001012396	Intron	Ptpla	-
chr2.14055301.14055400	NM_001012396	Intron	Ptpla	-
chr2.14055401.14055500	NM_001012396	Intron	Ptpla	-
chr2.14055501.14055600	NM_001012396	Intron	Ptpla	-
chr2.14055601.14055700	NM_001012396	Intron	Ptpla	-
chr2.14055701.14055800	NM_001012396	Exon	Ptpla	-
chr2.14055801.14055900	NM_001012396	Exon	Ptpla	-
chr2.14055901.14056000	NM_001012396	Promoter-TSS	Ptpla	-
chr2.14056001.14056100	NM_001012396	Promoter-TSS	Ptpla	-
chr2.14056101.14056200	NM_001012396	Promoter-TSS	Ptpla	-
chr2.14056201.14056300	NM_001012396	Promoter-TSS	Ptpla	-
chr2.14056301.14056400	NM_001012396	Promoter-TSS	Ptpla	-
chr2.140611301.140611400	NM_001172160	Intron	Flrt3	-
chr2.140659801.140659900	NM_001172160	Exon	Flrt3	-
chr2.140694601.140694700	NM_001172160	Intron	Flrt3	-
chr2.14073901.14074000	NR_038162	Promoter-TSS	Stamos	-
chr2.140739501.140739600	NM_001172160	Intron	Flrt3	-
chr2.14074001.14074100	XM_006497406	Promoter-TSS	Stam	-
chr2.14074101.14074200	XM_006497406	Promoter-TSS	Stam	-
chr2.14074201.14074300	XM_006497406	Promoter-TSS	Stam	-
chr2.14074301.14074400	XM_006497406	Promoter-TSS	Stam	-
chr2.14074401.14074500	XM_006497406	Promoter-TSS	Stam	-
chr2.140773601.140773700	NM_001172160	Intron	Flrt3	-
chr2.140773701.140773800	NM_001172160	Intron	Flrt3	-
chr2.140773801.140773900	NM_001172160	Intron	Flrt3	-
chr2.140856501.140856600	NM_001172160	Intron	Flrt3	-
chr2.140856601.140856700	NM_001172160	Intron	Flrt3	-
chr2.140856701.140856800	NM_001172160	Intron	Flrt3	-
chr2.14085901.14086000	XM_006497406	Intron	Stam	-
chr2.14086001.14086100	XM_006497406	Intron	Stam	-
chr2.14086301.14086400	XM_006497406	Intron	Stam	-
chr2.14086401.14086500	XM_006497406	Intron	Stam	-
chr2.140919501.140919600	NM_001172160	Intron	Flrt3	-
chr2.140919701.140919800	NM_001172160	Intron	Flrt3	-
chr2.14096601.14096700	XM_006497406	Intron	Stam	-
chr2.140984201.140984300	NM_001172160	Intron	Flrt3	-
chr2.141007801.141007900	NM_001172160	Intron	Flrt3	-
chr2.141103501.141103600	NM_001172160	Intron	Flrt3	-
chr2.141103601.141103700	NM_001172160	Intron	Flrt3	-
chr2.141141301.141141400	NM_001172160	Intron	Flrt3	-
chr2.14125001.14125100	NM_001081310	Intron	Tmem236	-
chr2.14125101.14125200	NM_001081310	Intron	Tmem236	-
chr2.14125201.14125300	NM_001081310	Intron	Tmem236	-
chr2.14125301.14125400	NM_001081310	Intron	Tmem236	-
chr2.14125401.14125500	NM_001081310	Intron	Tmem236	-
chr2.141312201.141312300	NM_001172160	Intron	Flrt3	-
chr2.141312301.141312400	NM_001172160	Intron	Flrt3	-
chr2.141312401.141312500	NM_001172160	Intron	Flrt3	-
chr2.141334901.141335000	NM_001172160	Intron	Flrt3	-
chr2.141541501.141541600	NM_001172160	Intron	Flrt3	-
chr2.141819601.141819700	XM_006498813	Intron	Kif16b	-
chr2.14219001.14219100	NM_008625	Exon	Mrc1	-
chr2.14219101.14219200	NM_008625	Exon	Mrc1	-
chr2.142208101.142208200	XM_006498813	Intron	Kif16b	-
chr2.142308001.142308100	XM_006498813	Intron	Kif16b	-
chr2.142308201.142308300	XM_006498813	Intron	Kif16b	-
chr2.142310101.142310200	XM_006498813	Intron	Kif16b	-
chr2.142310201.142310300	XM_006498813	Intron	Kif16b	-
chr2.142310301.142310400	XM_006498813	Intron	Kif16b	-
chr2.142327801.142327900	XM_006498813	Intron	Kif16b	-
chr2.142385701.142385800	XM_006498813	Intron	Kif16b	-
chr2.142385801.142385900	XM_006498813	Intron	Kif16b	-
chr2.14245401.14245500	NR_030609	Intron	Mir511	-
chr2.142655301.142655400	XM_006498813	Intron	Kif16b	-
chr2.142655401.142655500	XM_006498813	Intron	Kif16b	-
chr2.142655501.142655600	XM_006498813	Intron	Kif16b	-
chr2.142655601.142655700	XM_006498813	Intron	Kif16b	-
chr2.142655701.142655800	XM_006498813	Intron	Kif16b	-
chr2.142655801.142655900	XM_006498813	Intron	Kif16b	-
chr2.142673401.142673500	XM_006498813	Intron	Kif16b	-
chr2.142747101.142747200	XM_006498813	Intron	Kif16b	-
chr2.142747201.142747300	XM_006498813	Intron	Kif16b	-
chr2.142788201.142788300	XM_006498813	Intron	Kif16b	-
chr2.142788301.142788400	XM_006498813	Intron	Kif16b	-
chr2.142876401.142876500	XM_006498813	Intron	Kif16b	-
chr2.14288501.14288600	NR_030609	Intron	Mir511	-
chr2.14288601.14288700	NR_030609	Intron	Mir511	-
chr2.14288701.14288800	NR_030609	Intron	Mir511	-
chr2.14288801.14288900	NR_030609	Intron	Mir511	-
chr2.142901101.142901200	XM_006498813	Intron	Kif16b	-
chr2.142901201.142901300	XM_006498813	Intron	Kif16b	-
chr2.142901401.142901500	XM_006498813	Promoter-TSS	Kif16b	-
chr2.142901501.142901600	XM_006498813	Promoter-TSS	Kif16b	-
chr2.142901601.142901700	XM_006498813	Promoter-TSS	Kif16b	-
chr2.142902601.142902700	XM_006498813	Intergenic	-	Kif16b
chr2.142946601.142946700	XM_006498813	Intergenic	-	Kif16b
chr2.142954901.142955000	XM_006498813	Intergenic	-	Kif16b
chr2.143062901.143063000	NM_021335	Promoter-TSS	Snrpb2	-
chr2.143063001.143063100	NM_021335	Promoter-TSS	Snrpb2	-
chr2.143063101.143063200	NM_021335	Promoter-TSS	Snrpb2	-
chr2.143063201.143063300	NM_021335	Intron	Snrpb2	-
chr2.143063301.143063400	NM_021335	Intron	Snrpb2	-
chr2.143063401.143063500	NM_021335	Intron	Snrpb2	-
chr2.143095301.143095400	NM_020595	Intergenic	-	Otor
chr2.143144701.143144800	NM_020595	Intergenic	-	Otor
chr2.143144801.143144900	NM_020595	Intergenic	-	Otor
chr2.143144901.143145000	NM_020595	Intergenic	-	Otor
chr2.143153101.143153200	NM_020595	Intergenic	-	Otor
chr2.143168701.143168800	NM_020595	Intergenic	-	Otor
chr2.143254401.143254500	NM_020595	Intergenic	-	Otor
chr2.143254501.143254600	NM_020595	Intergenic	-	Otor
chr2.143294401.143294500	NM_020595	Intergenic	-	Otor
chr2.143294501.143294600	NM_020595	Intergenic	-	Otor
chr2.143294601.143294700	NM_020595	Intergenic	-	Otor
chr2.143337101.143337200	NM_008792	Intergenic	-	Pcsk2
chr2.143433301.143433400	NM_008792	Intergenic	-	Pcsk2
chr2.143433401.143433500	NM_008792	Intergenic	-	Pcsk2
chr2.143433501.143433600	NM_008792	Intergenic	-	Pcsk2
chr2.143433601.143433700	NM_008792	Intergenic	-	Pcsk2
chr2.14350501.14350600	XM_006497481	Intergenic	-	Slc39a12
chr2.143545801.143545900	NM_008792	Promoter-TSS	Pcsk2	-
chr2.143545901.143546000	NM_008792	Promoter-TSS	Pcsk2	-
chr2.143546001.143546100	NM_008792	Promoter-TSS	Pcsk2	-
chr2.143546101.143546200	NM_008792	Promoter-TSS	Pcsk2	-
chr2.143546201.143546300	NM_008792	5'UTR	Pcsk2	-
chr2.143546901.143547000	NM_008792	Non-Coding	Pcsk2	-
chr2.143547001.143547100	NR_040354	Non-Coding	Pcsk2os1	-
chr2.143631201.143631300	NR_040354	Intron	Pcsk2os1	-
chr2.143631301.143631400	NR_040354	Intron	Pcsk2os1	-
chr2.143631401.143631500	NR_040354	Intron	Pcsk2os1	-
chr2.143631501.143631600	NR_040354	Intron	Pcsk2os1	-
chr2.143631601.143631700	NR_040354	Intron	Pcsk2os1	-
chr2.143631701.143631800	NR_040354	Intron	Pcsk2os1	-
chr2.143683001.143683100	NR_040625	Intron	Pcsk2os2	-
chr2.143696301.143696400	NR_040625	Intron	Pcsk2os2	-
chr2.143734901.143735000	NR_040625	Intron	Pcsk2os2	-
chr2.143758401.143758500	NR_040625	Intron	Pcsk2os2	-
chr2.143758501.143758600	NR_040625	Intron	Pcsk2os2	-
chr2.14376501.14376600	XM_006497481	Intergenic	-	Slc39a12
chr2.14376601.14376700	XM_006497481	Intergenic	-	Slc39a12
chr2.143782401.143782500	NR_040625	Intron	Pcsk2os2	-
chr2.143784301.143784400	NR_040625	Intron	Pcsk2os2	-
chr2.143784501.143784600	NR_040625	Exon	Pcsk2os2	-
chr2.143813301.143813400	NR_040625	Exon	Pcsk2os2	-
chr2.143813401.143813500	NR_040625	Exon	Pcsk2os2	-
chr2.143836401.143836500	XM_006498613	Intron	Bfsp1	-
chr2.143836501.143836600	XM_006498613	Intron	Bfsp1	-
chr2.143856401.143856500	XM_006498613	Intron	Bfsp1	-
chr2.143862401.143862500	XM_006498613	Intron	Bfsp1	-
chr2.143862501.143862600	XM_006498613	Intron	Bfsp1	-
chr2.143862601.143862700	XM_006498613	Exon	Bfsp1	-
chr2.143862701.143862800	XM_006498613	Exon	Bfsp1	-
chr2.143862801.143862900	XM_006498613	Exon	Bfsp1	-
chr2.143862901.143863000	XM_006498613	5'UTR	Bfsp1	-
chr2.143863001.143863100	XM_006498613	5'UTR	Bfsp1	-
chr2.143890001.143890100	NM_019771	Intergenic	-	Dstn
chr2.143897001.143897100	NM_019771	Intergenic	-	Dstn
chr2.143914701.143914800	NM_019771	Promoter-TSS	Dstn	-
chr2.143914801.143914900	NM_019771	Promoter-TSS	Dstn	-
chr2.143915001.143915100	NM_019771	Promoter-TSS	Dstn	-
chr2.143915101.143915200	NM_019771	Promoter-TSS	Dstn	-
chr2.143915201.143915300	NM_019771	Promoter-TSS	Dstn	-
chr2.143915301.143915400	NM_019771	Promoter-TSS	Dstn	-
chr2.143915401.143915500	NM_019771	5'UTR	Dstn	-
chr2.143915501.143915600	NM_019771	5'UTR	Dstn	-
chr2.143915601.143915700	NM_019771	Intron	Dstn	-
chr2.143915701.143915800	NM_019771	Intron	Dstn	-
chr2.143915801.143915900	NM_019771	Intron	Dstn	-
chr2.143915901.143916000	NM_019771	Intron	Dstn	-
chr2.143916001.143916100	NM_019771	Intron	Dstn	-
chr2.143940401.143940500	NM_019771	Intron	Dstn	-
chr2.143947301.143947400	NM_019771	TTS	Dstn	-
chr2.143947401.143947500	NM_019771	TTS	Dstn	-
chr2.143947601.143947700	NM_019771	3'UTR	Dstn	-
chr2.143966601.143966700	XM_006500440	Intron	Rrbp1	-
chr2.143966801.143966900	XM_006500440	Intron	Rrbp1	-
chr2.143967301.143967400	XM_006500440	Intron	Rrbp1	-
chr2.143967401.143967500	XM_006500440	Exon	Rrbp1	-
chr2.143967501.143967600	XM_006500440	Exon	Rrbp1	-
chr2.143974201.143974300	XM_006500440	Intron	Rrbp1	-
chr2.144010001.144010100	XM_006500440	Intron	Rrbp1	-
chr2.144010201.144010300	XM_006500440	Intron	Rrbp1	-
chr2.144010301.144010400	XM_006500440	Intron	Rrbp1	-
chr2.144010401.144010500	XM_006500440	Intron	Rrbp1	-
chr2.144010501.144010600	XM_006500440	Intron	Rrbp1	-
chr2.144010601.144010700	XM_006500440	Intron	Rrbp1	-
chr2.144010701.144010800	XM_006500440	Intron	Rrbp1	-
chr2.144010801.144010900	XM_006500440	Intron	Rrbp1	-
chr2.144011001.144011100	XM_006500440	5'UTR	Rrbp1	-
chr2.144011101.144011200	XM_006500440	5'UTR	Rrbp1	-
chr2.144011201.144011300	XM_006500440	Promoter-TSS	Rrbp1	-
chr2.144011301.144011400	XM_006500440	Promoter-TSS	Rrbp1	-
chr2.144011401.144011500	XM_006500440	Promoter-TSS	Rrbp1	-
chr2.144011501.144011600	XM_006500440	Promoter-TSS	Rrbp1	-
chr2.144011601.144011700	XM_006500440	Promoter-TSS	Rrbp1	-
chr2.144023501.144023600	NM_001044750	Intergenic	-	Banf2
chr2.144085001.144085100	NM_001044750	Intergenic	-	Banf2
chr2.144085101.144085200	NM_001044750	Intergenic	-	Banf2
chr2.144086201.144086300	NM_001044750	Intergenic	-	Banf2
chr2.144086301.144086400	NM_001044750	Intergenic	-	Banf2
chr2.144086401.144086500	NM_001044750	Intergenic	-	Banf2
chr2.144087101.144087200	NM_001044750	Intergenic	-	Banf2
chr2.144110701.144110800	NM_001044750	Intergenic	-	Banf2
chr2.144110801.144110900	NM_001044750	Intergenic	-	Banf2
chr2.144118601.144118700	NM_001033778	Intergenic	-	Gm5535
chr2.144143301.144143400	NM_001033778	Intergenic	-	Gm5535
chr2.144143401.144143500	NM_001033778	Intergenic	-	Gm5535
chr2.144157201.144157300	NM_001033778	Intergenic	-	Gm5535
chr2.144165501.144165600	NM_001033778	Intergenic	-	Gm5535
chr2.144165601.144165700	NM_001033778	Intergenic	-	Gm5535
chr2.144165701.144165800	NM_001033778	Intergenic	-	Gm5535
chr2.144171401.144171500	NM_001033778	Intergenic	-	Gm5535
chr2.144175601.144175700	NM_001033778	Intron	Gm5535	-
chr2.144177601.144177700	NM_001033778	Intron	Gm5535	-
chr2.144177701.144177800	NM_001033778	Intron	Gm5535	-
chr2.144191701.144191800	NM_001033778	Intergenic	-	Gm5535
chr2.144195901.144196000	NM_001033778	Intergenic	-	Gm5535
chr2.144196001.144196100	NM_001033778	Intergenic	-	Gm5535
chr2.144196101.144196200	NM_001033778	Intergenic	-	Gm5535
chr2.144199601.144199700	NM_001033778	Intergenic	-	Gm5535
chr2.144248101.144248200	NR_030762	Intergenic	-	Snord17
chr2.144248201.144248300	NR_030762	Intergenic	-	Snord17
chr2.144269401.144269500	NM_001199188	Intron	Snx5	-
chr2.144269501.144269600	NM_001199188	Intron	Snx5	-
chr2.144270301.144270400	NM_001199188	Promoter-TSS	Snx5	-
chr2.144270401.144270500	NM_001199188	Promoter-TSS	Snx5	-
chr2.144270501.144270600	NM_001199188	Promoter-TSS	Snx5	-
chr2.144270601.144270700	NM_001199188	Promoter-TSS	Snx5	-
chr2.144276501.144276600	XM_006500301	Intron	Mgme1	-
chr2.144293401.144293500	XM_006500301	Intergenic	-	Mgme1
chr2.144306201.144306300	XM_006498544	Intron	Ovol2	-
chr2.144306401.144306500	XM_006498544	Intron	Ovol2	-
chr2.144330501.144330600	XM_006498544	Intron	Ovol2	-
chr2.144330601.144330700	XM_006498544	Intron	Ovol2	-
chr2.144330701.144330800	XM_006498544	Intron	Ovol2	-
chr2.144330801.144330900	XM_006498544	Intron	Ovol2	-
chr2.144330901.144331000	XM_006498544	Exon	Ovol2	-
chr2.144331001.144331100	XM_006498544	Exon	Ovol2	-
chr2.144331101.144331200	XM_006498544	Intron	Ovol2	-
chr2.144331601.144331700	XM_006498544	Promoter-TSS	Ovol2	-
chr2.144331701.144331800	XM_006498544	Promoter-TSS	Ovol2	-
chr2.144331801.144331900	XM_006498544	Promoter-TSS	Ovol2	-
chr2.144331901.144332000	XM_006498544	Promoter-TSS	Ovol2	-
chr2.144332001.144332100	XM_006498544	Promoter-TSS	Ovol2	-
chr2.144332101.144332200	XM_006498544	Promoter-TSS	Ovol2	-
chr2.144333101.144333200	XM_006498544	Intergenic	-	Ovol2
chr2.144333201.144333300	XM_006498544	Intergenic	-	Ovol2
chr2.144333901.144334000	XM_006498544	Intergenic	-	Ovol2
chr2.144369201.144369300	NM_001166640	Intron	Csrp2bp	-
chr2.144369301.144369400	NM_001166640	Intron	Csrp2bp	-
chr2.144370701.144370800	NM_001166640	Intron	Csrp2bp	-
chr2.144373301.144373400	NM_001166640	TTS	Csrp2bp	-
chr2.144375301.144375400	NM_001166640	Intron	Csrp2bp	-
chr2.144375501.144375600	NM_001166640	Intron	Csrp2bp	-
chr2.144393401.144393500	NM_001166640	Exon	Csrp2bp	-
chr2.144393501.144393600	NM_001166640	Exon	Csrp2bp	-
chr2.144393601.144393700	NM_001166640	Exon	Csrp2bp	-
chr2.144393901.144394000	NM_001166640	Exon	Csrp2bp	-
chr2.144394001.144394100	NM_001166640	Exon	Csrp2bp	-
chr2.144394101.144394200	NM_001166640	Exon	Csrp2bp	-
chr2.144394201.144394300	NM_001166640	Exon	Csrp2bp	-
chr2.144411101.144411200	NM_001166640	Intergenic	-	Csrp2bp
chr2.144411201.144411300	NM_001166640	Intergenic	-	Csrp2bp
chr2.144419601.144419700	NR_033459	Intergenic	-	Zfp133-ps
chr2.144419701.144419800	NR_033459	Intergenic	-	Zfp133-ps
chr2.14442201.14442300	XM_006497481	Intron	Slc39a12	-
chr2.14442301.14442400	XM_006497481	Intron	Slc39a12	-
chr2.144435201.144435300	NR_033459	Intergenic	-	Zfp133-ps
chr2.144435401.144435500	NR_033459	Intergenic	-	Zfp133-ps
chr2.144464601.144464700	NR_038065	Promoter-TSS	LOC171588	-
chr2.144527801.144527900	NM_029763	Promoter-TSS	Polr3f	-
chr2.144527901.144528000	NM_029763	Promoter-TSS	Polr3f	-
chr2.144528001.144528100	NM_029763	Promoter-TSS	Polr3f	-
chr2.144528101.144528200	NM_029763	Promoter-TSS	Polr3f	-
chr2.144528201.144528300	NM_029763	Promoter-TSS	Polr3f	-
chr2.144550701.144550800	NM_015754	Exon	Rbbp9	-
chr2.144555901.144556000	NM_001252543	Promoter-TSS	Sec23b	-
chr2.144556201.144556300	NM_001252543	Promoter-TSS	Sec23b	-
chr2.144556301.144556400	NM_001252543	Intron	Sec23b	-
chr2.144556401.144556500	NM_001252543	Intron	Sec23b	-
chr2.144594001.144594100	NM_001033297	Promoter-TSS	Gm561	-
chr2.144594101.144594200	NM_001033297	Promoter-TSS	Gm561	-
chr2.144594201.144594300	NM_001033297	Intron	Gm561	-
chr2.144594401.144594500	NM_001033297	Intron	Gm561	-
chr2.144599901.144600000	NM_025314	Promoter-TSS	Dtd1	-
chr2.144600001.144600100	NM_025314	Promoter-TSS	Dtd1	-
chr2.144600101.144600200	NM_025314	Intron	Dtd1	-
chr2.144637801.144637900	NM_025314	Intron	Dtd1	-
chr2.144637901.144638000	NM_025314	Intron	Dtd1	-
chr2.144695701.144695800	NM_025314	Intron	Dtd1	-
chr2.144695801.144695900	NM_025314	Intron	Dtd1	-
chr2.144765701.144765800	NM_025490	Intron	Scp2d1	-
chr2.144774801.144774900	NM_025490	Intergenic	-	Scp2d1
chr2.144774901.144775000	NM_025490	Intergenic	-	Scp2d1
chr2.144797701.144797800	NM_025490	Intergenic	-	Scp2d1
chr2.144797901.144798000	NM_025490	Intergenic	-	Scp2d1
chr2.145140001.145140100	XM_006500452	Intergenic	-	Slc24a3
chr2.145140101.145140200	XM_006500452	Intergenic	-	Slc24a3
chr2.145140201.145140300	XM_006500452	Intergenic	-	Slc24a3
chr2.145167101.145167200	XM_006500452	Intergenic	-	Slc24a3
chr2.145167301.145167400	XM_006500452	Intergenic	-	Slc24a3
chr2.145167401.145167500	XM_006500452	Intergenic	-	Slc24a3
chr2.145167501.145167600	XM_006500452	Intergenic	-	Slc24a3
chr2.145167601.145167700	XM_006500452	Intergenic	-	Slc24a3
chr2.145167701.145167800	XM_006500452	Intergenic	-	Slc24a3
chr2.145167801.145167900	XM_006500452	Intergenic	-	Slc24a3
chr2.145167901.145168000	XM_006500452	Intergenic	-	Slc24a3
chr2.145168001.145168100	XM_006500452	Intergenic	-	Slc24a3
chr2.145168101.145168200	XM_006500452	Intergenic	-	Slc24a3
chr2.145168201.145168300	XM_006500452	Intergenic	-	Slc24a3
chr2.145175501.145175600	XM_006500452	Intergenic	-	Slc24a3
chr2.145311301.145311400	XM_006500452	Intron	Slc24a3	-
chr2.14532601.14532700	XM_006497313	Intergenic	-	Cacnb2
chr2.145490501.145490600	NM_001037929	Intron	Gm14092	-
chr2.145602501.145602600	NM_001037929	Exon	Gm14092	-
chr2.145602601.145602700	NM_001037929	Intron	Gm14092	-
chr2.145602701.145602800	NM_001037929	Intron	Gm14092	-
chr2.145640401.145640500	NR_033220	3'UTR	BC039771	-
chr2.145640501.145640600	NR_033220	3'UTR	BC039771	-
chr2.145655501.145655600	NR_033220	Intergenic	-	BC039771
chr2.145656201.145656300	NR_033220	Intergenic	-	BC039771
chr2.145675001.145675100	NR_033220	Intergenic	-	BC039771
chr2.145675101.145675200	NR_033220	Intergenic	-	BC039771
chr2.145675301.145675400	NR_033220	Intergenic	-	BC039771
chr2.145675401.145675500	NR_033220	Intergenic	-	BC039771
chr2.145675501.145675600	NR_033220	Intergenic	-	BC039771
chr2.145675601.145675700	NR_033220	Intergenic	-	BC039771
chr2.145675701.145675800	NR_033220	Intergenic	-	BC039771
chr2.145675801.145675900	NR_033220	Intergenic	-	BC039771
chr2.145675901.145676000	NR_033220	Intergenic	-	BC039771
chr2.145676001.145676100	NR_033220	Intergenic	-	BC039771
chr2.145676101.145676200	NR_033220	Intergenic	-	BC039771
chr2.145676201.145676300	NR_033220	Intergenic	-	BC039771
chr2.145676301.145676400	NR_033220	Intergenic	-	BC039771
chr2.145680901.145681000	NR_033220	Intergenic	-	BC039771
chr2.145754001.145754100	XM_006500269	TTS	Rin2	-
chr2.145754101.145754200	XM_006500269	TTS	Rin2	-
chr2.145759501.145759600	XM_006500269	Intergenic	-	Rin2
chr2.145851201.145851300	XM_006500089	Exon	Naa20	-
chr2.145851301.145851400	XM_006500089	Intron	Naa20	-
chr2.145860601.145860700	XM_006500089	Exon	Naa20	-
chr2.145860701.145860800	XM_006500089	Exon	Naa20	-
chr2.145860801.145860900	XM_006500089	Exon	Naa20	-
chr2.145860901.145861000	XM_006500089	Exon	Naa20	-
chr2.145861001.145861100	XM_006500089	Exon	Naa20	-
chr2.145865801.145865900	XM_006500089	Intron	Naa20	-
chr2.145865901.145866000	XM_006500089	Intron	Naa20	-
chr2.145868001.145868100	XM_006500089	Intron	Naa20	-
chr2.145903201.145903300	XM_006500089	Promoter-TSS	Naa20	-
chr2.145903301.145903400	XM_006500089	Exon	Naa20	-
chr2.145903501.145903600	XM_006500089	Intron	Naa20	-
chr2.145903601.145903700	XM_006500089	Intron	Naa20	-
chr2.145918501.145918600	XM_006500089	Exon	Naa20	-
chr2.145918701.145918800	XM_006500089	Intron	Naa20	-
chr2.145921401.145921500	NM_025820	Intron	Crnkl1	-
chr2.145932801.145932900	NM_025820	Exon	Crnkl1	-
chr2.145932901.145933000	NM_025820	Exon	Crnkl1	-
chr2.145934301.145934400	NM_025820	Promoter-TSS	Crnkl1	-
chr2.145934401.145934500	NM_025820	Promoter-TSS	Crnkl1	-
chr2.145934501.145934600	NM_025820	Promoter-TSS	Crnkl1	-
chr2.145934701.145934800	NM_175280	Promoter-TSS	4930529M08Rik	-
chr2.145934801.145934900	NM_175280	Promoter-TSS	4930529M08Rik	-
chr2.145934901.145935000	NM_175280	Promoter-TSS	4930529M08Rik	-
chr2.145937601.145937700	NM_175280	Intron	4930529M08Rik	-
chr2.145938201.145938300	NM_175280	Intron	4930529M08Rik	-
chr2.145957101.145957200	NM_175280	Intron	4930529M08Rik	-
chr2.146002601.146002700	NM_175280	Intergenic	-	4930529M08Rik
chr2.14604101.14604200	XM_006497313	Promoter-TSS	Cacnb2	-
chr2.14604201.14604300	XM_006497313	Promoter-TSS	Cacnb2	-
chr2.14604301.14604400	XM_006497313	Promoter-TSS	Cacnb2	-
chr2.14604401.14604500	XM_006497313	5'UTR	Cacnb2	-
chr2.14604501.14604600	XM_006497313	Exon	Cacnb2	-
chr2.14604601.14604700	XM_006497313	Intron	Cacnb2	-
chr2.14604801.14604900	XM_006497313	Intron	Cacnb2	-
chr2.14604901.14605000	XM_006497313	Intron	Cacnb2	-
chr2.14605001.14605100	XM_006497313	Intron	Cacnb2	-
chr2.146099301.146099400	NM_016889	Intergenic	-	Insm1
chr2.146099401.146099500	NM_016889	Intergenic	-	Insm1
chr2.146099601.146099700	NM_016889	Intergenic	-	Insm1
chr2.146107201.146107300	NM_016889	Intergenic	-	Insm1
chr2.146116201.146116300	NM_016889	Intergenic	-	Insm1
chr2.146137301.146137400	NM_016889	Intergenic	-	Insm1
chr2.146138801.146138900	NM_016889	Intergenic	-	Insm1
chr2.146163601.146163700	NM_016889	Intergenic	-	Insm1
chr2.146184001.146184100	NM_016889	Intergenic	-	Insm1
chr2.146196601.146196700	NM_016889	Intergenic	-	Insm1
chr2.146196701.146196800	NM_016889	Intergenic	-	Insm1
chr2.146196801.146196900	NM_016889	Intergenic	-	Insm1
chr2.146196901.146197000	NM_016889	Intergenic	-	Insm1
chr2.146202901.146203000	NM_016889	Intergenic	-	Insm1
chr2.146206301.146206400	NM_016889	Intergenic	-	Insm1
chr2.146206401.146206500	NM_016889	Intergenic	-	Insm1
chr2.146218401.146218500	NM_016889	Intergenic	-	Insm1
chr2.146218501.146218600	NM_016889	Intergenic	-	Insm1
chr2.146218601.146218700	NM_016889	Intergenic	-	Insm1
chr2.146219201.146219300	NM_016889	Intergenic	-	Insm1
chr2.146219301.146219400	NM_016889	Intergenic	-	Insm1
chr2.146219401.146219500	NM_016889	Intergenic	-	Insm1
chr2.146220601.146220700	NM_016889	Intergenic	-	Insm1
chr2.146220701.146220800	NM_016889	Intergenic	-	Insm1
chr2.146220801.146220900	NM_016889	Intergenic	-	Insm1
chr2.146220901.146221000	NM_016889	Intergenic	-	Insm1
chr2.146221101.146221200	NM_016889	Promoter-TSS	Insm1	-
chr2.146221201.146221300	NM_016889	Promoter-TSS	Insm1	-
chr2.146221301.146221400	NM_016889	Promoter-TSS	Insm1	-
chr2.146221401.146221500	NM_016889	Promoter-TSS	Insm1	-
chr2.146221501.146221600	NM_016889	Promoter-TSS	Insm1	-
chr2.146221601.146221700	NM_016889	Promoter-TSS	Insm1	-
chr2.146221701.146221800	NM_016889	Promoter-TSS	Insm1	-
chr2.146221801.146221900	NM_016889	Promoter-TSS	Insm1	-
chr2.146221901.146222000	NM_016889	Promoter-TSS	Insm1	-
chr2.146222001.146222100	NM_016889	Promoter-TSS	Insm1	-
chr2.146222101.146222200	NM_016889	5'UTR	Insm1	-
chr2.146222201.146222300	NM_016889	5'UTR	Insm1	-
chr2.146222301.146222400	NM_016889	Exon	Insm1	-
chr2.146222401.146222500	NM_016889	Exon	Insm1	-
chr2.146222501.146222600	NM_016889	Exon	Insm1	-
chr2.146222601.146222700	NM_016889	Exon	Insm1	-
chr2.146222701.146222800	NM_016889	Exon	Insm1	-
chr2.146222801.146222900	NM_016889	Exon	Insm1	-
chr2.146222901.146223000	NM_016889	Exon	Insm1	-
chr2.146223001.146223100	NM_016889	Exon	Insm1	-
chr2.146223101.146223200	NM_016889	Exon	Insm1	-
chr2.146223201.146223300	NM_016889	Exon	Insm1	-
chr2.146223301.146223400	NM_016889	Exon	Insm1	-
chr2.146223401.146223500	NM_016889	Exon	Insm1	-
chr2.146223501.146223600	NM_016889	Exon	Insm1	-
chr2.146223601.146223700	NM_016889	Exon	Insm1	-
chr2.146223701.146223800	NM_016889	Exon	Insm1	-
chr2.146279401.146279500	NR_040619	Intron	A930019D19Rik	-
chr2.146279501.146279600	NR_040619	Intron	A930019D19Rik	-
chr2.146279601.146279700	NR_040619	Intron	A930019D19Rik	-
chr2.146291001.146291100	NR_040619	Intron	A930019D19Rik	-
chr2.146291201.146291300	NR_040619	Intron	A930019D19Rik	-
chr2.146411801.146411900	XM_006499517	Intron	Ralgapa2	-
chr2.146456901.146457000	XM_006499517	Intron	Ralgapa2	-
chr2.146511701.146511800	XM_006499517	Intron	Ralgapa2	-
chr2.146511801.146511900	XM_006499517	Exon	Ralgapa2	-
chr2.146511901.146512000	XM_006499517	Promoter-TSS	Ralgapa2	-
chr2.146512001.146512100	XM_006499517	Promoter-TSS	Ralgapa2	-
chr2.146512101.146512200	XM_006499517	Promoter-TSS	Ralgapa2	-
chr2.146512201.146512300	XM_006499517	Promoter-TSS	Ralgapa2	-
chr2.146512301.146512400	XM_006499517	Promoter-TSS	Ralgapa2	-
chr2.146534401.146534500	NR_040502	Intergenic	-	4933406D12Rik
chr2.146598901.146599000	NR_040502	Intergenic	-	4933406D12Rik
chr2.146661801.146661900	NR_040502	Intergenic	-	4933406D12Rik
chr2.146662001.146662100	NR_040502	Intergenic	-	4933406D12Rik
chr2.146682901.146683000	NR_040502	Intergenic	-	4933406D12Rik
chr2.146686001.146686100	NR_040502	Intergenic	-	4933406D12Rik
chr2.146763701.146763800	XM_006499298	Intergenic	-	Plk1s1
chr2.146765501.146765600	XM_006499298	Intergenic	-	Plk1s1
chr2.146824101.146824200	XM_006499298	Intergenic	-	Plk1s1
chr2.146824201.146824300	XM_006499298	Intergenic	-	Plk1s1
chr2.146833701.146833800	XM_006499298	Intergenic	-	Plk1s1
chr2.146833801.146833900	XM_006499298	Intergenic	-	Plk1s1
chr2.146833901.146834000	XM_006499298	Intergenic	-	Plk1s1
chr2.146834001.146834100	XM_006499298	Intergenic	-	Plk1s1
chr2.146834101.146834200	XM_006499298	Intergenic	-	Plk1s1
chr2.146834201.146834300	XM_006499298	Intergenic	-	Plk1s1
chr2.146834301.146834400	XM_006499298	Intergenic	-	Plk1s1
chr2.146834401.146834500	XM_006499298	Intergenic	-	Plk1s1
chr2.146834701.146834800	XM_006499298	Intergenic	-	Plk1s1
chr2.146834801.146834900	XM_006499298	Intergenic	-	Plk1s1
chr2.146835001.146835100	XM_006499298	Intergenic	-	Plk1s1
chr2.146835201.146835300	XM_006499298	Intergenic	-	Plk1s1
chr2.146835301.146835400	XM_006499298	Intergenic	-	Plk1s1
chr2.146835401.146835500	XM_006499298	Intergenic	-	Plk1s1
chr2.146836501.146836600	XM_006499298	Intergenic	-	Plk1s1
chr2.146836801.146836900	XM_006499298	Intergenic	-	Plk1s1
chr2.146837001.146837100	XM_006499298	Intergenic	-	Plk1s1
chr2.146838701.146838800	XM_006499298	Intergenic	-	Plk1s1
chr2.146839201.146839300	XM_006499298	Intergenic	-	Plk1s1
chr2.146839301.146839400	XM_006499298	Intergenic	-	Plk1s1
chr2.146839401.146839500	XM_006499298	Intergenic	-	Plk1s1
chr2.146839501.146839600	XM_006499298	Intergenic	-	Plk1s1
chr2.146839601.146839700	XM_006499298	Intergenic	-	Plk1s1
chr2.146839701.146839800	XM_006499298	Intergenic	-	Plk1s1
chr2.146855701.146855800	XM_006499298	Promoter-TSS	Plk1s1	-
chr2.146855801.146855900	XM_006499298	Promoter-TSS	Plk1s1	-
chr2.146856001.146856100	XM_006499298	Intron	Plk1s1	-
chr2.146856101.146856200	XM_006499298	Intron	Plk1s1	-
chr2.146856201.146856300	XM_006499298	Intron	Plk1s1	-
chr2.146868501.146868600	XM_006499298	Intron	Plk1s1	-
chr2.146876501.146876600	XM_006499298	Intron	Plk1s1	-
chr2.146917001.146917100	XM_006499298	Intron	Plk1s1	-
chr2.146948801.146948900	XM_006499450	Intron	Xrn2	-
chr2.146959101.146959200	XM_006499450	Intron	Xrn2	-
chr2.146959201.146959300	XM_006499450	Intron	Xrn2	-
chr2.147012801.147012900	XM_006499450	Promoter-TSS	Xrn2	-
chr2.147012901.147013000	XM_006499450	Promoter-TSS	Xrn2	-
chr2.147013001.147013100	XM_006499450	Promoter-TSS	Xrn2	-
chr2.147013101.147013200	XM_006499450	Promoter-TSS	Xrn2	-
chr2.147013201.147013300	XM_006499450	Intron	Xrn2	-
chr2.147013301.147013400	XM_006499450	Intron	Xrn2	-
chr2.147013401.147013500	XM_006499450	Intron	Xrn2	-
chr2.147013501.147013600	XM_006499450	Intron	Xrn2	-
chr2.147013601.147013700	XM_006499450	Intron	Xrn2	-
chr2.147013701.147013800	XM_006499450	Intron	Xrn2	-
chr2.147083701.147083800	XM_006499301	TTS	Nkx2-4	-
chr2.147083801.147083900	XM_006499301	TTS	Nkx2-4	-
chr2.147083901.147084000	XM_006499301	TTS	Nkx2-4	-
chr2.147084001.147084100	XM_006499301	Exon	Nkx2-4	-
chr2.147084101.147084200	XM_006499301	Exon	Nkx2-4	-
chr2.147084301.147084400	XM_006499301	Exon	Nkx2-4	-
chr2.147084401.147084500	XM_006499301	Exon	Nkx2-4	-
chr2.147084501.147084600	XM_006499301	Intron	Nkx2-4	-
chr2.147084601.147084700	XM_006499301	Intron	Nkx2-4	-
chr2.147084701.147084800	XM_006499301	Intron	Nkx2-4	-
chr2.147084801.147084900	XM_006499301	Intron	Nkx2-4	-
chr2.147084901.147085000	XM_006499301	Exon	Nkx2-4	-
chr2.147085001.147085100	XM_006499301	Exon	Nkx2-4	-
chr2.147085101.147085200	XM_006499301	Exon	Nkx2-4	-
chr2.147085201.147085300	XM_006499301	Promoter-TSS	Nkx2-4	-
chr2.147085301.147085400	XM_006499301	Promoter-TSS	Nkx2-4	-
chr2.147085401.147085500	XM_006499301	Promoter-TSS	Nkx2-4	-
chr2.147085601.147085700	XM_006499301	Promoter-TSS	Nkx2-4	-
chr2.147175501.147175600	NR_030769	Intergenic	-	Nkx2-2os
chr2.147178801.147178900	NR_030769	Intron	Nkx2-2os	-
chr2.147180801.147180900	NR_030769	Intron	Nkx2-2os	-
chr2.147180901.147181000	NR_030769	Intron	Nkx2-2os	-
chr2.147181201.147181300	NR_030769	Intron	Nkx2-2os	-
chr2.147181401.147181500	NR_030769	Intron	Nkx2-2os	-
chr2.147182801.147182900	NR_030769	TTS	Nkx2-2os	-
chr2.147182901.147183000	NR_030769	TTS	Nkx2-2os	-
chr2.147183001.147183100	NR_030769	TTS	Nkx2-2os	-
chr2.147183101.147183200	NR_030769	Promoter-TSS	Nkx2-2os	-
chr2.147183901.147184000	NR_030769	Promoter-TSS	Nkx2-2os	-
chr2.147184101.147184200	NR_030769	Promoter-TSS	Nkx2-2os	-
chr2.147184201.147184300	NR_030769	Exon	Nkx2-2os	-
chr2.147184301.147184400	NR_030769	Exon	Nkx2-2os	-
chr2.147184401.147184500	NR_030769	Exon	Nkx2-2os	-
chr2.147184501.147184600	NR_030769	Exon	Nkx2-2os	-
chr2.147185401.147185500	XM_006498898	Intron	Nkx2-2	-
chr2.147185501.147185600	XM_006498898	Intron	Nkx2-2	-
chr2.147185601.147185700	XM_006498898	Intron	Nkx2-2	-
chr2.147185701.147185800	XM_006498898	Intron	Nkx2-2	-
chr2.147185801.147185900	XM_006498898	Exon	Nkx2-2	-
chr2.147185901.147186000	XM_006498898	Exon	Nkx2-2	-
chr2.147186201.147186300	XM_006498898	5'UTR	Nkx2-2	-
chr2.147186301.147186400	XM_006498898	Promoter-TSS	Nkx2-2	-
chr2.147187601.147187700	NR_108091	Intron	6430503K07Rik	-
chr2.147188101.147188200	NR_108091	Non-Coding	6430503K07Rik	-
chr2.147188201.147188300	NR_108091	Non-Coding	6430503K07Rik	-
chr2.147188301.147188400	NR_108091	Non-Coding	6430503K07Rik	-
chr2.147189401.147189500	NR_108091	TTS	6430503K07Rik	-
chr2.147189601.147189700	NR_108091	Intron	6430503K07Rik	-
chr2.147189701.147189800	NR_108091	Intron	6430503K07Rik	-
chr2.147190201.147190300	NR_108091	Intron	6430503K07Rik	-
chr2.147193801.147193900	NR_108091	Intron	6430503K07Rik	-
chr2.147193901.147194000	NR_108091	Intron	6430503K07Rik	-
chr2.147194001.147194100	NR_108091	Intron	6430503K07Rik	-
chr2.147194101.147194200	NR_108091	Intron	6430503K07Rik	-
chr2.147194201.147194300	NR_108091	Intron	6430503K07Rik	-
chr2.147194801.147194900	NR_108091	Intron	6430503K07Rik	-
chr2.147194901.147195000	NR_108091	Intron	6430503K07Rik	-
chr2.147195001.147195100	NR_108091	Intron	6430503K07Rik	-
chr2.147195101.147195200	NR_108091	Intron	6430503K07Rik	-
chr2.147195201.147195300	NR_108091	Intron	6430503K07Rik	-
chr2.147195301.147195400	NR_108091	Intron	6430503K07Rik	-
chr2.147195401.147195500	NR_108091	Intron	6430503K07Rik	-
chr2.147195501.147195600	NR_108091	Intron	6430503K07Rik	-
chr2.147235701.147235800	NR_108091	Intron	6430503K07Rik	-
chr2.147235801.147235900	NR_108091	Intron	6430503K07Rik	-
chr2.147235901.147236000	NR_108091	Intron	6430503K07Rik	-
chr2.147255701.147255800	NR_108091	Intron	6430503K07Rik	-
chr2.14727101.14727200	NR_028497	Intron	Gm13315	-
chr2.14727201.14727300	NR_028497	Intron	Gm13315	-
chr2.14727301.14727400	NR_028497	Intron	Gm13315	-
chr2.14727401.14727500	NR_028497	Intron	Gm13315	-
chr2.147350001.147350100	NR_040330	Intergenic	-	AI646519
chr2.147350101.147350200	NR_040330	Intergenic	-	AI646519
chr2.147361601.147361700	NR_040330	Non-Coding	AI646519	-
chr2.147361701.147361800	NR_040330	Non-Coding	AI646519	-
chr2.147361801.147361900	NR_040330	Intron	AI646519	-
chr2.147362201.147362300	NR_040330	Intron	AI646519	-
chr2.147362301.147362400	NR_040330	Intron	AI646519	-
chr2.147362401.147362500	NR_040330	Non-Coding	AI646519	-
chr2.147364801.147364900	XM_006498911	Promoter-TSS	Pax1	-
chr2.147364901.147365000	XM_006498911	Promoter-TSS	Pax1	-
chr2.147365001.147365100	XM_006498911	Promoter-TSS	Pax1	-
chr2.147365101.147365200	XM_006498911	Exon	Pax1	-
chr2.147365501.147365600	XM_006498911	Intron	Pax1	-
chr2.147365601.147365700	XM_006498911	Intron	Pax1	-
chr2.147365701.147365800	XM_006498911	Exon	Pax1	-
chr2.147365801.147365900	XM_006498911	Exon	Pax1	-
chr2.147365901.147366000	XM_006498911	Exon	Pax1	-
chr2.147366001.147366100	XM_006498911	Exon	Pax1	-
chr2.147366101.147366200	XM_006498911	Exon	Pax1	-
chr2.147366201.147366300	XM_006498911	Exon	Pax1	-
chr2.147367501.147367600	XM_006498911	Intron	Pax1	-
chr2.147367601.147367700	XM_006498911	Intron	Pax1	-
chr2.147373701.147373800	XM_006498911	Exon	Pax1	-
chr2.147433601.147433700	XM_006498911	Intergenic	-	Pax1
chr2.147470101.147470200	XM_006498911	Intergenic	-	Pax1
chr2.147470201.147470300	XM_006498911	Intergenic	-	Pax1
chr2.147470301.147470400	XM_006498911	Intergenic	-	Pax1
chr2.147672301.147672400	NR_046014	Intergenic	-	A530006G24Rik
chr2.147672401.147672500	NR_046014	Intergenic	-	A530006G24Rik
chr2.147690601.147690700	NR_046014	Intergenic	-	A530006G24Rik
chr2.147712201.147712300	NR_046014	Intron	A530006G24Rik	-
chr2.14772501.14772600	XM_006497313	Intron	Cacnb2	-
chr2.14772601.14772700	XM_006497313	Intron	Cacnb2	-
chr2.147747301.147747400	NR_046014	Intergenic	-	A530006G24Rik
chr2.147798901.147799000	NR_046014	Intergenic	-	A530006G24Rik
chr2.147871001.147871100	NR_046014	Intergenic	-	A530006G24Rik
chr2.147906501.147906600	XM_006498785	Intergenic	-	Foxa2
chr2.147906601.147906700	XM_006498785	Intergenic	-	Foxa2
chr2.147906701.147906800	XM_006498785	Intergenic	-	Foxa2
chr2.147934601.147934700	XM_006498785	Intergenic	-	Foxa2
chr2.147934701.147934800	XM_006498785	Intergenic	-	Foxa2
chr2.147941001.147941100	XM_006498785	Intergenic	-	Foxa2
chr2.147968701.147968800	XM_006498785	Intergenic	-	Foxa2
chr2.147968801.147968900	XM_006498785	Intergenic	-	Foxa2
chr2.148023401.148023500	XM_006498785	Intergenic	-	Foxa2
chr2.148023501.148023600	XM_006498785	Intergenic	-	Foxa2
chr2.148023601.148023700	XM_006498785	Intergenic	-	Foxa2
chr2.148029601.148029700	XM_006498785	Intergenic	-	Foxa2
chr2.148038401.148038500	XM_006498785	Intergenic	-	Foxa2
chr2.148038501.148038600	XM_006498785	Intergenic	-	Foxa2
chr2.148038601.148038700	XM_006498785	Intergenic	-	Foxa2
chr2.148038701.148038800	XM_006498785	Intergenic	-	Foxa2
chr2.148038801.148038900	XM_006498785	Intergenic	-	Foxa2
chr2.148038901.148039000	XM_006498785	Intergenic	-	Foxa2
chr2.148039401.148039500	XM_006498785	Intergenic	-	Foxa2
chr2.148039501.148039600	XM_006498785	Intergenic	-	Foxa2
chr2.148039601.148039700	XM_006498785	Intergenic	-	Foxa2
chr2.148039701.148039800	XM_006498785	Intergenic	-	Foxa2
chr2.148043801.148043900	XM_006498785	Exon	Foxa2	-
chr2.148043901.148044000	XM_006498785	Exon	Foxa2	-
chr2.148044001.148044100	XM_006498785	Exon	Foxa2	-
chr2.148044201.148044300	XM_006498785	Exon	Foxa2	-
chr2.148044301.148044400	XM_006498785	Exon	Foxa2	-
chr2.148044401.148044500	XM_006498785	Exon	Foxa2	-
chr2.148044601.148044700	XM_006498785	Exon	Foxa2	-
chr2.148044701.148044800	XM_006498785	Exon	Foxa2	-
chr2.148044801.148044900	XM_006498785	Intron	Foxa2	-
chr2.148044901.148045000	XM_006498785	Intron	Foxa2	-
chr2.148045001.148045100	XM_006498785	Intron	Foxa2	-
chr2.148045101.148045200	XM_006498785	Intron	Foxa2	-
chr2.148045201.148045300	XM_006498785	Intron	Foxa2	-
chr2.148045301.148045400	XM_006498785	Intron	Foxa2	-
chr2.148046201.148046300	XM_006498785	Intron	Foxa2	-
chr2.148046301.148046400	XM_006498785	Intron	Foxa2	-
chr2.148046901.148047000	XM_006498785	Promoter-TSS	Foxa2	-
chr2.148047001.148047100	XM_006498785	Promoter-TSS	Foxa2	-
chr2.148048701.148048800	XM_006498785	Intergenic	-	Foxa2
chr2.148048801.148048900	XM_006498785	Intergenic	-	Foxa2
chr2.148049001.148049100	XM_006498785	Intergenic	-	Foxa2
chr2.148049101.148049200	XM_006498785	Intergenic	-	Foxa2
chr2.148167601.148167700	XM_006498785	Intergenic	-	Foxa2
chr2.148167701.148167800	XM_006498785	Intergenic	-	Foxa2
chr2.148375901.148376000	NM_009219	Intergenic	-	Sstr4
chr2.148376001.148376100	NM_009219	Intergenic	-	Sstr4
chr2.148395101.148395200	NM_009219	Promoter-TSS	Sstr4	-
chr2.148395201.148395300	NM_009219	Promoter-TSS	Sstr4	-
chr2.148395301.148395400	NM_009219	Promoter-TSS	Sstr4	-
chr2.148395401.148395500	NM_009219	Promoter-TSS	Sstr4	-
chr2.148395901.148396000	NM_009219	Exon	Sstr4	-
chr2.148396001.148396100	NM_009219	Exon	Sstr4	-
chr2.148396101.148396200	NM_009219	Exon	Sstr4	-
chr2.148396201.148396300	NM_009219	Exon	Sstr4	-
chr2.148406701.148406800	NM_009378	Exon	Thbd	-
chr2.148406801.148406900	NM_009378	Exon	Thbd	-
chr2.148406901.148407000	NM_009378	Exon	Thbd	-
chr2.148407001.148407100	NM_009378	Exon	Thbd	-
chr2.148407201.148407300	NM_009378	Exon	Thbd	-
chr2.148407301.148407400	NM_009378	Exon	Thbd	-
chr2.148407401.148407500	NM_009378	Exon	Thbd	-
chr2.148407501.148407600	NM_009378	Exon	Thbd	-
chr2.148407601.148407700	NM_009378	Exon	Thbd	-
chr2.148408201.148408300	NM_009378	Promoter-TSS	Thbd	-
chr2.148408301.148408400	NM_009378	Promoter-TSS	Thbd	-
chr2.148408401.148408500	NM_009378	Promoter-TSS	Thbd	-
chr2.148441501.148441600	NM_010740	Exon	Cd93	-
chr2.148441701.148441800	NM_010740	Exon	Cd93	-
chr2.148443201.148443300	NM_010740	Exon	Cd93	-
chr2.148443401.148443500	NM_010740	Promoter-TSS	Cd93	-
chr2.148443501.148443600	NM_010740	Promoter-TSS	Cd93	-
chr2.148443601.148443700	NM_010740	Promoter-TSS	Cd93	-
chr2.148460601.148460700	NM_010740	Intergenic	-	Cd93
chr2.148460801.148460900	NM_010740	Intergenic	-	Cd93
chr2.148460901.148461000	NM_010740	Intergenic	-	Cd93
chr2.148512001.148512100	NM_010740	Intergenic	-	Cd93
chr2.148614501.148614600	NM_001110159	Intergenic	-	Nxt1
chr2.148614601.148614700	NM_001110159	Intergenic	-	Nxt1
chr2.148614701.148614800	NM_001110159	Intergenic	-	Nxt1
chr2.148614801.148614900	NM_001110159	Intergenic	-	Nxt1
chr2.148615001.148615100	NM_001110159	Intergenic	-	Nxt1
chr2.148672401.148672500	NM_001110159	Promoter-TSS	Nxt1	-
chr2.148672501.148672600	NM_001110159	Promoter-TSS	Nxt1	-
chr2.148672601.148672700	NM_001110159	Promoter-TSS	Nxt1	-
chr2.148672701.148672800	NM_001110159	5'UTR	Nxt1	-
chr2.148672801.148672900	NM_001110159	Intron	Nxt1	-
chr2.148672901.148673000	NM_001110159	Intron	Nxt1	-
chr2.148673001.148673100	NM_001110159	Intron	Nxt1	-
chr2.148673101.148673200	NM_001110159	Intron	Nxt1	-
chr2.148673701.148673800	NM_001110159	Intron	Nxt1	-
chr2.148680601.148680700	XM_006500304	Promoter-TSS	Gzf1	-
chr2.148680701.148680800	XM_006500304	Promoter-TSS	Gzf1	-
chr2.148680801.148680900	XM_006500304	Promoter-TSS	Gzf1	-
chr2.148680901.148681000	XM_006500304	Promoter-TSS	Gzf1	-
chr2.148681001.148681100	XM_006500304	Promoter-TSS	Gzf1	-
chr2.148681101.148681200	XM_006500304	Promoter-TSS	Gzf1	-
chr2.148681201.148681300	XM_006500304	Intron	Gzf1	-
chr2.148681301.148681400	XM_006500304	Intron	Gzf1	-
chr2.148681401.148681500	XM_006500304	Intron	Gzf1	-
chr2.148681501.148681600	XM_006500304	Intron	Gzf1	-
chr2.148681601.148681700	XM_006500304	Intron	Gzf1	-
chr2.148681701.148681800	XM_006500304	Intron	Gzf1	-
chr2.148681801.148681900	XM_006500304	Intron	Gzf1	-
chr2.148709201.148709300	XM_006498887	Intron	Napb	-
chr2.148709501.148709600	XM_006498887	Intron	Napb	-
chr2.148711101.148711200	XM_006498887	Intron	Napb	-
chr2.148731701.148731800	XM_006498887	Intron	Napb	-
chr2.148731801.148731900	XM_006498887	Intron	Napb	-
chr2.148731901.148732000	XM_006498887	Intron	Napb	-
chr2.148732001.148732100	XM_006498887	Intron	Napb	-
chr2.148732101.148732200	XM_006498887	Intron	Napb	-
chr2.148732201.148732300	XM_006498887	Intron	Napb	-
chr2.148732301.148732400	XM_006498887	Promoter-TSS	Napb	-
chr2.148732401.148732500	XM_006498887	Promoter-TSS	Napb	-
chr2.14873901.14874000	XM_006497313	Intron	Cacnb2	-
chr2.148757201.148757300	XM_006499302	Intergenic	-	Cstl1
chr2.148757301.148757400	XM_006499302	Intergenic	-	Cstl1
chr2.148875201.148875300	NM_009976	Exon	Cst3	-
chr2.148875301.148875400	NM_009976	Exon	Cst3	-
chr2.148875401.148875500	NM_009976	Promoter-TSS	Cst3	-
chr2.148920101.148920200	NM_009976	Intergenic	-	Cst3
chr2.148920201.148920300	NM_009976	Intergenic	-	Cst3
chr2.148953701.148953800	NM_009976	Intergenic	-	Cst3
chr2.148955001.148955100	NM_009976	Intergenic	-	Cst3
chr2.149049901.149050000	NM_009976	Intergenic	-	Cst3
chr2.149050001.149050100	NM_009976	Intergenic	-	Cst3
chr2.149050101.149050200	NM_009976	Intergenic	-	Cst3
chr2.149102501.149102600	NM_009976	Intergenic	-	Cst3
chr2.149226801.149226900	NM_021405	Intergenic	-	Cst10
chr2.149226901.149227000	NM_021405	Intergenic	-	Cst10
chr2.149227601.149227700	NM_021405	Intergenic	-	Cst10
chr2.149227801.149227900	NM_021405	Intergenic	-	Cst10
chr2.149227901.149228000	NM_021405	Intergenic	-	Cst10
chr2.149228001.149228100	NM_021405	Intergenic	-	Cst10
chr2.14924201.14924300	XM_006497313	Intron	Cacnb2	-
chr2.14924301.14924400	XM_006497313	Intron	Cacnb2	-
chr2.149286301.149286400	NM_021405	Intergenic	-	Cst10
chr2.149286401.149286500	NM_021405	Intergenic	-	Cst10
chr2.14938901.14939000	XM_006497313	Intron	Cacnb2	-
chr2.14939001.14939100	XM_006497313	Intron	Cacnb2	-
chr2.149489701.149489800	NM_021405	Intergenic	-	Cst10
chr2.149489801.149489900	NM_021405	Intergenic	-	Cst10
chr2.149721001.149721100	XM_006499874	Intergenic	-	Syndig1
chr2.149721101.149721200	XM_006499874	Intergenic	-	Syndig1
chr2.149721201.149721300	XM_006499874	Intergenic	-	Syndig1
chr2.149736201.149736300	XM_006499874	Intergenic	-	Syndig1
chr2.149736301.149736400	XM_006499874	Intergenic	-	Syndig1
chr2.149736401.149736500	XM_006499874	Intergenic	-	Syndig1
chr2.149830401.149830500	XM_006499874	Promoter-TSS	Syndig1	-
chr2.149830501.149830600	XM_006499874	Promoter-TSS	Syndig1	-
chr2.149830601.149830700	XM_006499874	Promoter-TSS	Syndig1	-
chr2.149830701.149830800	XM_006499874	Promoter-TSS	Syndig1	-
chr2.149830801.149830900	XM_006499874	Promoter-TSS	Syndig1	-
chr2.149830901.149831000	XM_006499874	Intron	Syndig1	-
chr2.149831001.149831100	XM_006499874	Intron	Syndig1	-
chr2.149831101.149831200	XM_006499874	Intron	Syndig1	-
chr2.149831201.149831300	XM_006499874	Intron	Syndig1	-
chr2.149831301.149831400	XM_006499874	Intron	Syndig1	-
chr2.149831401.149831500	XM_006499874	Intron	Syndig1	-
chr2.149831501.149831600	XM_006499874	Intron	Syndig1	-
chr2.14985401.14985500	XM_006497559	Intron	Nsun6	-
chr2.14985501.14985600	XM_006497559	Intron	Nsun6	-
chr2.14985601.14985700	XM_006497559	Exon	Nsun6	-
chr2.14985701.14985800	XM_006497559	Exon	Nsun6	-
chr2.14985801.14985900	XM_006497559	Exon	Nsun6	-
chr2.14985901.14986000	XM_006497559	Exon	Nsun6	-
chr2.150074801.150074900	NM_181267	Intergenic	-	Zfp120
chr2.150074901.150075000	NM_181267	Intergenic	-	Zfp120
chr2.150101401.150101500	NM_181267	Intergenic	-	Zfp120
chr2.150107701.150107800	NM_181267	Intergenic	-	Zfp120
chr2.150107801.150107900	NM_181267	Intergenic	-	Zfp120
chr2.150218001.150218100	NM_001142411	Promoter-TSS	Zfp937	-
chr2.150218101.150218200	NM_001142411	Promoter-TSS	Zfp937	-
chr2.150218201.150218300	NM_001142411	Intron	Zfp937	-
chr2.150274801.150274900	NM_001142410	Intergenic	-	Gm14124
chr2.150274901.150275000	NM_001142410	Intergenic	-	Gm14124
chr2.150291301.150291400	NM_001142410	Intergenic	-	Gm14124
chr2.150311501.150311600	XM_006500134	Intron	3300002I08Rik	-
chr2.150362501.150362600	XM_006500134	Intron	3300002I08Rik	-
chr2.150362701.150362800	XM_006500134	Promoter-TSS	3300002I08Rik	-
chr2.150370101.150370200	XM_006500134	Intergenic	-	3300002I08Rik
chr2.150385901.150386000	XM_006500134	Intergenic	-	3300002I08Rik
chr2.150386001.150386100	XM_006500134	Intergenic	-	3300002I08Rik
chr2.150412001.150412100	XM_006500041	Intron	Zfp442	-
chr2.150412101.150412200	XM_006500041	Intron	Zfp442	-
chr2.150412201.150412300	XM_006500041	Intron	Zfp442	-
chr2.150412601.150412700	XM_006500041	Intron	Zfp442	-
chr2.150412701.150412800	XM_006500041	Intron	Zfp442	-
chr2.150412801.150412900	XM_006500041	Intron	Zfp442	-
chr2.150424401.150424500	XM_006500041	Intron	Zfp442	-
chr2.150424501.150424600	XM_006500041	Intron	Zfp442	-
chr2.150430101.150430200	XM_006500041	Intron	Zfp442	-
chr2.150451301.150451400	XM_006500041	Intron	Zfp442	-
chr2.150451501.150451600	XM_006500041	Promoter-TSS	Zfp442	-
chr2.15045701.15045800	XM_006497559	Intron	Nsun6	-
chr2.15045801.15045900	XM_006497559	Intron	Nsun6	-
chr2.150485001.150485100	NM_001034900	Promoter-TSS	Zfp345	-
chr2.150485101.150485200	NM_001034900	Promoter-TSS	Zfp345	-
chr2.15049301.15049400	XM_006497559	Promoter-TSS	Nsun6	-
chr2.150500501.150500600	NM_001034900	Intergenic	-	Zfp345
chr2.150500601.150500700	NM_001034900	Intergenic	-	Zfp345
chr2.150500701.150500800	NM_001034900	Intergenic	-	Zfp345
chr2.150500801.150500900	NM_001034900	Intergenic	-	Zfp345
chr2.150510001.150510100	NM_001034900	Intergenic	-	Zfp345
chr2.150525801.150525900	NM_001034900	Intergenic	-	Zfp345
chr2.150525901.150526000	NM_001034900	Intergenic	-	Zfp345
chr2.15055101.15055200	NM_029466	Promoter-TSS	Arl5b	-
chr2.15055201.15055300	NM_029466	Promoter-TSS	Arl5b	-
chr2.15055301.15055400	NM_029466	Promoter-TSS	Arl5b	-
chr2.15055401.15055500	NM_029466	Promoter-TSS	Arl5b	-
chr2.15055501.15055600	NM_029466	Promoter-TSS	Arl5b	-
chr2.15055601.15055700	NM_029466	Promoter-TSS	Arl5b	-
chr2.15055701.15055800	NM_029466	Promoter-TSS	Arl5b	-
chr2.150608401.150608500	XM_006500198	Promoter-TSS	Apmap	-
chr2.150608501.150608600	XM_006500198	Promoter-TSS	Apmap	-
chr2.150667101.150667200	NR_040331	Promoter-TSS	E130215H24Rik	-
chr2.150667201.150667300	NR_040331	Promoter-TSS	E130215H24Rik	-
chr2.150667601.150667700	NR_040331	Non-Coding	E130215H24Rik	-
chr2.150667701.150667800	NR_040331	Non-Coding	E130215H24Rik	-
chr2.150667901.150668000	NM_080575	Exon	Acss1	-
chr2.150668001.150668100	NM_080575	Exon	Acss1	-
chr2.150668101.150668200	NM_080575	Promoter-TSS	Acss1	-
chr2.150668201.150668300	NM_080575	Promoter-TSS	Acss1	-
chr2.150668401.150668500	NM_080575	Promoter-TSS	Acss1	-
chr2.150668501.150668600	NM_080575	Promoter-TSS	Acss1	-
chr2.150684401.150684500	NM_054068	Exon	Vsx1	-
chr2.150684501.150684600	NM_054068	Exon	Vsx1	-
chr2.150685301.150685400	NM_054068	Intron	Vsx1	-
chr2.150688201.150688300	NM_054068	Intron	Vsx1	-
chr2.150688501.150688600	NM_054068	Exon	Vsx1	-
chr2.150688601.150688700	NM_054068	Exon	Vsx1	-
chr2.150688701.150688800	NM_054068	Exon	Vsx1	-
chr2.150688801.150688900	NM_054068	Exon	Vsx1	-
chr2.150688901.150689000	NM_054068	Exon	Vsx1	-
chr2.150690401.150690500	NM_054068	Intergenic	-	Vsx1
chr2.150690601.150690700	NM_054068	Intergenic	-	Vsx1
chr2.150737401.150737500	XM_006498643	Intergenic	-	Entpd6
chr2.150741101.150741200	XM_006498643	Intergenic	-	Entpd6
chr2.150749001.150749100	XM_006498643	Promoter-TSS	Entpd6	-
chr2.150749101.150749200	XM_006498643	Promoter-TSS	Entpd6	-
chr2.150749201.150749300	XM_006498643	Intron	Entpd6	-
chr2.150749301.150749400	XM_006498643	Intron	Entpd6	-
chr2.150749401.150749500	XM_006498643	Intron	Entpd6	-
chr2.150753101.150753200	XM_006498643	Exon	Entpd6	-
chr2.150753201.150753300	XM_006498643	Exon	Entpd6	-
chr2.150786501.150786600	NM_153781	Promoter-TSS	Pygb	-
chr2.150786601.150786700	NM_153781	Promoter-TSS	Pygb	-
chr2.150787401.150787500	NM_153781	Intron	Pygb	-
chr2.150787601.150787700	NM_153781	Intron	Pygb	-
chr2.150817001.150817100	NM_153781	Intron	Pygb	-
chr2.150820401.150820500	NM_153781	Intron	Pygb	-
chr2.150827101.150827200	NM_153781	Exon	Pygb	-
chr2.150827201.150827300	NM_153781	Exon	Pygb	-
chr2.150829901.150830000	NM_153781	Intron	Pygb	-
chr2.150830101.150830200	NM_153781	Intron	Pygb	-
chr2.150832001.150832100	NM_153781	TTS	Pygb	-
chr2.150832101.150832200	NM_153781	TTS	Pygb	-
chr2.150832901.150833000	NM_153781	3'UTR	Pygb	-
chr2.150833101.150833200	NM_153781	Intron	Pygb	-
chr2.150841901.150842000	NM_153781	Intron	Pygb	-
chr2.150842001.150842100	NM_153781	Intron	Pygb	-
chr2.150844601.150844700	NM_153781	Intron	Pygb	-
chr2.150904201.150904300	XM_006500365	Intron	Abhd12	-
chr2.150904301.150904400	XM_006500365	Intron	Abhd12	-
chr2.150904401.150904500	XM_006500365	Exon	Abhd12	-
chr2.150904501.150904600	XM_006500365	5'UTR	Abhd12	-
chr2.150904601.150904700	XM_006500365	Promoter-TSS	Abhd12	-
chr2.150909701.150909800	XM_006500133	Exon	Gins1	-
chr2.150933401.150933500	XM_006500133	Intergenic	-	Gins1
chr2.150933501.150933600	XM_006500133	TTS	Gins1	-
chr2.150933601.150933700	XM_006500133	TTS	Gins1	-
chr2.150933701.150933800	XM_006500133	TTS	Gins1	-
chr2.150934101.150934200	XM_006500133	TTS	Gins1	-
chr2.150940501.150940600	XM_006500133	Intron	Gins1	-
chr2.150998501.150998600	XM_006500406	Intron	Ninl	-
chr2.150998701.150998800	XM_006500406	Intron	Ninl	-
chr2.151008801.151008900	XM_006500406	Intron	Ninl	-
chr2.151008901.151009000	XM_006500406	Intron	Ninl	-
chr2.151009001.151009100	XM_006500406	Intron	Ninl	-
chr2.151009101.151009200	XM_006500406	Intron	Ninl	-
chr2.151009201.151009300	XM_006500406	5'UTR	Ninl	-
chr2.151031701.151031800	XM_006500068	Intron	Nanp	-
chr2.151036201.151036300	XM_006500068	Intron	Nanp	-
chr2.151039001.151039100	XM_006500068	Intron	Nanp	-
chr2.151039101.151039200	XM_006500068	Intron	Nanp	-
chr2.151039201.151039300	XM_006500068	Exon	Nanp	-
chr2.151039301.151039400	XM_006500068	Promoter-TSS	Nanp	-
chr2.151039401.151039500	XM_006500068	Promoter-TSS	Nanp	-
chr2.151073001.151073100	XR_374484	Intergenic	-	Gm14151
chr2.151073101.151073200	XR_374484	Intergenic	-	Gm14151
chr2.151074001.151074100	XR_374484	Intergenic	-	Gm14151
chr2.151123401.151123500	XR_374484	Intergenic	-	Gm14151
chr2.151123501.151123600	XR_374484	Intergenic	-	Gm14151
chr2.151136401.151136500	XR_374484	Intergenic	-	Gm14151
chr2.15114801.15114900	NM_029466	Intergenic	-	Arl5b
chr2.151225501.151225600	NR_040747	Intergenic	-	4930442J19Rik
chr2.151225601.151225700	NR_040747	Intergenic	-	4930442J19Rik
chr2.15127601.15127700	NM_029466	Intergenic	-	Arl5b
chr2.151283301.151283400	NR_040747	Intergenic	-	4930442J19Rik
chr2.151283401.151283500	NR_040747	Intergenic	-	4930442J19Rik
chr2.151283501.151283600	NR_040747	Intergenic	-	4930442J19Rik
chr2.151342801.151342900	NR_040747	Intergenic	-	4930442J19Rik
chr2.151342901.151343000	NR_040747	Intergenic	-	4930442J19Rik
chr2.151343001.151343100	NR_040747	Intergenic	-	4930442J19Rik
chr2.151343101.151343200	NR_040747	Intergenic	-	4930442J19Rik
chr2.151343201.151343300	NR_040747	Intergenic	-	4930442J19Rik
chr2.151343301.151343400	NR_040747	Intergenic	-	4930442J19Rik
chr2.151365601.151365700	NR_040747	Intergenic	-	4930442J19Rik
chr2.151373201.151373300	NR_040747	Intergenic	-	4930442J19Rik
chr2.151373301.151373400	NR_040747	Intergenic	-	4930442J19Rik
chr2.151378001.151378100	NR_040747	Intergenic	-	4930442J19Rik
chr2.151378101.151378200	NR_040747	Intergenic	-	4930442J19Rik
chr2.151447101.151447200	XM_006499818	Intergenic	-	4921509C19Rik
chr2.151447201.151447300	XM_006499818	Intergenic	-	4921509C19Rik
chr2.151458901.151459000	XM_006499818	Intergenic	-	4921509C19Rik
chr2.151476701.151476800	XM_006499818	Promoter-TSS	4921509C19Rik	-
chr2.151476801.151476900	XM_006499818	Promoter-TSS	4921509C19Rik	-
chr2.151494201.151494300	XM_006499844	Promoter-TSS	Nsfl1c	-
chr2.151494301.151494400	XM_006499844	Promoter-TSS	Nsfl1c	-
chr2.151494401.151494500	XM_006499844	Intron	Nsfl1c	-
chr2.151494501.151494600	XM_006499844	Intron	Nsfl1c	-
chr2.151494601.151494700	XM_006499844	Intron	Nsfl1c	-
chr2.151494701.151494800	XM_006499844	Intron	Nsfl1c	-
chr2.151542401.151542500	XM_006498748	Promoter-TSS	Fkbp1a	-
chr2.151542501.151542600	XM_006498748	Promoter-TSS	Fkbp1a	-
chr2.151542601.151542700	XM_006498748	5'UTR	Fkbp1a	-
chr2.151542701.151542800	XM_006498748	Intron	Fkbp1a	-
chr2.151542801.151542900	XM_006498748	Exon	Fkbp1a	-
chr2.151542901.151543000	XM_006498748	Intron	Fkbp1a	-
chr2.151543001.151543100	XM_006498748	Intron	Fkbp1a	-
chr2.151543101.151543200	XM_006498748	Intron	Fkbp1a	-
chr2.151576101.151576200	XM_006499304	Intron	Sdcbp2	-
chr2.151576201.151576300	XM_006499304	Intron	Sdcbp2	-
chr2.151576301.151576400	XM_006499304	Intron	Sdcbp2	-
chr2.151600001.151600100	XM_006499304	Intron	Sdcbp2	-
chr2.151600101.151600200	XM_006499304	Intron	Sdcbp2	-
chr2.151600901.151601000	XM_006499304	Intron	Sdcbp2	-
chr2.151601001.151601100	XM_006499304	5'UTR	Sdcbp2	-
chr2.151632101.151632200	XM_006499522	5'UTR	Snph	-
chr2.151632201.151632300	XM_006499522	5'UTR	Snph	-
chr2.151632301.151632400	XM_006499522	Intron	Snph	-
chr2.151632401.151632500	XM_006499522	Promoter-TSS	Snph	-
chr2.151632501.151632600	XM_006499522	Promoter-TSS	Snph	-
chr2.151632601.151632700	XM_006499522	Promoter-TSS	Snph	-
chr2.151670001.151670100	XM_006500042	Intergenic	-	Rad21l
chr2.151670101.151670200	XM_006500042	Intergenic	-	Rad21l
chr2.151670201.151670300	XM_006500042	Intergenic	-	Rad21l
chr2.151670301.151670400	XM_006500042	Intergenic	-	Rad21l
chr2.151670401.151670500	XM_006500042	Intergenic	-	Rad21l
chr2.151670501.151670600	XM_006500042	Intergenic	-	Rad21l
chr2.151701801.151701900	XM_006498562	Promoter-TSS	Tmem74b	-
chr2.151701901.151702000	XM_006498562	Promoter-TSS	Tmem74b	-
chr2.151702001.151702100	XM_006498562	Promoter-TSS	Tmem74b	-
chr2.151702101.151702200	XM_006498562	5'UTR	Tmem74b	-
chr2.151702201.151702300	XM_006498562	5'UTR	Tmem74b	-
chr2.151702301.151702400	XM_006498562	5'UTR	Tmem74b	-
chr2.151702401.151702500	XM_006498562	Intron	Tmem74b	-
chr2.151702501.151702600	XM_006498562	Intron	Tmem74b	-
chr2.151702601.151702700	XM_006498562	Intron	Tmem74b	-
chr2.151702801.151702900	XM_006498562	Intron	Tmem74b	-
chr2.151702901.151703000	XM_006498562	Intron	Tmem74b	-
chr2.151703001.151703100	XM_006498562	Intron	Tmem74b	-
chr2.151706601.151706700	XM_006498562	Exon	Tmem74b	-
chr2.151706701.151706800	XM_006498562	Exon	Tmem74b	-
chr2.151706801.151706900	XM_006498562	Exon	Tmem74b	-
chr2.151707801.151707900	XM_006498562	TTS	Tmem74b	-
chr2.151709001.151709100	XM_006498562	Intergenic	-	Tmem74b
chr2.151741301.151741400	XM_006499306	Promoter-TSS	Psmf1	-
chr2.151741401.151741500	XM_006499306	Promoter-TSS	Psmf1	-
chr2.151741501.151741600	XM_006499306	Promoter-TSS	Psmf1	-
chr2.151771201.151771300	XM_006499306	Intergenic	-	Psmf1
chr2.151773101.151773200	XM_006499306	Intergenic	-	Psmf1
chr2.151773301.151773400	XM_006499306	Intergenic	-	Psmf1
chr2.151773401.151773500	XM_006499306	Intergenic	-	Psmf1
chr2.151781601.151781700	XM_006499306	Intergenic	-	Psmf1
chr2.151782401.151782500	XM_006499306	Intergenic	-	Psmf1
chr2.151782501.151782600	XM_006499306	Intergenic	-	Psmf1
chr2.151806601.151806700	XM_006499308	Intergenic	-	Rspo4
chr2.151820001.151820100	XM_006499308	Intergenic	-	Rspo4
chr2.151820101.151820200	XM_006499308	Intergenic	-	Rspo4
chr2.151842801.151842900	XM_006499308	Promoter-TSS	Rspo4	-
chr2.151842901.151843000	XM_006499308	Promoter-TSS	Rspo4	-
chr2.151843001.151843100	XM_006499308	5'UTR	Rspo4	-
chr2.151843101.151843200	XM_006499308	Exon	Rspo4	-
chr2.151865801.151865900	XM_006499308	Intron	Rspo4	-
chr2.151865901.151866000	XM_006499308	Intron	Rspo4	-
chr2.151880601.151880700	NM_009641	Intergenic	-	Angpt4
chr2.151888301.151888400	NM_009641	Intergenic	-	Angpt4
chr2.151910701.151910800	NM_009641	Promoter-TSS	Angpt4	-
chr2.151923401.151923500	NM_009641	Intron	Angpt4	-
chr2.151929501.151929600	NM_009641	Exon	Angpt4	-
chr2.15195401.15195500	NM_029466	Intergenic	-	Arl5b
chr2.151964201.151964300	NR_035478	Intergenic	-	Mir1953
chr2.151964301.151964400	NR_035478	Intergenic	-	Mir1953
chr2.151964501.151964600	NR_035478	Intergenic	-	Mir1953
chr2.151964601.151964700	NR_035478	Intergenic	-	Mir1953
chr2.151969601.151969700	NR_035478	3'UTR	Mir1953	-
chr2.151969701.151969800	NR_035478	3'UTR	Mir1953	-
chr2.151969901.151970000	NR_035478	3'UTR	Mir1953	-
chr2.151970001.151970100	NR_035478	Exon	Mir1953	-
chr2.151970101.151970200	NR_035478	Exon	Mir1953	-
chr2.151970201.151970300	NR_035478	Exon	Mir1953	-
chr2.151970301.151970400	NR_035478	Exon	Mir1953	-
chr2.151970501.151970600	XM_006500265	Exon	Fam110a	-
chr2.151970601.151970700	XM_006500265	Exon	Fam110a	-
chr2.151970701.151970800	XM_006500265	Exon	Fam110a	-
chr2.151970801.151970900	XM_006500265	5'UTR	Fam110a	-
chr2.151973301.151973400	XM_006500265	Promoter-TSS	Fam110a	-
chr2.151973401.151973500	XM_006500265	Promoter-TSS	Fam110a	-
chr2.151973501.151973600	XM_006500265	Promoter-TSS	Fam110a	-
chr2.151973601.151973700	XM_006500265	Promoter-TSS	Fam110a	-
chr2.151973701.151973800	XM_006500265	Promoter-TSS	Fam110a	-
chr2.151973901.151974000	XM_006500265	Promoter-TSS	Fam110a	-
chr2.151975601.151975700	XM_006500265	Intron	Fam110a	-
chr2.151975701.151975800	XM_006500265	Intron	Fam110a	-
chr2.151977001.151977100	XM_006500265	Intron	Fam110a	-
chr2.151977101.151977200	XM_006500265	Intron	Fam110a	-
chr2.151977201.151977300	XM_006500265	Intron	Fam110a	-
chr2.151979701.151979800	XM_006500265	Intron	Fam110a	-
chr2.151979801.151979900	XM_006500265	Intron	Fam110a	-
chr2.151979901.151980000	XM_006500265	Intron	Fam110a	-
chr2.151980101.151980200	XM_006500265	Promoter-TSS	Fam110a	-
chr2.151981501.151981600	XM_006500265	Intergenic	-	Fam110a
chr2.151991701.151991800	NM_001164819	Intergenic	-	Slc52a3
chr2.151996801.151996900	NM_001164819	Intron	Slc52a3	-
chr2.151996901.151997000	NM_001164819	Intron	Slc52a3	-
chr2.151997001.151997100	NM_001164819	Intron	Slc52a3	-
chr2.151999801.151999900	NM_001164819	Promoter-TSS	Slc52a3	-
chr2.151999901.152000000	NM_001164819	Promoter-TSS	Slc52a3	-
chr2.152000101.152000200	NM_001164819	Intron	Slc52a3	-
chr2.152004301.152004400	NM_001164819	Exon	Slc52a3	-
chr2.152004401.152004500	NM_001164819	Exon	Slc52a3	-
chr2.152004501.152004600	NM_001164819	Exon	Slc52a3	-
chr2.152004601.152004700	NM_001164819	Exon	Slc52a3	-
chr2.152016501.152016600	NM_001164819	Intergenic	-	Slc52a3
chr2.152016601.152016700	NM_001164819	Intergenic	-	Slc52a3
chr2.152025401.152025500	NM_001164819	Intergenic	-	Slc52a3
chr2.152029401.152029500	NM_001164819	Intergenic	-	Slc52a3
chr2.152029501.152029600	NM_001164819	Intergenic	-	Slc52a3
chr2.152029601.152029700	NM_001164819	Intergenic	-	Slc52a3
chr2.152029701.152029800	NM_001164819	Intergenic	-	Slc52a3
chr2.152029801.152029900	NM_001164819	Intergenic	-	Slc52a3
chr2.152033901.152034000	NM_001164819	Intergenic	-	Slc52a3
chr2.152047701.152047800	NM_001160410	Intergenic	-	Scrt2
chr2.152047901.152048000	NM_001160410	Intergenic	-	Scrt2
chr2.152048501.152048600	NM_001160410	Intergenic	-	Scrt2
chr2.152048601.152048700	NM_001160410	Intergenic	-	Scrt2
chr2.152048701.152048800	NM_001160410	Intergenic	-	Scrt2
chr2.152048801.152048900	NM_001160410	Intergenic	-	Scrt2
chr2.152048901.152049000	NM_001160410	Intergenic	-	Scrt2
chr2.152049001.152049100	NM_001160410	Intergenic	-	Scrt2
chr2.152049101.152049200	NM_001160410	Intergenic	-	Scrt2
chr2.152049201.152049300	NM_001160410	Intergenic	-	Scrt2
chr2.152050001.152050100	NM_001160410	Intergenic	-	Scrt2
chr2.152050101.152050200	NM_001160410	Intergenic	-	Scrt2
chr2.152057201.152057300	NM_001160410	Intergenic	-	Scrt2
chr2.152057301.152057400	NM_001160410	Intergenic	-	Scrt2
chr2.152057401.152057500	NM_001160410	Intergenic	-	Scrt2
chr2.152057501.152057600	NM_001160410	Intergenic	-	Scrt2
chr2.152062401.152062500	NM_001160410	Intergenic	-	Scrt2
chr2.152080901.152081000	NM_001160410	Promoter-TSS	Scrt2	-
chr2.152081601.152081700	NM_001160410	5'UTR	Scrt2	-
chr2.152081701.152081800	NM_001160410	5'UTR	Scrt2	-
chr2.152081801.152081900	NM_001160410	5'UTR	Scrt2	-
chr2.152081901.152082000	NM_001160410	5'UTR	Scrt2	-
chr2.152082001.152082100	NM_001160410	Exon	Scrt2	-
chr2.152082101.152082200	NM_001160410	Exon	Scrt2	-
chr2.152082201.152082300	NM_001160410	Intron	Scrt2	-
chr2.152083401.152083500	NM_001160410	Intron	Scrt2	-
chr2.152083501.152083600	NM_001160410	Intron	Scrt2	-
chr2.152083601.152083700	NM_001160410	Intron	Scrt2	-
chr2.152086601.152086700	NM_001160410	Intron	Scrt2	-
chr2.152091401.152091500	NM_001160410	Intron	Scrt2	-
chr2.152093001.152093100	NM_001160410	Intron	Scrt2	-
chr2.152093101.152093200	NM_001160410	Exon	Scrt2	-
chr2.152093201.152093300	NM_001160410	Exon	Scrt2	-
chr2.152093301.152093400	NM_001160410	Exon	Scrt2	-
chr2.152093401.152093500	NM_001160410	Exon	Scrt2	-
chr2.152093501.152093600	NM_029688	Exon	Srxn1	-
chr2.152093601.152093700	NM_029688	Exon	Srxn1	-
chr2.152093701.152093800	NM_029688	Exon	Srxn1	-
chr2.152093801.152093900	NM_029688	Exon	Srxn1	-
chr2.152093901.152094000	NM_029688	3'UTR	Srxn1	-
chr2.152094101.152094200	NM_029688	3'UTR	Srxn1	-
chr2.152094701.152094800	NM_029688	3'UTR	Srxn1	-
chr2.152095001.152095100	NM_029688	3'UTR	Srxn1	-
chr2.152095101.152095200	NM_029688	3'UTR	Srxn1	-
chr2.152098501.152098600	NM_029688	Intergenic	-	Srxn1
chr2.152105401.152105500	NM_029688	Promoter-TSS	Srxn1	-
chr2.152105501.152105600	NM_029688	Promoter-TSS	Srxn1	-
chr2.152105601.152105700	NM_029688	5'UTR	Srxn1	-
chr2.152105801.152105900	NM_029688	Exon	Srxn1	-
chr2.152105901.152106000	NM_029688	Intron	Srxn1	-
chr2.152106001.152106100	NM_029688	Intron	Srxn1	-
chr2.152121001.152121100	NM_029688	Intergenic	-	Srxn1
chr2.152143501.152143600	XM_006499100	Promoter-TSS	Tcf15	-
chr2.152143601.152143700	XM_006499100	Promoter-TSS	Tcf15	-
chr2.152143701.152143800	XM_006499100	Exon	Tcf15	-
chr2.152143801.152143900	XM_006499100	Exon	Tcf15	-
chr2.152144001.152144100	XM_006499100	Exon	Tcf15	-
chr2.152144101.152144200	XM_006499100	Intron	Tcf15	-
chr2.152177401.152177500	XM_006499100	Intergenic	-	Tcf15
chr2.152177501.152177600	XM_006499100	Intergenic	-	Tcf15
chr2.152177601.152177700	XM_006499100	Intergenic	-	Tcf15
chr2.152177701.152177800	XM_006499100	Intergenic	-	Tcf15
chr2.152187101.152187200	XM_006498657	Intergenic	-	Csnk2a1
chr2.152219401.152219500	XM_006498657	Intergenic	-	Csnk2a1
chr2.152226501.152226600	XM_006498657	Promoter-TSS	Csnk2a1	-
chr2.152226601.152226700	XM_006498657	Promoter-TSS	Csnk2a1	-
chr2.152226701.152226800	XM_006498657	Promoter-TSS	Csnk2a1	-
chr2.152226801.152226900	XM_006498657	Promoter-TSS	Csnk2a1	-
chr2.152226901.152227000	XM_006498657	5'UTR	Csnk2a1	-
chr2.152227001.152227100	XM_006498657	Intron	Csnk2a1	-
chr2.152227101.152227200	XM_006498657	Intron	Csnk2a1	-
chr2.152227301.152227400	XM_006498657	Intron	Csnk2a1	-
chr2.152227401.152227500	XM_006498657	Intron	Csnk2a1	-
chr2.152293701.152293800	NM_024196	Promoter-TSS	Tbc1d20	-
chr2.152293801.152293900	NM_024196	Promoter-TSS	Tbc1d20	-
chr2.152294001.152294100	NM_024196	Intron	Tbc1d20	-
chr2.152294101.152294200	NM_024196	Intron	Tbc1d20	-
chr2.152294201.152294300	NM_024196	Intron	Tbc1d20	-
chr2.152294301.152294400	NM_024196	Intron	Tbc1d20	-
chr2.152309901.152310000	NM_024196	Intron	Tbc1d20	-
chr2.152310001.152310100	NM_024196	Intron	Tbc1d20	-
chr2.152318701.152318800	XM_006499445	Exon	Rbck1	-
chr2.152322201.152322300	XM_006499445	Exon	Rbck1	-
chr2.152323201.152323300	XM_006499445	Exon	Rbck1	-
chr2.152324101.152324200	XM_006499445	Intron	Rbck1	-
chr2.152324201.152324300	XM_006499445	Intron	Rbck1	-
chr2.152324301.152324400	XM_006499445	Exon	Rbck1	-
chr2.152327201.152327300	XM_006499445	Exon	Rbck1	-
chr2.152327301.152327400	XM_006499445	Intron	Rbck1	-
chr2.152332201.152332300	XM_006499445	5'UTR	Rbck1	-
chr2.152332301.152332400	XM_006499445	Promoter-TSS	Rbck1	-
chr2.152332401.152332500	XM_006499445	Promoter-TSS	Rbck1	-
chr2.152332501.152332600	XM_006499445	Promoter-TSS	Rbck1	-
chr2.152332601.152332700	XM_006499445	Promoter-TSS	Rbck1	-
chr2.152332701.152332800	XM_006499445	Promoter-TSS	Rbck1	-
chr2.152332801.152332900	XM_006499445	Promoter-TSS	Rbck1	-
chr2.152337701.152337800	XM_006499445	3'UTR	Rbck1	-
chr2.152337901.152338000	XM_006499445	3'UTR	Rbck1	-
chr2.152338001.152338100	XM_006499445	3'UTR	Rbck1	-
chr2.152339801.152339900	NM_144554	Exon	Trib3	-
chr2.152339901.152340000	NM_144554	Exon	Trib3	-
chr2.152340101.152340200	NM_144554	Intron	Trib3	-
chr2.152340401.152340500	NM_144554	Intron	Trib3	-
chr2.152343101.152343200	NM_144554	Exon	Trib3	-
chr2.152343801.152343900	NM_144554	Intron	Trib3	-
chr2.152343901.152344000	NM_144554	5'UTR	Trib3	-
chr2.152344001.152344100	NM_144554	Promoter-TSS	Trib3	-
chr2.152345501.152345600	NR_033505	Promoter-TSS	Gm14164	-
chr2.152353801.152353900	NR_033505	Intron	Gm14164	-
chr2.152353901.152354000	NR_033505	Intron	Gm14164	-
chr2.152366401.152366500	XM_006499310	Intron	Nrsn2	-
chr2.152376601.152376700	XM_006499310	Promoter-TSS	Nrsn2	-
chr2.152395201.152395300	NM_011438	3'UTR	Sox12	-
chr2.152396901.152397000	NM_011438	Exon	Sox12	-
chr2.152397001.152397100	NM_011438	Exon	Sox12	-
chr2.152397201.152397300	NM_011438	Exon	Sox12	-
chr2.152397301.152397400	NM_011438	Exon	Sox12	-
chr2.152397401.152397500	NM_011438	Exon	Sox12	-
chr2.152397501.152397600	NM_011438	Exon	Sox12	-
chr2.152397601.152397700	NM_011438	Exon	Sox12	-
chr2.152397701.152397800	NM_011438	5'UTR	Sox12	-
chr2.152397801.152397900	NM_011438	5'UTR	Sox12	-
chr2.152397901.152398000	NM_011438	Promoter-TSS	Sox12	-
chr2.152398001.152398100	NM_011438	Promoter-TSS	Sox12	-
chr2.152398101.152398200	NM_011438	Promoter-TSS	Sox12	-
chr2.152398201.152398300	NM_011438	Promoter-TSS	Sox12	-
chr2.152398301.152398400	NM_011438	Promoter-TSS	Sox12	-
chr2.152398401.152398500	NM_011438	Promoter-TSS	Sox12	-
chr2.152398801.152398900	NM_011438	Promoter-TSS	Sox12	-
chr2.152398901.152399000	NM_011438	Promoter-TSS	Sox12	-
chr2.152406201.152406300	NM_011438	Intergenic	-	Sox12
chr2.152406301.152406400	NM_011438	Intergenic	-	Sox12
chr2.152412601.152412700	NM_175126	3'UTR	Zcchc3	-
chr2.152413701.152413800	NM_175126	Exon	Zcchc3	-
chr2.152413901.152414000	NM_175126	Exon	Zcchc3	-
chr2.152414001.152414100	NM_175126	Exon	Zcchc3	-
chr2.152414101.152414200	NM_175126	Exon	Zcchc3	-
chr2.152414201.152414300	NM_175126	Exon	Zcchc3	-
chr2.152414301.152414400	NM_175126	Exon	Zcchc3	-
chr2.152414401.152414500	NM_175126	Exon	Zcchc3	-
chr2.152414501.152414600	NM_175126	Exon	Zcchc3	-
chr2.152414601.152414700	NM_175126	Promoter-TSS	Zcchc3	-
chr2.152414701.152414800	NM_175126	Promoter-TSS	Zcchc3	-
chr2.152414801.152414900	NM_175126	Promoter-TSS	Zcchc3	-
chr2.152414901.152415000	NM_175126	Promoter-TSS	Zcchc3	-
chr2.15244601.15244700	NM_029466	Intergenic	-	Arl5b
chr2.15244701.15244800	NM_029466	Intergenic	-	Arl5b
chr2.152457701.152457800	NM_001037933	Intergenic	-	Defb23
chr2.152538701.152538800	XM_006500328	TTS	Defb29	-
chr2.152569401.152569500	XM_006499851	Intergenic	-	Defb21
chr2.152569601.152569700	XM_006499851	Intergenic	-	Defb21
chr2.152585401.152585500	NM_145157	Intergenic	-	Defb19
chr2.152591301.152591400	NM_001037752	Intergenic	-	Defb45
chr2.152591501.152591600	NM_001037752	Intergenic	-	Defb45
chr2.152591701.152591800	NM_001037752	Intergenic	-	Defb45
chr2.152604301.152604400	NM_001037247	Promoter-TSS	Defb36	-
chr2.152604401.152604500	NM_001037247	5'UTR	Defb36	-
chr2.152604601.152604700	NM_001037247	Intron	Defb36	-
chr2.152607801.152607900	NM_001037247	Intron	Defb36	-
chr2.152608001.152608100	NM_001037247	Intron	Defb36	-
chr2.152614901.152615000	NM_001039122	Intergenic	-	Defb25
chr2.152615101.152615200	NM_001039122	Intergenic	-	Defb25
chr2.152625901.152626000	XM_006499020	Intergenic	-	Rem1
chr2.152626001.152626100	XM_006499020	Promoter-TSS	Rem1	-
chr2.152626901.152627000	XM_006499020	Promoter-TSS	Rem1	-
chr2.152627001.152627100	XM_006499020	Promoter-TSS	Rem1	-
chr2.152627101.152627200	XM_006499020	Intron	Rem1	-
chr2.152627201.152627300	XM_006499020	Intron	Rem1	-
chr2.152627301.152627400	XM_006499020	Intron	Rem1	-
chr2.152627401.152627500	XM_006499020	Intron	Rem1	-
chr2.152627501.152627600	XM_006499020	Intron	Rem1	-
chr2.152627601.152627700	XM_006499020	Intron	Rem1	-
chr2.152627701.152627800	XM_006499020	Intron	Rem1	-
chr2.152627801.152627900	XM_006499020	Intron	Rem1	-
chr2.152627901.152628000	XM_006499020	5'UTR	Rem1	-
chr2.152628101.152628200	XM_006499020	Exon	Rem1	-
chr2.152628201.152628300	XM_006499020	Exon	Rem1	-
chr2.152633801.152633900	XM_006499020	Intron	Rem1	-
chr2.152634501.152634600	XM_006499020	Exon	Rem1	-
chr2.152634601.152634700	XM_006499020	Exon	Rem1	-
chr2.152634701.152634800	XM_006499020	3'UTR	Rem1	-
chr2.152634801.152634900	XM_006499020	3'UTR	Rem1	-
chr2.152661101.152661200	XM_006498783	Intergenic	-	H13
chr2.152669201.152669300	XM_006498783	Promoter-TSS	H13	-
chr2.152669401.152669500	XM_006498783	Promoter-TSS	H13	-
chr2.152669501.152669600	XM_006498783	Promoter-TSS	H13	-
chr2.152669601.152669700	XM_006498783	Exon	H13	-
chr2.152669701.152669800	XM_006498783	Exon	H13	-
chr2.152669801.152669900	XM_006498783	Intron	H13	-
chr2.152669901.152670000	XM_006498783	Intron	H13	-
chr2.152670001.152670100	XM_006498783	Intron	H13	-
chr2.152671301.152671400	XM_006498783	Intron	H13	-
chr2.152671401.152671500	XM_006498783	Intron	H13	-
chr2.152686801.152686900	NM_025543	Promoter-TSS	Mcts2	-
chr2.152686901.152687000	NM_025543	Promoter-TSS	Mcts2	-
chr2.152687001.152687100	NM_025543	Promoter-TSS	Mcts2	-
chr2.152687101.152687200	NM_025543	Promoter-TSS	Mcts2	-
chr2.152696101.152696200	NM_025543	Intron	Mcts2	-
chr2.152696201.152696300	NM_025543	Intron	Mcts2	-
chr2.152696901.152697000	NM_025543	Intron	Mcts2	-
chr2.152700001.152700100	NM_025543	Intron	Mcts2	-
chr2.152700901.152701000	NM_025543	Intron	Mcts2	-
chr2.152706101.152706200	NM_025543	3'UTR	Mcts2	-
chr2.152706201.152706300	NM_025543	3'UTR	Mcts2	-
chr2.152706301.152706400	NM_025543	3'UTR	Mcts2	-
chr2.152707001.152707100	NM_025543	3'UTR	Mcts2	-
chr2.152707301.152707400	NM_025543	3'UTR	Mcts2	-
chr2.152707401.152707500	NM_025543	3'UTR	Mcts2	-
chr2.152707501.152707600	NM_025543	3'UTR	Mcts2	-
chr2.152707601.152707700	NM_025543	3'UTR	Mcts2	-
chr2.152707701.152707800	NM_025543	3'UTR	Mcts2	-
chr2.152707801.152707900	NM_025543	3'UTR	Mcts2	-
chr2.152708001.152708100	NM_025543	3'UTR	Mcts2	-
chr2.152710301.152710400	NM_025543	Intergenic	-	Mcts2
chr2.152723801.152723900	XM_006498791	Intergenic	-	Id1
chr2.152723901.152724000	XM_006498791	Intergenic	-	Id1
chr2.152724001.152724100	XM_006498791	Intergenic	-	Id1
chr2.152725401.152725500	XM_006498791	Intergenic	-	Id1
chr2.152725501.152725600	XM_006498791	Intergenic	-	Id1
chr2.152739201.152739300	XM_006498791	Intergenic	-	Id1
chr2.152739301.152739400	XM_006498791	Intergenic	-	Id1
chr2.152739401.152739500	XM_006498791	Intergenic	-	Id1
chr2.152739501.152739600	XM_006498791	Intergenic	-	Id1
chr2.152744301.152744400	XM_006498791	Intergenic	-	Id1
chr2.152750701.152750800	NM_053091	Intergenic	-	Cox4i2
chr2.152754101.152754200	NM_053091	Promoter-TSS	Cox4i2	-
chr2.152754201.152754300	NM_053091	Promoter-TSS	Cox4i2	-
chr2.152754301.152754400	NM_053091	Intron	Cox4i2	-
chr2.152754401.152754500	NM_053091	Intron	Cox4i2	-
chr2.152766201.152766300	NM_053091	Intergenic	-	Cox4i2
chr2.152766401.152766500	NM_053091	Intergenic	-	Cox4i2
chr2.152766501.152766600	NM_053091	Intergenic	-	Cox4i2
chr2.152766601.152766700	NM_053091	Intergenic	-	Cox4i2
chr2.152829601.152829700	XM_006498608	Exon	Bcl2l1	-
chr2.152829701.152829800	XM_006498608	Exon	Bcl2l1	-
chr2.152829801.152829900	XM_006498608	Exon	Bcl2l1	-
chr2.152829901.152830000	XM_006498608	Exon	Bcl2l1	-
chr2.152830501.152830600	XM_006498608	Intron	Bcl2l1	-
chr2.152830601.152830700	XM_006498608	Intron	Bcl2l1	-
chr2.152830901.152831000	XM_006498608	Intron	Bcl2l1	-
chr2.152831001.152831100	XM_006498608	Intron	Bcl2l1	-
chr2.152831101.152831200	XM_006498608	Intron	Bcl2l1	-
chr2.152831201.152831300	XM_006498608	Intron	Bcl2l1	-
chr2.152831301.152831400	XM_006498608	Intron	Bcl2l1	-
chr2.152831501.152831600	XM_006498608	Intron	Bcl2l1	-
chr2.152848001.152848100	XM_006500213	Promoter-TSS	Tpx2	-
chr2.152893601.152893700	XM_006499319	Exon	Mylk2	-
chr2.152893701.152893800	XM_006499319	3'UTR	Mylk2	-
chr2.152894901.152895000	XM_006499319	3'UTR	Mylk2	-
chr2.152895001.152895100	XM_006499319	3'UTR	Mylk2	-
chr2.152908201.152908300	XM_006499319	Intergenic	-	Mylk2
chr2.152910001.152910100	XM_006499319	Intergenic	-	Mylk2
chr2.152910801.152910900	XM_006499319	Promoter-TSS	Mylk2	-
chr2.152911501.152911600	XM_006499319	Exon	Mylk2	-
chr2.152911601.152911700	XM_006499319	Intron	Mylk2	-
chr2.152911801.152911900	XM_006499319	Intron	Mylk2	-
chr2.152912101.152912200	XM_006499319	Exon	Mylk2	-
chr2.152912201.152912300	XM_006499319	Exon	Mylk2	-
chr2.152912301.152912400	XM_006499319	Exon	Mylk2	-
chr2.152912401.152912500	XM_006499319	Exon	Mylk2	-
chr2.152913601.152913700	XM_006499319	Exon	Mylk2	-
chr2.152920201.152920300	XM_006499319	Intron	Mylk2	-
chr2.152920301.152920400	XM_006499319	Exon	Mylk2	-
chr2.152920401.152920500	XM_006499319	Intron	Mylk2	-
chr2.152922601.152922700	NM_010226	3'UTR	Foxs1	-
chr2.152928701.152928800	NM_010226	Intergenic	-	Foxs1
chr2.152928801.152928900	NM_010226	Intergenic	-	Foxs1
chr2.152932101.152932200	NM_010226	Exon	Foxs1	-
chr2.152932201.152932300	NM_010226	Exon	Foxs1	-
chr2.152932401.152932500	NM_010226	Exon	Foxs1	-
chr2.152932701.152932800	NM_010226	Exon	Foxs1	-
chr2.152932801.152932900	NM_010226	Exon	Foxs1	-
chr2.152932901.152933000	NM_010226	Exon	Foxs1	-
chr2.152942801.152942900	XM_006499542	3'UTR	Dusp15	-
chr2.152942901.152943000	XM_006499542	3'UTR	Dusp15	-
chr2.152943001.152943100	XM_006499542	3'UTR	Dusp15	-
chr2.152943101.152943200	XM_006499542	3'UTR	Dusp15	-
chr2.152943201.152943300	XM_006499542	Exon	Dusp15	-
chr2.152943301.152943400	XM_006499542	Exon	Dusp15	-
chr2.152943401.152943500	XM_006499542	Exon	Dusp15	-
chr2.152943501.152943600	XM_006499542	Intron	Dusp15	-
chr2.152943601.152943700	XM_006499542	Intron	Dusp15	-
chr2.152944201.152944300	XM_006499542	TTS	Dusp15	-
chr2.152944301.152944400	XM_006499542	TTS	Dusp15	-
chr2.152945801.152945900	XM_006499542	Intron	Dusp15	-
chr2.152945901.152946000	XM_006499542	Intron	Dusp15	-
chr2.152946001.152946100	XM_006499542	Intron	Dusp15	-
chr2.152951301.152951400	XM_006499542	Promoter-TSS	Dusp15	-
chr2.152951401.152951500	XM_006499542	Promoter-TSS	Dusp15	-
chr2.152951501.152951600	XM_006499542	Promoter-TSS	Dusp15	-
chr2.152951601.152951700	XM_006499542	Promoter-TSS	Dusp15	-
chr2.152951701.152951800	XM_006499542	Promoter-TSS	Dusp15	-
chr2.152982901.152983000	XM_006500315	Intron	Ttll9	-
chr2.152983001.152983100	XM_006500315	Intron	Ttll9	-
chr2.152983101.152983200	XM_006500315	Exon	Ttll9	-
chr2.152984101.152984200	XM_006500315	Exon	Ttll9	-
chr2.152984201.152984300	XM_006500315	Exon	Ttll9	-
chr2.153004001.153004100	NM_178939	TTS	Pdrg1	-
chr2.153007301.153007400	NM_178939	3'UTR	Pdrg1	-
chr2.153015101.153015200	NM_178939	Intron	Pdrg1	-
chr2.153015201.153015300	NM_178939	Exon	Pdrg1	-
chr2.153015301.153015400	NM_178939	Promoter-TSS	Pdrg1	-
chr2.153015701.153015800	NM_178939	Promoter-TSS	Pdrg1	-
chr2.153015801.153015900	NM_178939	Promoter-TSS	Pdrg1	-
chr2.153031601.153031700	XM_006499320	Promoter-TSS	Xkr7	-
chr2.153031701.153031800	XM_006499320	Promoter-TSS	Xkr7	-
chr2.153031801.153031900	XM_006499320	Promoter-TSS	Xkr7	-
chr2.153031901.153032000	XM_006499320	Promoter-TSS	Xkr7	-
chr2.153032101.153032200	XM_006499320	Exon	Xkr7	-
chr2.153032201.153032300	XM_006499320	Exon	Xkr7	-
chr2.153032301.153032400	XM_006499320	Exon	Xkr7	-
chr2.153032401.153032500	XM_006499320	Exon	Xkr7	-
chr2.15303501.15303600	NM_029466	Intergenic	-	Arl5b
chr2.15304801.15304900	NM_029466	Intergenic	-	Arl5b
chr2.153052601.153052700	XM_006499325	Intron	Ccm2l	-
chr2.153052701.153052800	XM_006499325	Exon	Ccm2l	-
chr2.153052801.153052900	XM_006499325	Exon	Ccm2l	-
chr2.153052901.153053000	XM_006499325	Intron	Ccm2l	-
chr2.153053301.153053400	XM_006499325	Intron	Ccm2l	-
chr2.153061301.153061400	XM_006499325	Intergenic	-	Ccm2l
chr2.153066101.153066200	XM_006499325	Intron	Ccm2l	-
chr2.153071601.153071700	XM_006499325	Intron	Ccm2l	-
chr2.153071701.153071800	XM_006499325	Intron	Ccm2l	-
chr2.153071801.153071900	XM_006499325	Exon	Ccm2l	-
chr2.153071901.153072000	XM_006499325	Exon	Ccm2l	-
chr2.153072001.153072100	XM_006499325	Exon	Ccm2l	-
chr2.153085801.153085900	XM_006499325	Intergenic	-	Ccm2l
chr2.153090301.153090400	NM_001172117	Intergenic	-	Hck
chr2.153108701.153108800	NM_001172117	Exon	Hck	-
chr2.153108801.153108900	NM_001172117	Intron	Hck	-
chr2.153187301.153187400	XM_006500476	Exon	Tm9sf4	-
chr2.153187401.153187500	XM_006500476	Intron	Tm9sf4	-
chr2.153218201.153218300	NM_198617	Intergenic	-	Tspyl3
chr2.153218301.153218400	NM_198617	Intergenic	-	Tspyl3
chr2.153218401.153218500	NM_198617	Intergenic	-	Tspyl3
chr2.153225201.153225300	NM_198617	Exon	Tspyl3	-
chr2.153225301.153225400	NM_198617	Promoter-TSS	Tspyl3	-
chr2.153225401.153225500	NM_198617	Promoter-TSS	Tspyl3	-
chr2.153241101.153241200	NM_018807	Promoter-TSS	Plagl2	-
chr2.153241301.153241400	NM_018807	Promoter-TSS	Plagl2	-
chr2.153241401.153241500	XM_006498736	Promoter-TSS	Pofut1	-
chr2.153241501.153241600	XM_006498736	Promoter-TSS	Pofut1	-
chr2.153241601.153241700	XM_006498736	Promoter-TSS	Pofut1	-
chr2.153254301.153254400	XM_006498736	Intron	Pofut1	-
chr2.153290401.153290500	XR_374419	Promoter-TSS	Kif3b	-
chr2.153291301.153291400	XR_374419	Promoter-TSS	Kif3b	-
chr2.153291401.153291500	XR_374419	Promoter-TSS	Kif3b	-
chr2.153291501.153291600	XR_374419	Intron	Kif3b	-
chr2.153316701.153316800	XR_374419	Exon	Kif3b	-
chr2.153316801.153316900	XR_374419	Exon	Kif3b	-
chr2.153316901.153317000	XR_374419	Exon	Kif3b	-
chr2.153345801.153345900	NR_040318	Promoter-TSS	2500004C02Rik	-
chr2.153345901.153346000	NR_040318	Promoter-TSS	2500004C02Rik	-
chr2.153346101.153346200	XM_006499330	Promoter-TSS	Asxl1	-
chr2.153346201.153346300	XM_006499330	Promoter-TSS	Asxl1	-
chr2.153346301.153346400	XM_006499330	Promoter-TSS	Asxl1	-
chr2.153346501.153346600	XM_006499330	Promoter-TSS	Asxl1	-
chr2.153346601.153346700	XM_006499330	Promoter-TSS	Asxl1	-
chr2.153346701.153346800	XM_006499330	Promoter-TSS	Asxl1	-
chr2.153346801.153346900	XM_006499330	Intron	Asxl1	-
chr2.153346901.153347000	XM_006499330	Intron	Asxl1	-
chr2.153347001.153347100	XM_006499330	Intron	Asxl1	-
chr2.153397901.153398000	XM_006499779	Exon	8430427H17Rik	-
chr2.153399301.153399400	XM_006499779	Exon	8430427H17Rik	-
chr2.153399401.153399500	XM_006499779	Exon	8430427H17Rik	-
chr2.153417701.153417800	XM_006499779	Exon	8430427H17Rik	-
chr2.153417801.153417900	XM_006499779	Exon	8430427H17Rik	-
chr2.153417901.153418000	XM_006499779	Intron	8430427H17Rik	-
chr2.153418001.153418100	XM_006499779	Exon	8430427H17Rik	-
chr2.153420501.153420600	XM_006499779	Exon	8430427H17Rik	-
chr2.153420601.153420700	XM_006499779	Exon	8430427H17Rik	-
chr2.153422401.153422500	XM_006499779	Intron	8430427H17Rik	-
chr2.153424401.153424500	XM_006499779	Intron	8430427H17Rik	-
chr2.153424701.153424800	XM_006499779	Intron	8430427H17Rik	-
chr2.153431401.153431500	XM_006499779	Intron	8430427H17Rik	-
chr2.153437201.153437300	XM_006499779	Intron	8430427H17Rik	-
chr2.153443401.153443500	XM_006499779	Intron	8430427H17Rik	-
chr2.153443501.153443600	XM_006499779	Intron	8430427H17Rik	-
chr2.153443601.153443700	XM_006499779	Intron	8430427H17Rik	-
chr2.153443701.153443800	XM_006499779	Intron	8430427H17Rik	-
chr2.153443801.153443900	XM_006499779	Intron	8430427H17Rik	-
chr2.153443901.153444000	XM_006499779	Intron	8430427H17Rik	-
chr2.153444001.153444100	XM_006499779	Intron	8430427H17Rik	-
chr2.153444101.153444200	XM_006499779	Intron	8430427H17Rik	-
chr2.153444201.153444300	XM_006499779	Intron	8430427H17Rik	-
chr2.153444301.153444400	XM_006499779	Intron	8430427H17Rik	-
chr2.153444601.153444700	XM_006499779	Promoter-TSS	8430427H17Rik	-
chr2.153445101.153445200	XM_006499779	Promoter-TSS	8430427H17Rik	-
chr2.153445201.153445300	XM_006499779	Promoter-TSS	8430427H17Rik	-
chr2.153445401.153445500	XM_006499779	Promoter-TSS	8430427H17Rik	-
chr2.153445501.153445600	XM_006499779	Intron	8430427H17Rik	-
chr2.153445601.153445700	XM_006499779	Intron	8430427H17Rik	-
chr2.153454801.153454900	XM_006499779	Intron	8430427H17Rik	-
chr2.153455301.153455400	XM_006499779	Intron	8430427H17Rik	-
chr2.153455401.153455500	XM_006499779	Intron	8430427H17Rik	-
chr2.153480501.153480600	XM_006499779	Intron	8430427H17Rik	-
chr2.153482101.153482200	XM_006499779	Intron	8430427H17Rik	-
chr2.153482201.153482300	XM_006499779	Intron	8430427H17Rik	-
chr2.153482301.153482400	XM_006499779	Intron	8430427H17Rik	-
chr2.153492001.153492100	XM_006499779	Intron	8430427H17Rik	-
chr2.153492101.153492200	XM_006499779	Intron	8430427H17Rik	-
chr2.153492201.153492300	XM_006499779	Intron	8430427H17Rik	-
chr2.153492301.153492400	XM_006499779	Intron	8430427H17Rik	-
chr2.153492401.153492500	XM_006499779	Intron	8430427H17Rik	-
chr2.153492501.153492600	XM_006499779	Intron	8430427H17Rik	-
chr2.153492601.153492700	XM_006499779	Intron	8430427H17Rik	-
chr2.153492701.153492800	XM_006499779	Intron	8430427H17Rik	-
chr2.153492801.153492900	XM_006499779	Intron	8430427H17Rik	-
chr2.153492901.153493000	XM_006499779	Intron	8430427H17Rik	-
chr2.153497001.153497100	XM_006499779	Intron	8430427H17Rik	-
chr2.153497101.153497200	XM_006499779	Intron	8430427H17Rik	-
chr2.153499101.153499200	XM_006499779	Intron	8430427H17Rik	-
chr2.153506601.153506700	XM_006499779	Intron	8430427H17Rik	-
chr2.153515701.153515800	XM_006499779	Intron	8430427H17Rik	-
chr2.153523901.153524000	XM_006499779	Intron	8430427H17Rik	-
chr2.153527901.153528000	XM_006499779	Intron	8430427H17Rik	-
chr2.153528001.153528100	XM_006499779	Intron	8430427H17Rik	-
chr2.153528101.153528200	XM_006499779	Intron	8430427H17Rik	-
chr2.153528401.153528500	XM_006499779	Intron	8430427H17Rik	-
chr2.153528501.153528600	XM_006499779	Intron	8430427H17Rik	-
chr2.153528701.153528800	XM_006499779	Intron	8430427H17Rik	-
chr2.153529001.153529100	XM_006499779	Intron	8430427H17Rik	-
chr2.153529101.153529200	XM_006499779	Intron	8430427H17Rik	-
chr2.153529201.153529300	XM_006499779	Intron	8430427H17Rik	-
chr2.153529401.153529500	XM_006499779	Exon	8430427H17Rik	-
chr2.153529501.153529600	XM_006499779	Exon	8430427H17Rik	-
chr2.153529601.153529700	XM_006499779	Exon	8430427H17Rik	-
chr2.153529701.153529800	XM_006499779	Exon	8430427H17Rik	-
chr2.153529901.153530000	XM_006499779	Promoter-TSS	8430427H17Rik	-
chr2.153530001.153530100	XM_006499779	Promoter-TSS	8430427H17Rik	-
chr2.153530101.153530200	XM_006499779	Promoter-TSS	8430427H17Rik	-
chr2.153530201.153530300	XM_006499779	Promoter-TSS	8430427H17Rik	-
chr2.153530301.153530400	XM_006499779	Promoter-TSS	8430427H17Rik	-
chr2.153530401.153530500	XM_006499779	Promoter-TSS	8430427H17Rik	-
chr2.153530501.153530600	XM_006499779	Promoter-TSS	8430427H17Rik	-
chr2.153530601.153530700	XM_006499779	Promoter-TSS	8430427H17Rik	-
chr2.153530701.153530800	XM_006499779	Promoter-TSS	8430427H17Rik	-
chr2.153552701.153552800	XM_006499779	Intergenic	-	8430427H17Rik
chr2.153552801.153552900	XM_006499779	Intergenic	-	8430427H17Rik
chr2.153556301.153556400	XM_006499779	Intergenic	-	8430427H17Rik
chr2.153556401.153556500	XM_006499779	Intergenic	-	8430427H17Rik
chr2.153556701.153556800	XM_006499779	Intergenic	-	8430427H17Rik
chr2.153556801.153556900	XM_006499779	Intergenic	-	8430427H17Rik
chr2.153574901.153575000	XM_006499779	Intergenic	-	8430427H17Rik
chr2.153575001.153575100	XM_006499779	Intergenic	-	8430427H17Rik
chr2.153583601.153583700	XM_006500478	Intergenic	-	Commd7
chr2.153583801.153583900	XM_006500478	Intergenic	-	Commd7
chr2.153584601.153584700	XM_006500478	Intergenic	-	Commd7
chr2.153593101.153593200	XM_006500478	Intergenic	-	Commd7
chr2.153593301.153593400	XM_006500478	Intergenic	-	Commd7
chr2.153593401.153593500	XM_006500478	Intergenic	-	Commd7
chr2.153610001.153610100	XM_006500478	Intergenic	-	Commd7
chr2.153610901.153611000	XM_006500478	Intergenic	-	Commd7
chr2.153611001.153611100	XM_006500478	Intergenic	-	Commd7
chr2.153611101.153611200	XM_006500478	Intergenic	-	Commd7
chr2.153632001.153632100	XM_006500478	Intron	Commd7	-
chr2.153632101.153632200	XM_006500478	Intron	Commd7	-
chr2.153632201.153632300	XM_006500478	5'UTR	Commd7	-
chr2.153632501.153632600	XM_006500478	Intron	Commd7	-
chr2.153632601.153632700	XM_006500478	Exon	Commd7	-
chr2.153632701.153632800	XM_006500478	Promoter-TSS	Commd7	-
chr2.153649401.153649500	XM_006498682	Promoter-TSS	Dnmt3b	-
chr2.153649501.153649600	XM_006498682	5'UTR	Dnmt3b	-
chr2.153649601.153649700	XM_006498682	5'UTR	Dnmt3b	-
chr2.153649701.153649800	XM_006498682	Intron	Dnmt3b	-
chr2.153649801.153649900	XM_006498682	Intron	Dnmt3b	-
chr2.153649901.153650000	XM_006498682	Intron	Dnmt3b	-
chr2.153650001.153650100	XM_006498682	Intron	Dnmt3b	-
chr2.153650101.153650200	XM_006498682	Intron	Dnmt3b	-
chr2.153674201.153674300	XM_006498682	Intron	Dnmt3b	-
chr2.153674401.153674500	XM_006498682	Exon	Dnmt3b	-
chr2.153686401.153686500	XM_006498682	3'UTR	Dnmt3b	-
chr2.153741201.153741300	NM_007896	Promoter-TSS	Mapre1	-
chr2.153741301.153741400	NM_007896	Promoter-TSS	Mapre1	-
chr2.153741401.153741500	NM_007896	Intron	Mapre1	-
chr2.153741501.153741600	NM_007896	Intron	Mapre1	-
chr2.153741601.153741700	NM_007896	Intron	Mapre1	-
chr2.153741801.153741900	NM_007896	Intron	Mapre1	-
chr2.153742001.153742100	NM_007896	Intron	Mapre1	-
chr2.15377101.15377200	NM_029466	Intergenic	-	Arl5b
chr2.15377201.15377300	NM_029466	Intergenic	-	Arl5b
chr2.153779101.153779200	NM_177849	Intergenic	-	Efcab8
chr2.153779401.153779500	NM_177849	Intergenic	-	Efcab8
chr2.153779501.153779600	NM_177849	Intergenic	-	Efcab8
chr2.153779601.153779700	NM_177849	Intergenic	-	Efcab8
chr2.153797501.153797600	NM_177849	Intergenic	-	Efcab8
chr2.153798601.153798700	NM_177849	Intergenic	-	Efcab8
chr2.153798901.153799000	NM_177849	Intergenic	-	Efcab8
chr2.153799501.153799600	NM_177849	Intergenic	-	Efcab8
chr2.153803501.153803600	NM_177849	Intergenic	-	Efcab8
chr2.153803601.153803700	NM_177849	Intergenic	-	Efcab8
chr2.153814401.153814500	NM_177849	Intergenic	-	Efcab8
chr2.153814501.153814600	NM_177849	Intergenic	-	Efcab8
chr2.153831601.153831700	XM_006500372	Intergenic	-	Sun5
chr2.153844001.153844100	XM_006500372	Intergenic	-	Sun5
chr2.153844101.153844200	XM_006500372	Intergenic	-	Sun5
chr2.153844301.153844400	XM_006500372	Intergenic	-	Sun5
chr2.153844401.153844500	XM_006500372	Intergenic	-	Sun5
chr2.153853701.153853800	XM_006500372	Intergenic	-	Sun5
chr2.153857501.153857600	XM_006500372	Intron	Sun5	-
chr2.153857601.153857700	XM_006500372	Intron	Sun5	-
chr2.153879301.153879400	XM_006500007	Intron	Bpifb2	-
chr2.153881001.153881100	XM_006500007	Intron	Bpifb2	-
chr2.153881101.153881200	XM_006500007	Exon	Bpifb2	-
chr2.153882201.153882300	XM_006500007	Intron	Bpifb2	-
chr2.153882601.153882700	XM_006500007	Exon	Bpifb2	-
chr2.153883801.153883900	XM_006500007	Intron	Bpifb2	-
chr2.153895501.153895600	XM_006499331	TTS	Bpifb6	-
chr2.153895701.153895800	XM_006499331	TTS	Bpifb6	-
chr2.153922701.153922800	XM_006499812	Intron	Bpifb3	-
chr2.153932601.153932700	XM_006499824	Intron	Bpifb4	-
chr2.153932801.153932900	XM_006499824	3'UTR	Bpifb4	-
chr2.153933501.153933600	XM_006499824	TTS	Bpifb4	-
chr2.153935401.153935500	XM_006499824	Intergenic	-	Bpifb4
chr2.153935501.153935600	XM_006499824	Intergenic	-	Bpifb4
chr2.153935601.153935700	XM_006499824	Intergenic	-	Bpifb4
chr2.15400701.15400800	NM_029466	Intergenic	-	Arl5b
chr2.15400801.15400900	NM_029466	Intergenic	-	Arl5b
chr2.15400901.15401000	NM_029466	Intergenic	-	Arl5b
chr2.15401001.15401100	NM_029466	Intergenic	-	Arl5b
chr2.154037601.154037700	NM_008953	Intergenic	-	Bpifa2
chr2.154037701.154037800	NM_008953	Intergenic	-	Bpifa2
chr2.154037801.154037900	NM_008953	Intergenic	-	Bpifa2
chr2.154173801.154173900	NM_025990	Intergenic	-	Bpifa5
chr2.154174001.154174100	NM_025990	Intergenic	-	Bpifa5
chr2.154206101.154206200	NM_001012392	Intron	Bpifb1	-
chr2.154206201.154206300	NM_001012392	Intron	Bpifb1	-
chr2.154206401.154206500	NM_001012392	Exon	Bpifb1	-
chr2.154220301.154220400	XM_006499332	TTS	Bpifb5	-
chr2.154221001.154221100	XM_006499332	TTS	Bpifb5	-
chr2.154221201.154221300	XM_006499332	TTS	Bpifb5	-
chr2.154290301.154290400	NM_001025574	Intergenic	-	Bpifb9b
chr2.154296001.154296100	NM_001025574	Intergenic	-	Bpifb9b
chr2.154325601.154325700	NM_001025574	Intergenic	-	Bpifb9b
chr2.154325701.154325800	NM_001025574	Intergenic	-	Bpifb9b
chr2.154336301.154336400	NM_001025574	Intron	Bpifb9b	-
chr2.154372201.154372300	XM_006500056	Intron	Cdk5rap1	-
chr2.154372401.154372500	XM_006500056	Intron	Cdk5rap1	-
chr2.154372501.154372600	XM_006500056	Intron	Cdk5rap1	-
chr2.154372601.154372700	XM_006500056	Promoter-TSS	Cdk5rap1	-
chr2.154372701.154372800	XM_006500056	Promoter-TSS	Cdk5rap1	-
chr2.154372801.154372900	XM_006500056	Promoter-TSS	Cdk5rap1	-
chr2.154407501.154407600	NM_009228	Intron	Snta1	-
chr2.154407601.154407700	NM_009228	Intron	Snta1	-
chr2.154407701.154407800	NM_009228	Exon	Snta1	-
chr2.154407801.154407900	NM_009228	Exon	Snta1	-
chr2.154407901.154408000	NM_009228	Exon	Snta1	-
chr2.154408001.154408100	NM_009228	Promoter-TSS	Snta1	-
chr2.154408101.154408200	NM_009228	Promoter-TSS	Snta1	-
chr2.154408201.154408300	NM_009228	Promoter-TSS	Snta1	-
chr2.154426601.154426700	XM_006498640	Intergenic	-	Cbfa2t2
chr2.154426701.154426800	XM_006498640	Intergenic	-	Cbfa2t2
chr2.154426801.154426900	XM_006498640	Intergenic	-	Cbfa2t2
chr2.154428101.154428200	XM_006498640	Intergenic	-	Cbfa2t2
chr2.154428201.154428300	XM_006498640	Intergenic	-	Cbfa2t2
chr2.154436201.154436300	XM_006498640	Promoter-TSS	Cbfa2t2	-
chr2.154436301.154436400	XM_006498640	Promoter-TSS	Cbfa2t2	-
chr2.154436401.154436500	XM_006498640	Promoter-TSS	Cbfa2t2	-
chr2.154436501.154436600	XM_006498640	Promoter-TSS	Cbfa2t2	-
chr2.154436601.154436700	XM_006498640	Intron	Cbfa2t2	-
chr2.154436801.154436900	XM_006498640	Intron	Cbfa2t2	-
chr2.154436901.154437000	XM_006498640	Intron	Cbfa2t2	-
chr2.154515801.154515900	XM_006500334	Exon	1700003F12Rik	-
chr2.154549401.154549500	XM_006500334	Intron	1700003F12Rik	-
chr2.154549501.154549600	XM_006500334	Exon	1700003F12Rik	-
chr2.154549601.154549700	XM_006500334	Exon	1700003F12Rik	-
chr2.154549701.154549800	XM_006500334	Exon	1700003F12Rik	-
chr2.154552001.154552100	NM_001171640	5'UTR	Actl10	-
chr2.154552101.154552200	NM_001171640	Exon	Actl10	-
chr2.154558701.154558800	XM_006499939	TTS	Necab3	-
chr2.154558801.154558900	XM_006499939	Promoter-TSS	Necab3	-
chr2.154558901.154559000	XM_006499939	Promoter-TSS	Necab3	-
chr2.154560201.154560300	XM_006499939	3'UTR	Necab3	-
chr2.154569401.154569500	XM_006498694	Intron	E2f1	-
chr2.154569501.154569600	XM_006498694	Exon	E2f1	-
chr2.154569601.154569700	XM_006498694	Exon	E2f1	-
chr2.154569701.154569800	XM_006498694	5'UTR	E2f1	-
chr2.154569801.154569900	XM_006498694	Promoter-TSS	E2f1	-
chr2.154569901.154570000	XM_006498694	Promoter-TSS	E2f1	-
chr2.154570001.154570100	XM_006498694	Promoter-TSS	E2f1	-
chr2.154570101.154570200	XM_006498694	Promoter-TSS	E2f1	-
chr2.154596101.154596200	XM_006499971	Intron	Pxmp4	-
chr2.154596201.154596300	XM_006499971	Exon	Pxmp4	-
chr2.154603401.154603500	XM_006499971	Intron	Pxmp4	-
chr2.154603501.154603600	XM_006499971	Exon	Pxmp4	-
chr2.154603601.154603700	XM_006499971	Promoter-TSS	Pxmp4	-
chr2.154613201.154613300	XR_374456	Promoter-TSS	Zfp341	-
chr2.154613301.154613400	XR_374456	Promoter-TSS	Zfp341	-
chr2.154613601.154613700	XR_374456	Intron	Zfp341	-
chr2.154613701.154613800	XR_374456	Intron	Zfp341	-
chr2.154613801.154613900	XR_374456	Intron	Zfp341	-
chr2.154613901.154614000	XR_374456	Intron	Zfp341	-
chr2.154615001.154615100	XR_374456	Intron	Zfp341	-
chr2.154645701.154645800	NM_029362	Exon	Chmp4b	-
chr2.154645801.154645900	NM_029362	Exon	Chmp4b	-
chr2.154645901.154646000	NM_029362	Exon	Chmp4b	-
chr2.154646001.154646100	NM_029362	Exon	Chmp4b	-
chr2.154646101.154646200	NM_029362	3'UTR	Chmp4b	-
chr2.154656901.154657000	NM_029362	Promoter-TSS	Chmp4b	-
chr2.154657101.154657200	NM_029362	5'UTR	Chmp4b	-
chr2.154657201.154657300	NM_029362	Exon	Chmp4b	-
chr2.154657301.154657400	NM_029362	Exon	Chmp4b	-
chr2.154677301.154677400	NM_029362	Intron	Chmp4b	-
chr2.154695501.154695600	NM_029362	TTS	Chmp4b	-
chr2.154710601.154710700	NM_029362	Intergenic	-	Chmp4b
chr2.154710701.154710800	NM_029362	Intergenic	-	Chmp4b
chr2.154713601.154713700	NM_029362	Intergenic	-	Chmp4b
chr2.154719501.154719600	NM_029362	Intergenic	-	Chmp4b
chr2.154734201.154734300	XM_006499013	Intergenic	-	Raly
chr2.154740201.154740300	XM_006499013	Intergenic	-	Raly
chr2.154740301.154740400	XM_006499013	Intergenic	-	Raly
chr2.154740401.154740500	XM_006499013	Intergenic	-	Raly
chr2.154790801.154790900	XM_006499013	Promoter-TSS	Raly	-
chr2.154790901.154791000	XM_006499013	Promoter-TSS	Raly	-
chr2.154791001.154791100	XM_006499013	Promoter-TSS	Raly	-
chr2.154791101.154791200	XM_006499013	Promoter-TSS	Raly	-
chr2.154791201.154791300	XM_006499013	5'UTR	Raly	-
chr2.154791301.154791400	XM_006499013	5'UTR	Raly	-
chr2.154791501.154791600	XM_006499013	Intron	Raly	-
chr2.154791601.154791700	XM_006499013	Intron	Raly	-
chr2.154792001.154792100	XM_006499013	Intron	Raly	-
chr2.154792101.154792200	XM_006499013	Intron	Raly	-
chr2.154792201.154792300	XM_006499013	Intron	Raly	-
chr2.154792301.154792400	XM_006499013	Intron	Raly	-
chr2.154812601.154812700	XM_006499013	Intron	Raly	-
chr2.154812701.154812800	XM_006499013	Intron	Raly	-
chr2.15481801.15481900	NM_029466	Intergenic	-	Arl5b
chr2.15481901.15482000	NM_029466	Intergenic	-	Arl5b
chr2.154863701.154863800	XR_374512	Intron	Eif2s2	-
chr2.154863901.154864000	XR_374512	Exon	Eif2s2	-
chr2.154892101.154892200	XR_374512	Intron	Eif2s2	-
chr2.154892201.154892300	XR_374512	Intron	Eif2s2	-
chr2.154892301.154892400	XR_374512	Intron	Eif2s2	-
chr2.154892401.154892500	XR_374512	Intron	Eif2s2	-
chr2.154892501.154892600	XR_374512	Intron	Eif2s2	-
chr2.154892601.154892700	XR_374512	Intron	Eif2s2	-
chr2.154892701.154892800	XR_374512	5'UTR	Eif2s2	-
chr2.154892801.154892900	XR_374512	Promoter-TSS	Eif2s2	-
chr2.154892901.154893000	XR_374512	Promoter-TSS	Eif2s2	-
chr2.154903801.154903900	XR_374512	Intergenic	-	Eif2s2
chr2.154903901.154904000	XR_374512	Intergenic	-	Eif2s2
chr2.154942001.154942100	XR_374512	Intergenic	-	Eif2s2
chr2.154943401.154943500	XR_374512	Intergenic	-	Eif2s2
chr2.15499301.15499400	NM_029466	Intergenic	-	Arl5b
chr2.155020401.155020500	XM_006499879	Intron	a	-
chr2.155020501.155020600	XM_006499879	Intron	a	-
chr2.155020601.155020700	XM_006499879	Intron	a	-
chr2.155047401.155047500	NM_016661	Intron	Ahcy	-
chr2.155047501.155047600	NM_016661	Intron	Ahcy	-
chr2.155051001.155051100	NM_016661	TTS	Ahcy	-
chr2.155051101.155051200	NM_016661	TTS	Ahcy	-
chr2.155073901.155074000	NM_016661	Intron	Ahcy	-
chr2.155074001.155074100	NM_016661	Intron	Ahcy	-
chr2.155074101.155074200	NM_016661	Intron	Ahcy	-
chr2.155074201.155074300	NM_016661	Intron	Ahcy	-
chr2.155074301.155074400	NM_016661	Intron	Ahcy	-
chr2.155074401.155074500	NM_016661	Promoter-TSS	Ahcy	-
chr2.155091001.155091100	NR_040634	Intergenic	-	2310005A03Rik
chr2.155091101.155091200	NR_040634	Intergenic	-	2310005A03Rik
chr2.155133401.155133500	XM_006498803	Promoter-TSS	Itch	-
chr2.155133501.155133600	XM_006498803	Promoter-TSS	Itch	-
chr2.155133601.155133700	XM_006498803	Intron	Itch	-
chr2.155133801.155133900	XM_006498803	Intron	Itch	-
chr2.155133901.155134000	XM_006498803	Intron	Itch	-
chr2.155134001.155134100	XM_006498803	Intron	Itch	-
chr2.155134101.155134200	XM_006498803	Intron	Itch	-
chr2.155134201.155134300	XM_006498803	Intron	Itch	-
chr2.155185501.155185600	XM_006500060	Exon	Dynlrb1	-
chr2.15522301.15522400	NM_029466	Intergenic	-	Arl5b
chr2.15522401.15522500	NM_029466	Intergenic	-	Arl5b
chr2.155236801.155236900	XM_006500060	Intron	Dynlrb1	-
chr2.155236901.155237000	XM_006500060	Intron	Dynlrb1	-
chr2.155276401.155276500	NM_025735	Promoter-TSS	Map1lc3a	-
chr2.155276501.155276600	NM_025735	Non-Coding	Map1lc3a	-
chr2.155276601.155276700	NM_025735	Intron	Map1lc3a	-
chr2.155276701.155276800	NM_025735	Intron	Map1lc3a	-
chr2.155276801.155276900	NM_025735	Intron	Map1lc3a	-
chr2.155276901.155277000	NM_025735	Intron	Map1lc3a	-
chr2.155277001.155277100	NM_025735	Intron	Map1lc3a	-
chr2.155277101.155277200	NM_025735	Exon	Map1lc3a	-
chr2.155277201.155277300	NM_025735	Intron	Map1lc3a	-
chr2.155381701.155381800	XM_006500112	Promoter-TSS	Trp53inp2	-
chr2.155381801.155381900	XM_006500112	Promoter-TSS	Trp53inp2	-
chr2.155382001.155382100	XM_006500112	Intron	Trp53inp2	-
chr2.155382101.155382200	XM_006500112	Intron	Trp53inp2	-
chr2.155382201.155382300	XM_006500112	Intron	Trp53inp2	-
chr2.155385901.155386000	XM_006500112	Exon	Trp53inp2	-
chr2.155386001.155386100	XM_006500112	Exon	Trp53inp2	-
chr2.155386501.155386600	XM_006500112	Exon	Trp53inp2	-
chr2.155386601.155386700	XM_006500112	Exon	Trp53inp2	-
chr2.155386701.155386800	XM_006500112	Exon	Trp53inp2	-
chr2.155460301.155460400	XM_006499927	Intergenic	-	Ncoa6
chr2.155472901.155473000	XM_006499927	Intergenic	-	Ncoa6
chr2.155473001.155473100	XM_006499927	Intergenic	-	Ncoa6
chr2.155473101.155473200	XM_006499927	Intergenic	-	Ncoa6
chr2.155473201.155473300	XM_006499927	Intergenic	-	Ncoa6
chr2.155473301.155473400	XM_006499927	Intergenic	-	Ncoa6
chr2.155473401.155473500	XM_006499927	Intergenic	-	Ncoa6
chr2.155473701.155473800	XM_006499927	Intergenic	-	Ncoa6
chr2.155473901.155474000	XM_006499927	Intergenic	-	Ncoa6
chr2.155474001.155474100	XM_006499927	Intergenic	-	Ncoa6
chr2.155474101.155474200	XM_006499927	Intergenic	-	Ncoa6
chr2.155506301.155506400	XM_006499060	Exon	Ggt7	-
chr2.155506401.155506500	XM_006499060	Exon	Ggt7	-
chr2.155506501.155506600	XM_006499060	Exon	Ggt7	-
chr2.155512801.155512900	XM_006499060	Intron	Ggt7	-
chr2.155514601.155514700	XM_006499060	Exon	Ggt7	-
chr2.155514701.155514800	XM_006499060	Promoter-TSS	Ggt7	-
chr2.155514801.155514900	XM_006499060	Promoter-TSS	Ggt7	-
chr2.155517701.155517800	XM_006499973	Promoter-TSS	Acss2	-
chr2.155517801.155517900	XM_006499973	Promoter-TSS	Acss2	-
chr2.155517901.155518000	XM_006499973	Promoter-TSS	Acss2	-
chr2.155518001.155518100	XM_006499973	Promoter-TSS	Acss2	-
chr2.155518101.155518200	XM_006499973	Exon	Acss2	-
chr2.155568401.155568500	NR_040613	Intron	Acss2os	-
chr2.155578301.155578400	XM_006498781	Exon	Gss	-
chr2.155578401.155578500	XM_006498781	Intron	Gss	-
chr2.155592501.155592600	XM_006498781	Intron	Gss	-
chr2.155592601.155592700	XM_006498781	Promoter-TSS	Gss	-
chr2.155592701.155592800	XM_006498781	Promoter-TSS	Gss	-
chr2.155592801.155592900	XM_006498781	Promoter-TSS	Gss	-
chr2.155596001.155596100	XM_006498781	Intergenic	-	Gss
chr2.155607101.155607200	XM_006500045	Intergenic	-	Myh7b
chr2.155607201.155607300	XM_006500045	Intergenic	-	Myh7b
chr2.155609201.155609300	XM_006500045	Intergenic	-	Myh7b
chr2.155609401.155609500	XM_006500045	Intergenic	-	Myh7b
chr2.155614101.155614200	XM_006500045	Exon	Myh7b	-
chr2.155620801.155620900	NR_030757	Exon	Mir499	-
chr2.155620901.155621000	NR_030757	Intron	Mir499	-
chr2.155621401.155621500	NR_030757	Intron	Mir499	-
chr2.155625701.155625800	NR_030757	Exon	Mir499	-
chr2.155625801.155625900	NR_030757	Intron	Mir499	-
chr2.155625901.155626000	NR_030757	Exon	Mir499	-
chr2.155626301.155626400	NR_030757	Exon	Mir499	-
chr2.155629401.155629500	NR_030757	Exon	Mir499	-
chr2.155629501.155629600	NR_030757	Exon	Mir499	-
chr2.155631701.155631800	NR_030757	Exon	Mir499	-
chr2.155691901.155692000	NM_001163452	Intron	Trpc4ap	-
chr2.155692001.155692100	NM_001163452	Intron	Trpc4ap	-
chr2.155692201.155692300	NM_001163452	Exon	Trpc4ap	-
chr2.155692301.155692400	NM_001163452	Promoter-TSS	Trpc4ap	-
chr2.155710801.155710900	NM_001163452	Exon	Trpc4ap	-
chr2.155710901.155711000	XM_006498554	Exon	Edem2	-
chr2.155728601.155728700	XM_006498554	Intron	Edem2	-
chr2.155728701.155728800	XM_006498554	Intron	Edem2	-
chr2.155728801.155728900	XM_006498554	Intron	Edem2	-
chr2.155729101.155729200	XM_006498554	Intron	Edem2	-
chr2.155729201.155729300	XM_006498554	Exon	Edem2	-
chr2.155729301.155729400	XM_006498554	5'UTR	Edem2	-
chr2.155729401.155729500	XM_006498554	Promoter-TSS	Edem2	-
chr2.155751101.155751200	XM_006498955	Promoter-TSS	Procr	-
chr2.155751201.155751300	XM_006498955	Promoter-TSS	Procr	-
chr2.155753501.155753600	XM_006498955	Exon	Procr	-
chr2.155753701.155753800	XM_006498955	Intron	Procr	-
chr2.155753901.155754000	XM_006498955	Intron	Procr	-
chr2.155754201.155754300	XM_006498955	Exon	Procr	-
chr2.155754301.155754400	XM_006498955	Exon	Procr	-
chr2.15575901.15576000	NM_029466	Intergenic	-	Arl5b
chr2.15576001.15576100	NM_029466	Intergenic	-	Arl5b
chr2.15576101.15576200	NM_029466	Intergenic	-	Arl5b
chr2.155770201.155770300	NM_010808	Intergenic	-	Mmp24
chr2.155775101.155775200	NM_010808	Promoter-TSS	Mmp24	-
chr2.155775201.155775300	NM_010808	Promoter-TSS	Mmp24	-
chr2.155775301.155775400	NM_010808	Promoter-TSS	Mmp24	-
chr2.155775401.155775500	NM_010808	5'UTR	Mmp24	-
chr2.155775701.155775800	NM_010808	Intron	Mmp24	-
chr2.155775801.155775900	NM_010808	Intron	Mmp24	-
chr2.155775901.155776000	NM_010808	Intron	Mmp24	-
chr2.155792501.155792600	NM_010808	Exon	Mmp24	-
chr2.155792601.155792700	NM_010808	Exon	Mmp24	-
chr2.155808201.155808300	NR_015528	Intron	BC029722	-
chr2.155810201.155810300	NR_015528	Intron	BC029722	-
chr2.155810301.155810400	NR_015528	Exon	BC029722	-
chr2.155810401.155810500	NR_015528	Exon	BC029722	-
chr2.155810501.155810600	NR_015528	Intron	BC029722	-
chr2.155815701.155815800	NR_015528	Exon	BC029722	-
chr2.155816001.155816100	NR_015528	3'UTR	BC029722	-
chr2.155818901.155819000	NR_015528	TTS	BC029722	-
chr2.155821701.155821800	NR_015528	Intron	BC029722	-
chr2.155821801.155821900	NR_015528	Intron	BC029722	-
chr2.155825901.155826000	NM_010579	Intron	Eif6	-
chr2.155826001.155826100	NM_010579	Intron	Eif6	-
chr2.155826101.155826200	NM_010579	Exon	Eif6	-
chr2.155826201.155826300	NM_010579	Intron	Eif6	-
chr2.155826301.155826400	NM_010579	Exon	Eif6	-
chr2.155826401.155826500	NM_010579	5'UTR	Eif6	-
chr2.155826601.155826700	NM_010579	5'UTR	Eif6	-
chr2.155826701.155826800	NM_010579	5'UTR	Eif6	-
chr2.155826801.155826900	NM_010579	Promoter-TSS	Eif6	-
chr2.155829401.155829500	NM_010579	Exon	Eif6	-
chr2.155829501.155829600	NM_010579	Exon	Eif6	-
chr2.15583301.15583400	NM_029466	Intergenic	-	Arl5b
chr2.155833501.155833600	NM_027788	Intron	Fam83c	-
chr2.155833601.155833700	NM_027788	Intron	Fam83c	-
chr2.155838901.155839000	NM_027788	Intergenic	-	Fam83c
chr2.155845201.155845300	NM_027788	Intergenic	-	Fam83c
chr2.155845301.155845400	NM_027788	Intergenic	-	Fam83c
chr2.155850001.155850100	NM_027788	Intron	Fam83c	-
chr2.155850101.155850200	NM_027788	Intron	Fam83c	-
chr2.155856501.155856600	NM_027788	Intron	Fam83c	-
chr2.155856601.155856700	NM_027788	Intron	Fam83c	-
chr2.155862201.155862300	NM_027788	Intron	Fam83c	-
chr2.155862301.155862400	NM_027788	Intron	Fam83c	-
chr2.155862401.155862500	NM_027788	Intron	Fam83c	-
chr2.155862501.155862600	NM_027788	Intron	Fam83c	-
chr2.155862601.155862700	NM_027788	Intron	Fam83c	-
chr2.155873901.155874000	NM_027788	Intron	Fam83c	-
chr2.155885401.155885500	XM_006499922	Intron	Uqcc1	-
chr2.155885501.155885600	XM_006499922	Intron	Uqcc1	-
chr2.155930001.155930100	XM_006499922	Non-Coding	Uqcc1	-
chr2.155930101.155930200	XM_006499922	Non-Coding	Uqcc1	-
chr2.155930201.155930300	XM_006499922	Promoter-TSS	Uqcc1	-
chr2.155941901.155942000	NM_008109	Exon	Gdf5	-
chr2.155942001.155942100	NM_008109	Exon	Gdf5	-
chr2.155942101.155942200	NM_008109	Exon	Gdf5	-
chr2.155942201.155942300	NM_008109	Exon	Gdf5	-
chr2.155943701.155943800	NM_008109	Intron	Gdf5	-
chr2.155956401.155956500	XM_006498796	Promoter-TSS	Cep250	-
chr2.155956501.155956600	XM_006498796	Promoter-TSS	Cep250	-
chr2.155956601.155956700	XM_006498796	Promoter-TSS	Cep250	-
chr2.155956701.155956800	XM_006498796	Intron	Cep250	-
chr2.155956801.155956900	XM_006498796	Intron	Cep250	-
chr2.155965401.155965500	XM_006498796	Exon	Cep250	-
chr2.155965501.155965600	XM_006498796	Exon	Cep250	-
chr2.155985701.155985800	XM_006499728	Intron	6430550D23Rik	-
chr2.155985801.155985900	XM_006499728	Exon	6430550D23Rik	-
chr2.155985901.155986000	XM_006499728	Exon	6430550D23Rik	-
chr2.155988201.155988300	XM_006499728	Intron	6430550D23Rik	-
chr2.155988301.155988400	XM_006499728	Exon	6430550D23Rik	-
chr2.155988401.155988500	XM_006499728	Intron	6430550D23Rik	-
chr2.155992201.155992300	XM_006499728	Exon	6430550D23Rik	-
chr2.155992301.155992400	XM_006499728	Exon	6430550D23Rik	-
chr2.155995201.155995300	XM_006499728	Intron	6430550D23Rik	-
chr2.155995301.155995400	XM_006499728	Exon	6430550D23Rik	-
chr2.156008001.156008100	XM_006499728	Promoter-TSS	6430550D23Rik	-
chr2.156008201.156008300	XM_006500001	Promoter-TSS	Ergic3	-
chr2.156011101.156011200	XM_006500001	Exon	Ergic3	-
chr2.156011201.156011300	XM_006500001	Exon	Ergic3	-
chr2.156017701.156017800	XM_006500001	Intron	Ergic3	-
chr2.156019101.156019200	XM_006500001	TTS	Ergic3	-
chr2.156019301.156019400	XM_006500001	Exon	Ergic3	-
chr2.156019401.156019500	XM_006500001	Exon	Ergic3	-
chr2.156019501.156019600	XM_006500001	Exon	Ergic3	-
chr2.156019701.156019800	XM_006500001	Exon	Ergic3	-
chr2.156019801.156019900	XM_006500001	Exon	Ergic3	-
chr2.156019901.156020000	XM_006500001	Exon	Ergic3	-
chr2.156021501.156021600	XM_006500001	Intron	Ergic3	-
chr2.156021601.156021700	XM_006500001	Intron	Ergic3	-
chr2.156031101.156031200	NM_001136556	Intron	Fer1l4	-
chr2.156031301.156031400	NM_001136556	Intron	Fer1l4	-
chr2.156031401.156031500	NM_001136556	Intron	Fer1l4	-
chr2.156031501.156031600	NM_001136556	Intron	Fer1l4	-
chr2.156031701.156031800	NM_001136556	Exon	Fer1l4	-
chr2.156045601.156045700	NM_001136556	Exon	Fer1l4	-
chr2.156048801.156048900	NM_001136556	Intron	Fer1l4	-
chr2.156051801.156051900	NM_001136556	Intron	Fer1l4	-
chr2.156051901.156052000	NM_001136556	Intron	Fer1l4	-
chr2.156065501.156065600	XM_006499540	Exon	Spag4	-
chr2.156065601.156065700	XM_006499540	Exon	Spag4	-
chr2.156065701.156065800	XM_006499540	Intron	Spag4	-
chr2.156065801.156065900	XM_006499540	Intron	Spag4	-
chr2.156065901.156066000	XM_006499540	Intron	Spag4	-
chr2.156066001.156066100	XM_006499540	Intron	Spag4	-
chr2.156068301.156068400	XM_006499540	Intron	Spag4	-
chr2.156068401.156068500	XM_006499540	Exon	Spag4	-
chr2.156077901.156078000	XM_006499540	Exon	Spag4	-
chr2.156079201.156079300	XM_006499540	Intron	Spag4	-
chr2.156111701.156111800	NM_170588	Intron	Cpne1	-
chr2.156111801.156111900	NM_170588	5'UTR	Cpne1	-
chr2.156111901.156112000	NM_170588	Promoter-TSS	Cpne1	-
chr2.156112001.156112100	NM_170588	Promoter-TSS	Cpne1	-
chr2.156118801.156118900	NM_170588	Intergenic	-	Cpne1
chr2.156118901.156119000	NM_170588	Intergenic	-	Cpne1
chr2.156125101.156125200	NM_170588	Intron	Cpne1	-
chr2.156143801.156143900	NM_001164216	Promoter-TSS	Romo1	-
chr2.156143901.156144000	NM_001164216	Promoter-TSS	Romo1	-
chr2.156144001.156144100	NM_001164216	Promoter-TSS	Romo1	-
chr2.156144101.156144200	NM_001164216	Promoter-TSS	Romo1	-
chr2.156144201.156144300	NM_001164216	Promoter-TSS	Romo1	-
chr2.156144301.156144400	NM_001164216	Promoter-TSS	Romo1	-
chr2.156144401.156144500	NM_001164216	Promoter-TSS	Romo1	-
chr2.156144501.156144600	NM_001164216	Promoter-TSS	Romo1	-
chr2.156179601.156179700	XM_006498832	Intron	Rbm39	-
chr2.156179701.156179800	XM_006498832	Intron	Rbm39	-
chr2.156179801.156179900	XM_006498832	Intron	Rbm39	-
chr2.156179901.156180000	XM_006498832	5'UTR	Rbm39	-
chr2.156180101.156180200	XM_006498832	Promoter-TSS	Rbm39	-
chr2.156180301.156180400	XM_006498832	Promoter-TSS	Rbm39	-
chr2.156180501.156180600	XM_006498832	Promoter-TSS	Rbm39	-
chr2.156196601.156196700	XM_006499334	Promoter-TSS	Phf20	-
chr2.156196701.156196800	XM_006499334	5'UTR	Phf20	-
chr2.156196801.156196900	XM_006499334	Intron	Phf20	-
chr2.156196901.156197000	XM_006499334	Intron	Phf20	-
chr2.156197001.156197100	XM_006499334	Intron	Phf20	-
chr2.156197101.156197200	XM_006499334	Intron	Phf20	-
chr2.156204101.156204200	XM_006499334	Intron	Phf20	-
chr2.156312201.156312300	XM_006500167	Promoter-TSS	Cnbd2	-
chr2.156312301.156312400	XM_006500167	Promoter-TSS	Cnbd2	-
chr2.156312401.156312500	XM_006500167	Promoter-TSS	Cnbd2	-
chr2.156312501.156312600	XM_006500167	Promoter-TSS	Cnbd2	-
chr2.156312601.156312700	NM_020255	Promoter-TSS	Scand1	-
chr2.156322401.156322500	NM_020255	Intron	Scand1	-
chr2.156322501.156322600	NM_020255	Intron	Scand1	-
chr2.156337601.156337700	NM_020255	Intron	Scand1	-
chr2.156343801.156343900	NM_020255	Intron	Scand1	-
chr2.156345201.156345300	NM_020255	Intron	Scand1	-
chr2.156345301.156345400	NM_020255	Intron	Scand1	-
chr2.15634901.15635000	NM_029466	Intergenic	-	Arl5b
chr2.156355401.156355500	NR_024329	Intron	2900097C17Rik	-
chr2.156356501.156356600	NR_024329	Intron	2900097C17Rik	-
chr2.156356601.156356700	NR_024329	Intron	2900097C17Rik	-
chr2.156358501.156358600	NR_024329	Intron	2900097C17Rik	-
chr2.156368701.156368800	NR_024329	Intron	2900097C17Rik	-
chr2.156373401.156373500	NR_024329	Intron	2900097C17Rik	-
chr2.156373501.156373600	NR_024329	Intron	2900097C17Rik	-
chr2.156373601.156373700	NR_024329	Exon	2900097C17Rik	-
chr2.156407301.156407400	XM_006498706	Intergenic	-	Epb4.1l1
chr2.156407401.156407500	XM_006498706	Intergenic	-	Epb4.1l1
chr2.156409701.156409800	XM_006498706	Intergenic	-	Epb4.1l1
chr2.156409801.156409900	XM_006498706	Intergenic	-	Epb4.1l1
chr2.156409901.156410000	XM_006498706	Intergenic	-	Epb4.1l1
chr2.156420201.156420300	XM_006498706	Promoter-TSS	Epb4.1l1	-
chr2.156420301.156420400	XM_006498706	Promoter-TSS	Epb4.1l1	-
chr2.156420601.156420700	XM_006498706	Promoter-TSS	Epb4.1l1	-
chr2.156420701.156420800	XM_006498706	Promoter-TSS	Epb4.1l1	-
chr2.156420801.156420900	XM_006498706	Promoter-TSS	Epb4.1l1	-
chr2.156420901.156421000	XM_006498706	Promoter-TSS	Epb4.1l1	-
chr2.156421001.156421100	XM_006498706	Promoter-TSS	Epb4.1l1	-
chr2.156421101.156421200	XM_006498706	Promoter-TSS	Epb4.1l1	-
chr2.156421301.156421400	XM_006498706	Intron	Epb4.1l1	-
chr2.156421601.156421700	XM_006498706	Intron	Epb4.1l1	-
chr2.156421701.156421800	XM_006498706	Intron	Epb4.1l1	-
chr2.156421801.156421900	XM_006498706	Intron	Epb4.1l1	-
chr2.156425201.156425300	XM_006498706	Intron	Epb4.1l1	-
chr2.156425301.156425400	XM_006498706	Intron	Epb4.1l1	-
chr2.156425401.156425500	XM_006498706	Intron	Epb4.1l1	-
chr2.156430001.156430100	XM_006498706	Intron	Epb4.1l1	-
chr2.156432201.156432300	XM_006498706	Intron	Epb4.1l1	-
chr2.156432501.156432600	XM_006498706	Intron	Epb4.1l1	-
chr2.156432601.156432700	XM_006498706	Intron	Epb4.1l1	-
chr2.156432801.156432900	XM_006498706	Intron	Epb4.1l1	-
chr2.156438601.156438700	XM_006498706	Intron	Epb4.1l1	-
chr2.156440101.156440200	XM_006498706	Intron	Epb4.1l1	-
chr2.156440201.156440300	XM_006498706	Intron	Epb4.1l1	-
chr2.156440301.156440400	XM_006498706	Intron	Epb4.1l1	-
chr2.156469101.156469200	XM_006498706	Intron	Epb4.1l1	-
chr2.156475301.156475400	XM_006498706	Promoter-TSS	Epb4.1l1	-
chr2.156475501.156475600	XM_006498706	Promoter-TSS	Epb4.1l1	-
chr2.156475601.156475700	XM_006498706	Promoter-TSS	Epb4.1l1	-
chr2.156475701.156475800	XM_006498706	Promoter-TSS	Epb4.1l1	-
chr2.156475901.156476000	XM_006498706	5'UTR	Epb4.1l1	-
chr2.156486201.156486300	XM_006498706	Intron	Epb4.1l1	-
chr2.156491801.156491900	XM_006498706	Intron	Epb4.1l1	-
chr2.156491901.156492000	XM_006498706	Intron	Epb4.1l1	-
chr2.156495201.156495300	XM_006498706	Intron	Epb4.1l1	-
chr2.156498601.156498700	XM_006498706	Intron	Epb4.1l1	-
chr2.156498801.156498900	XM_006498706	Intron	Epb4.1l1	-
chr2.156503701.156503800	XM_006498706	Exon	Epb4.1l1	-
chr2.156505701.156505800	XM_006498706	Intron	Epb4.1l1	-
chr2.156505801.156505900	XM_006498706	Exon	Epb4.1l1	-
chr2.156506301.156506400	XM_006498706	Intron	Epb4.1l1	-
chr2.156506401.156506500	XM_006498706	Exon	Epb4.1l1	-
chr2.156508701.156508800	XM_006498706	Intron	Epb4.1l1	-
chr2.156508801.156508900	XM_006498706	Exon	Epb4.1l1	-
chr2.156508901.156509000	XM_006498706	Intron	Epb4.1l1	-
chr2.156509201.156509300	XM_006498706	Exon	Epb4.1l1	-
chr2.156509301.156509400	XM_006498706	Intron	Epb4.1l1	-
chr2.156509401.156509500	XM_006498706	Intron	Epb4.1l1	-
chr2.156516001.156516100	XM_006500097	Intron	Aar2	-
chr2.156517301.156517400	XM_006500097	Intron	Aar2	-
chr2.156523601.156523700	XM_006500097	Intron	Aar2	-
chr2.156523701.156523800	XM_006500097	Intron	Aar2	-
chr2.156524901.156525000	XM_006500097	Exon	Aar2	-
chr2.156525101.156525200	XM_006500097	Exon	Aar2	-
chr2.156542101.156542200	XM_006500097	3'UTR	Aar2	-
chr2.156542201.156542300	XM_006500097	3'UTR	Aar2	-
chr2.156542401.156542500	XM_006500097	3'UTR	Aar2	-
chr2.156547401.156547500	XM_006500097	Promoter-TSS	Aar2	-
chr2.156547501.156547600	XM_006500097	Promoter-TSS	Aar2	-
chr2.156547601.156547700	XM_006500097	Promoter-TSS	Aar2	-
chr2.156547701.156547800	XM_006500097	5'UTR	Aar2	-
chr2.156547801.156547900	XM_006500097	5'UTR	Aar2	-
chr2.156576601.156576700	XM_006500097	Intergenic	-	Aar2
chr2.156576701.156576800	XM_006500097	Intergenic	-	Aar2
chr2.156577601.156577700	XM_006500097	Intergenic	-	Aar2
chr2.15658101.15658200	NM_029466	Intergenic	-	Arl5b
chr2.156596401.156596500	NR_040372	Intergenic	-	Gm14169
chr2.156608201.156608300	NR_040372	TTS	Gm14169	-
chr2.156608401.156608500	NR_040372	TTS	Gm14169	-
chr2.156612101.156612200	NR_040372	Intron	Gm14169	-
chr2.156613101.156613200	NR_040372	Promoter-TSS	Gm14169	-
chr2.156613201.156613300	NR_040372	Promoter-TSS	Gm14169	-
chr2.156613301.156613400	NR_040372	Promoter-TSS	Gm14169	-
chr2.156613401.156613500	NR_040372	Promoter-TSS	Gm14169	-
chr2.156613501.156613600	NR_040372	Promoter-TSS	Gm14169	-
chr2.156613601.156613700	XM_006499340	Promoter-TSS	Dlgap4	-
chr2.156613701.156613800	XM_006499340	Promoter-TSS	Dlgap4	-
chr2.156613801.156613900	XM_006499340	Promoter-TSS	Dlgap4	-
chr2.156613901.156614000	XM_006499340	Promoter-TSS	Dlgap4	-
chr2.156614901.156615000	XM_006499340	Intron	Dlgap4	-
chr2.156615001.156615100	XM_006499340	Intron	Dlgap4	-
chr2.156615101.156615200	XM_006499340	Intron	Dlgap4	-
chr2.156615201.156615300	XM_006499340	Intron	Dlgap4	-
chr2.156615301.156615400	XM_006499340	Intron	Dlgap4	-
chr2.156619001.156619100	XM_006499340	Intron	Dlgap4	-
chr2.156619101.156619200	XM_006499340	Intron	Dlgap4	-
chr2.156622301.156622400	XM_006499340	Intron	Dlgap4	-
chr2.156622701.156622800	XM_006499340	Intron	Dlgap4	-
chr2.156625201.156625300	XM_006499340	Intron	Dlgap4	-
chr2.156625301.156625400	XM_006499340	Intron	Dlgap4	-
chr2.156625401.156625500	XM_006499340	Intron	Dlgap4	-
chr2.156625501.156625600	XM_006499340	Intron	Dlgap4	-
chr2.15663801.15663900	NM_029466	Intergenic	-	Arl5b
chr2.15663901.15664000	NM_029466	Intergenic	-	Arl5b
chr2.156641101.156641200	XM_006499340	Intron	Dlgap4	-
chr2.156648401.156648500	XM_006499340	Intron	Dlgap4	-
chr2.156648501.156648600	XM_006499340	Intron	Dlgap4	-
chr2.156650401.156650500	XM_006499340	Intron	Dlgap4	-
chr2.156650501.156650600	XM_006499340	Intron	Dlgap4	-
chr2.156677801.156677900	NR_040505	Intron	4930405A21Rik	-
chr2.156677901.156678000	NR_040505	Intron	4930405A21Rik	-
chr2.156679901.156680000	NR_040505	Intron	4930405A21Rik	-
chr2.156694001.156694100	NR_040505	Intron	4930405A21Rik	-
chr2.156697201.156697300	NR_040505	Intron	4930405A21Rik	-
chr2.156697401.156697500	NR_040505	Intron	4930405A21Rik	-
chr2.156697501.156697600	NR_040505	Intron	4930405A21Rik	-
chr2.156698401.156698500	NR_040505	Intron	4930405A21Rik	-
chr2.156701001.156701100	NR_040505	Exon	4930405A21Rik	-
chr2.156701101.156701200	NR_040505	Exon	4930405A21Rik	-
chr2.156704301.156704400	NR_040505	Intron	4930405A21Rik	-
chr2.156704401.156704500	NR_040505	Exon	4930405A21Rik	-
chr2.156716901.156717000	NR_040505	Non-Coding	4930405A21Rik	-
chr2.156720801.156720900	NR_040505	Promoter-TSS	4930405A21Rik	-
chr2.156721001.156721100	XM_006499340	Promoter-TSS	Dlgap4	-
chr2.156721101.156721200	XM_006499340	Promoter-TSS	Dlgap4	-
chr2.156721201.156721300	XM_006499340	Promoter-TSS	Dlgap4	-
chr2.156721301.156721400	XM_006499340	Promoter-TSS	Dlgap4	-
chr2.156721601.156721700	XM_006499340	Promoter-TSS	Dlgap4	-
chr2.156721801.156721900	XM_006499340	Promoter-TSS	Dlgap4	-
chr2.156721901.156722000	XM_006499340	5'UTR	Dlgap4	-
chr2.156731001.156731100	XM_006499340	Intron	Dlgap4	-
chr2.156737001.156737100	XM_006499340	Intron	Dlgap4	-
chr2.156739601.156739700	XM_006499340	Intron	Dlgap4	-
chr2.156739701.156739800	XM_006499340	Intron	Dlgap4	-
chr2.156741101.156741200	XM_006499340	Intron	Dlgap4	-
chr2.156741201.156741300	XM_006499340	Intron	Dlgap4	-
chr2.156741301.156741400	XM_006499340	Intron	Dlgap4	-
chr2.156745801.156745900	XM_006499340	Exon	Dlgap4	-
chr2.156745901.156746000	XM_006499340	Exon	Dlgap4	-
chr2.156746001.156746100	XM_006499340	Exon	Dlgap4	-
chr2.156746101.156746200	XM_006499340	Exon	Dlgap4	-
chr2.156746901.156747000	XM_006499340	Intron	Dlgap4	-
chr2.156768201.156768300	XM_006500453	Intergenic	-	Myl9
chr2.156771001.156771100	XM_006500453	Intergenic	-	Myl9
chr2.156774801.156774900	XM_006500453	Promoter-TSS	Myl9	-
chr2.156774901.156775000	XM_006500453	Promoter-TSS	Myl9	-
chr2.156775001.156775100	XM_006500453	Promoter-TSS	Myl9	-
chr2.156775101.156775200	XM_006500453	Promoter-TSS	Myl9	-
chr2.156775201.156775300	XM_006500453	Promoter-TSS	Myl9	-
chr2.156775401.156775500	XM_006500453	Promoter-TSS	Myl9	-
chr2.156775501.156775600	XM_006500453	Promoter-TSS	Myl9	-
chr2.156775601.156775700	XM_006500453	Intron	Myl9	-
chr2.156776401.156776500	XM_006500453	Intron	Myl9	-
chr2.156781201.156781300	XM_006500453	3'UTR	Myl9	-
chr2.156781301.156781400	XM_006500453	3'UTR	Myl9	-
chr2.156807301.156807400	XM_006500453	Intergenic	-	Myl9
chr2.156808401.156808500	XM_006499351	Intergenic	-	Tgif2
chr2.156808501.156808600	XM_006499351	Intergenic	-	Tgif2
chr2.156839901.156840000	XM_006499351	Promoter-TSS	Tgif2	-
chr2.156840001.156840100	XM_006499351	Promoter-TSS	Tgif2	-
chr2.156840101.156840200	XM_006499351	Promoter-TSS	Tgif2	-
chr2.156840201.156840300	XM_006499351	Intron	Tgif2	-
chr2.156840301.156840400	XM_006499351	Intron	Tgif2	-
chr2.156840401.156840500	XM_006499351	Intron	Tgif2	-
chr2.156840501.156840600	XM_006499351	Intron	Tgif2	-
chr2.156840601.156840700	XM_006499351	Intron	Tgif2	-
chr2.156840701.156840800	XM_006499351	Intron	Tgif2	-
chr2.156840801.156840900	XM_006499351	Intron	Tgif2	-
chr2.156840901.156841000	XM_006499351	Intron	Tgif2	-
chr2.156841001.156841100	XM_006499351	Intron	Tgif2	-
chr2.156841101.156841200	XM_006499351	Intron	Tgif2	-
chr2.156841201.156841300	XM_006499351	Intron	Tgif2	-
chr2.156841301.156841400	XM_006499351	Intron	Tgif2	-
chr2.156842401.156842500	XM_006499351	Intron	Tgif2	-
chr2.156842501.156842600	XM_006499351	Intron	Tgif2	-
chr2.156842901.156843000	XM_006499351	Intron	Tgif2	-
chr2.156862601.156862700	NR_015591	Promoter-TSS	5430405H02Rik	-
chr2.156862701.156862800	NR_015591	Promoter-TSS	5430405H02Rik	-
chr2.156862801.156862900	NR_015591	Promoter-TSS	5430405H02Rik	-
chr2.156862901.156863000	NR_015591	Promoter-TSS	5430405H02Rik	-
chr2.156863001.156863100	NM_026124	Promoter-TSS	1110008F13Rik	-
chr2.156863101.156863200	NM_026124	Promoter-TSS	1110008F13Rik	-
chr2.156863201.156863300	NM_026124	Promoter-TSS	1110008F13Rik	-
chr2.156863301.156863400	NM_026124	Promoter-TSS	1110008F13Rik	-
chr2.156863401.156863500	NM_026124	Promoter-TSS	1110008F13Rik	-
chr2.156863601.156863700	NM_026124	Promoter-TSS	1110008F13Rik	-
chr2.156863701.156863800	NM_026124	Promoter-TSS	1110008F13Rik	-
chr2.156871801.156871900	NM_026124	Intron	1110008F13Rik	-
chr2.156873101.156873200	NM_026124	3'UTR	1110008F13Rik	-
chr2.156873201.156873300	NM_026124	3'UTR	1110008F13Rik	-
chr2.156873301.156873400	NM_026124	3'UTR	1110008F13Rik	-
chr2.156876601.156876700	XM_006500405	Intron	Sla2	-
chr2.156876701.156876800	XM_006500405	Intron	Sla2	-
chr2.156877901.156878000	XM_006500405	Intron	Sla2	-
chr2.156879101.156879200	XM_006500405	Intron	Sla2	-
chr2.156886101.156886200	XM_006500405	Intron	Sla2	-
chr2.156886201.156886300	XM_006500405	Intron	Sla2	-
chr2.156899801.156899900	XM_006500405	Intergenic	-	Sla2
chr2.156907901.156908000	XM_006500405	Intergenic	-	Sla2
chr2.156908001.156908100	XM_006500405	Intergenic	-	Sla2
chr2.156976301.156976400	XM_006499699	Intron	Ndrg3	-
chr2.156976401.156976500	XM_006499699	Intron	Ndrg3	-
chr2.156991901.156992000	XM_006499699	Intron	Ndrg3	-
chr2.156992001.156992100	XM_006499699	Promoter-TSS	Ndrg3	-
chr2.156992101.156992200	XM_006499699	Promoter-TSS	Ndrg3	-
chr2.156992201.156992300	XM_006499699	Promoter-TSS	Ndrg3	-
chr2.157006901.157007000	NM_025853	Intron	Dsn1	-
chr2.157007001.157007100	NM_025853	Promoter-TSS	Dsn1	-
chr2.157007101.157007200	NM_025853	Promoter-TSS	Dsn1	-
chr2.157020901.157021000	NM_025853	Exon	Dsn1	-
chr2.157021001.157021100	NM_025853	Exon	Dsn1	-
chr2.157021101.157021200	NM_025853	Exon	Dsn1	-
chr2.157021201.157021300	NM_025853	Exon	Dsn1	-
chr2.157021301.157021400	NM_025853	Exon	Dsn1	-
chr2.157021401.157021500	NM_025853	Exon	Dsn1	-
chr2.157029201.157029300	NM_025853	Intron	Dsn1	-
chr2.157029301.157029400	NM_025853	Intron	Dsn1	-
chr2.157029401.157029500	NM_025853	Intron	Dsn1	-
chr2.157029501.157029600	NM_025853	Exon	Dsn1	-
chr2.157030601.157030700	NM_025853	Intron	Dsn1	-
chr2.157030701.157030800	NM_025853	Intron	Dsn1	-
chr2.157030801.157030900	NM_025853	Exon	Dsn1	-
chr2.157041201.157041300	NM_025853	Intron	Dsn1	-
chr2.157041301.157041400	NM_025853	Intron	Dsn1	-
chr2.157052101.157052200	XM_006499738	Intron	Soga1	-
chr2.157052601.157052700	XM_006499738	Intron	Soga1	-
chr2.157052701.157052800	XM_006499738	Intron	Soga1	-
chr2.157059001.157059100	XM_006499738	Intron	Soga1	-
chr2.157059301.157059400	XM_006499738	Intron	Soga1	-
chr2.157066001.157066100	XM_006499738	Intron	Soga1	-
chr2.157067601.157067700	XM_006499738	Intron	Soga1	-
chr2.157077801.157077900	XM_006499738	Intron	Soga1	-
chr2.157077901.157078000	XM_006499738	Intron	Soga1	-
chr2.157078001.157078100	XM_006499738	Intron	Soga1	-
chr2.157078101.157078200	XM_006499738	Intron	Soga1	-
chr2.157078201.157078300	XM_006499738	Exon	Soga1	-
chr2.157078301.157078400	XM_006499738	Exon	Soga1	-
chr2.157078401.157078500	XM_006499738	Exon	Soga1	-
chr2.157078501.157078600	XM_006499738	Exon	Soga1	-
chr2.157078601.157078700	XM_006499738	Exon	Soga1	-
chr2.157078701.157078800	XM_006499738	Exon	Soga1	-
chr2.157078801.157078900	XM_006499738	Exon	Soga1	-
chr2.157078901.157079000	XM_006499738	5'UTR	Soga1	-
chr2.157079001.157079100	XM_006499738	5'UTR	Soga1	-
chr2.157079101.157079200	XM_006499738	5'UTR	Soga1	-
chr2.157079201.157079300	XM_006499738	Promoter-TSS	Soga1	-
chr2.157079301.157079400	XM_006499738	Promoter-TSS	Soga1	-
chr2.157079401.157079500	XM_006499738	Promoter-TSS	Soga1	-
chr2.157079501.157079600	XM_006499738	Promoter-TSS	Soga1	-
chr2.157079601.157079700	XM_006499738	Promoter-TSS	Soga1	-
chr2.157079801.157079900	XM_006499738	Promoter-TSS	Soga1	-
chr2.157079901.157080000	XM_006499738	Promoter-TSS	Soga1	-
chr2.157082201.157082300	XM_006499738	Intergenic	-	Soga1
chr2.157082301.157082400	XM_006499738	Intergenic	-	Soga1
chr2.157089501.157089600	XM_006499836	Intron	Tldc2	-
chr2.157097301.157097400	XM_006499836	TTS	Tldc2	-
chr2.157098201.157098300	XM_006499836	3'UTR	Tldc2	-
chr2.157100101.157100200	XM_006499836	Intron	Tldc2	-
chr2.157106201.157106300	XM_006499836	Exon	Tldc2	-
chr2.157134901.157135000	XM_006499921	Exon	Samhd1	-
chr2.157135001.157135100	XM_006499921	Exon	Samhd1	-
chr2.157135101.157135200	XM_006499921	Promoter-TSS	Samhd1	-
chr2.157135201.157135300	XM_006499921	Promoter-TSS	Samhd1	-
chr2.157150601.157150700	XM_006499921	Intron	Samhd1	-
chr2.157150701.157150800	XM_006499921	Exon	Samhd1	-
chr2.157202501.157202600	XM_006499018	Intron	Rbl1	-
chr2.157202601.157202700	XM_006499018	Intron	Rbl1	-
chr2.157204001.157204100	XM_006499018	Intron	Rbl1	-
chr2.157204101.157204200	XM_006499018	Intron	Rbl1	-
chr2.157204201.157204300	XM_006499018	Intron	Rbl1	-
chr2.157204301.157204400	XM_006499018	Exon	Rbl1	-
chr2.157204401.157204500	XM_006499018	Promoter-TSS	Rbl1	-
chr2.157204501.157204600	XM_006499018	Promoter-TSS	Rbl1	-
chr2.157204601.157204700	XM_006499018	Promoter-TSS	Rbl1	-
chr2.157204701.157204800	XM_006499018	Promoter-TSS	Rbl1	-
chr2.157204801.157204900	XM_006499018	Promoter-TSS	Rbl1	-
chr2.15722401.15722500	XM_006497531	Intergenic	-	Plxdc2
chr2.15722501.15722600	XM_006497531	Intergenic	-	Plxdc2
chr2.157228801.157228900	XM_006499018	Intron	Rbl1	-
chr2.157228901.157229000	XM_006499018	Intron	Rbl1	-
chr2.157279001.157279100	XM_006499021	Promoter-TSS	Rpn2	-
chr2.157279101.157279200	XM_006499021	Promoter-TSS	Rpn2	-
chr2.157279301.157279400	XM_006499976	Exon	Mroh8	-
chr2.157279401.157279500	XM_006499976	Promoter-TSS	Mroh8	-
chr2.157279501.157279600	XM_006499976	Promoter-TSS	Mroh8	-
chr2.157279601.157279700	XM_006499976	Promoter-TSS	Mroh8	-
chr2.157279801.157279900	XM_006499976	Promoter-TSS	Mroh8	-
chr2.157287101.157287200	XM_006499976	Intron	Mroh8	-
chr2.157287201.157287300	XM_006499976	Intron	Mroh8	-
chr2.157287301.157287400	XM_006499976	Intron	Mroh8	-
chr2.157290101.157290200	XM_006499976	Intron	Mroh8	-
chr2.157319701.157319800	XM_006498772	Intron	Ghrh	-
chr2.157323501.157323600	XM_006498772	Intron	Ghrh	-
chr2.157323701.157323800	XM_006498772	Intron	Ghrh	-
chr2.157323801.157323900	XM_006498772	Intron	Ghrh	-
chr2.157324601.157324700	XM_006498772	Intron	Ghrh	-
chr2.157324701.157324800	XM_006498772	Intron	Ghrh	-
chr2.157328701.157328800	XM_006498772	TTS	Ghrh	-
chr2.157329901.157330000	XM_006498772	Intron	Ghrh	-
chr2.157341501.157341600	XM_006498772	Intron	Ghrh	-
chr2.157347501.157347600	XM_006498772	Promoter-TSS	Ghrh	-
chr2.157347601.157347700	XM_006498772	Promoter-TSS	Ghrh	-
chr2.157347701.157347800	XM_006498772	Intergenic	-	Ghrh
chr2.157347801.157347900	XM_006498772	Intergenic	-	Ghrh
chr2.157348001.157348100	XM_006498772	Intergenic	-	Ghrh
chr2.157349501.157349600	XM_006498772	Intergenic	-	Ghrh
chr2.157367501.157367600	XM_006500128	Promoter-TSS	Manbal	-
chr2.157367701.157367800	XM_006500128	Intron	Manbal	-
chr2.157367801.157367900	XM_006500128	Intron	Manbal	-
chr2.157368001.157368100	XM_006500128	Intron	Manbal	-
chr2.157368101.157368200	XM_006500128	Intron	Manbal	-
chr2.157370401.157370500	XM_006500128	Intron	Manbal	-
chr2.157371801.157371900	XM_006500128	Intron	Manbal	-
chr2.157372001.157372100	XM_006500128	Intron	Manbal	-
chr2.157373001.157373100	XM_006500128	Intron	Manbal	-
chr2.157382001.157382100	XM_006500128	Intron	Manbal	-
chr2.157395301.157395400	XM_006500128	Intron	Manbal	-
chr2.157414101.157414200	XM_006499063	Intergenic	-	Src
chr2.157418101.157418200	XM_006499063	Intergenic	-	Src
chr2.157418201.157418300	XM_006499063	Intergenic	-	Src
chr2.157418301.157418400	XM_006499063	Intergenic	-	Src
chr2.157418701.157418800	XM_006499063	Intergenic	-	Src
chr2.157418801.157418900	XM_006499063	Intergenic	-	Src
chr2.157419201.157419300	XM_006499063	Intergenic	-	Src
chr2.157422501.157422600	XM_006499063	Intergenic	-	Src
chr2.157424001.157424100	XM_006499063	Promoter-TSS	Src	-
chr2.157424101.157424200	XM_006499063	Promoter-TSS	Src	-
chr2.157424201.157424300	XM_006499063	Promoter-TSS	Src	-
chr2.157424401.157424500	XM_006499063	Intron	Src	-
chr2.157424501.157424600	XM_006499063	Intron	Src	-
chr2.157431701.157431800	XM_006499063	Intron	Src	-
chr2.157434001.157434100	XM_006499063	Intron	Src	-
chr2.157434101.157434200	XM_006499063	Intron	Src	-
chr2.157434201.157434300	XM_006499063	Intron	Src	-
chr2.157448301.157448400	XM_006499063	Intron	Src	-
chr2.157460401.157460500	XM_006499063	Intron	Src	-
chr2.157466601.157466700	XM_006499063	Intron	Src	-
chr2.157469001.157469100	XM_006499063	Intron	Src	-
chr2.157469101.157469200	XM_006499063	Exon	Src	-
chr2.157469801.157469900	XM_006499063	Exon	Src	-
chr2.157469901.157470000	XM_006499063	Exon	Src	-
chr2.157487801.157487900	XM_006499063	Intergenic	-	Src
chr2.157488001.157488100	XM_006499063	Intergenic	-	Src
chr2.157490601.157490700	XM_006499063	Intergenic	-	Src
chr2.157490701.157490800	XM_006499063	Intergenic	-	Src
chr2.157495501.157495600	XM_006498901	Intergenic	-	Nnat
chr2.157495701.157495800	XM_006498901	Intergenic	-	Nnat
chr2.157506801.157506900	XM_006498901	Intergenic	-	Nnat
chr2.157506901.157507000	XM_006498901	Intergenic	-	Nnat
chr2.157507001.157507100	XM_006498901	Intergenic	-	Nnat
chr2.157513901.157514000	XM_006498901	Intergenic	-	Nnat
chr2.157514001.157514100	XM_006498901	Intergenic	-	Nnat
chr2.157514101.157514200	XM_006498901	Intergenic	-	Nnat
chr2.157514301.157514400	XM_006498901	Intergenic	-	Nnat
chr2.157514401.157514500	XM_006498901	Intergenic	-	Nnat
chr2.157515601.157515700	XM_006498901	Intergenic	-	Nnat
chr2.157515801.157515900	XM_006498901	Intergenic	-	Nnat
chr2.157521401.157521500	XM_006498901	Intergenic	-	Nnat
chr2.157521701.157521800	XM_006498901	Intergenic	-	Nnat
chr2.157521901.157522000	XM_006498901	Intergenic	-	Nnat
chr2.157526601.157526700	XM_006498901	Intergenic	-	Nnat
chr2.157540301.157540400	XM_006498901	Intergenic	-	Nnat
chr2.157554701.157554800	XM_006498901	Intergenic	-	Nnat
chr2.157554801.157554900	XM_006498901	Intergenic	-	Nnat
chr2.157557801.157557900	XM_006498901	3'UTR	Nnat	-
chr2.157557901.157558000	XM_006498901	Exon	Nnat	-
chr2.157558101.157558200	XM_006498901	Exon	Nnat	-
chr2.157558201.157558300	XM_006498901	5'UTR	Nnat	-
chr2.157560101.157560200	XM_006498901	Promoter-TSS	Nnat	-
chr2.157560201.157560300	XM_006498901	Exon	Nnat	-
chr2.157560301.157560400	XM_006498901	Intron	Nnat	-
chr2.157560401.157560500	XM_006498901	Intron	Nnat	-
chr2.157561401.157561500	XM_006498901	Intron	Nnat	-
chr2.157561501.157561600	XM_006498901	Exon	Nnat	-
chr2.157561601.157561700	XM_006498901	3'UTR	Nnat	-
chr2.157561701.157561800	XM_006498901	3'UTR	Nnat	-
chr2.157565701.157565800	XM_006499900	Intron	Blcap	-
chr2.157566001.157566100	XM_006499900	Intron	Blcap	-
chr2.157566101.157566200	XM_006499900	Intron	Blcap	-
chr2.157566201.157566300	XM_006499900	5'UTR	Blcap	-
chr2.157566301.157566400	XM_006499900	Promoter-TSS	Blcap	-
chr2.157586001.157586100	XM_006499900	Intergenic	-	Blcap
chr2.157605101.157605200	XM_006499900	Intergenic	-	Blcap
chr2.157605201.157605300	XM_006499900	Intergenic	-	Blcap
chr2.157608401.157608500	XM_006499900	Intergenic	-	Blcap
chr2.157608501.157608600	XM_006499900	Intergenic	-	Blcap
chr2.157608601.157608700	XM_006499900	Intergenic	-	Blcap
chr2.157608901.157609000	XM_006499900	Intergenic	-	Blcap
chr2.157615701.157615800	XM_006499900	Intergenic	-	Blcap
chr2.157657701.157657800	XM_006500022	Intergenic	-	Ctnnbl1
chr2.157657801.157657900	XM_006500022	Intergenic	-	Ctnnbl1
chr2.157674101.157674200	XM_006500022	Intergenic	-	Ctnnbl1
chr2.157675101.157675200	XM_006500022	Intergenic	-	Ctnnbl1
chr2.157675201.157675300	XM_006500022	Intergenic	-	Ctnnbl1
chr2.157675301.157675400	XM_006500022	Intergenic	-	Ctnnbl1
chr2.157675401.157675500	XM_006500022	Intergenic	-	Ctnnbl1
chr2.157675501.157675600	XM_006500022	Intergenic	-	Ctnnbl1
chr2.157675601.157675700	XM_006500022	Intergenic	-	Ctnnbl1
chr2.15768401.15768500	XM_006497531	Intergenic	-	Plxdc2
chr2.157691801.157691900	XM_006500022	Intergenic	-	Ctnnbl1
chr2.157691901.157692000	XM_006500022	Intergenic	-	Ctnnbl1
chr2.157695501.157695600	XM_006500022	Intergenic	-	Ctnnbl1
chr2.157696601.157696700	XM_006500022	Intergenic	-	Ctnnbl1
chr2.157705601.157705700	XM_006500022	Intergenic	-	Ctnnbl1
chr2.157705701.157705800	XM_006500022	Intergenic	-	Ctnnbl1
chr2.157713001.157713100	XM_006500022	Intergenic	-	Ctnnbl1
chr2.157713101.157713200	XM_006500022	Intergenic	-	Ctnnbl1
chr2.157715001.157715100	XM_006500022	Intergenic	-	Ctnnbl1
chr2.157715101.157715200	XM_006500022	Intergenic	-	Ctnnbl1
chr2.157715701.157715800	XM_006500022	Intergenic	-	Ctnnbl1
chr2.157715801.157715900	XM_006500022	Intergenic	-	Ctnnbl1
chr2.157715901.157716000	XM_006500022	Intergenic	-	Ctnnbl1
chr2.157737301.157737400	XM_006500022	Promoter-TSS	Ctnnbl1	-
chr2.157737401.157737500	XM_006500022	Promoter-TSS	Ctnnbl1	-
chr2.157737501.157737600	XM_006500022	Exon	Ctnnbl1	-
chr2.157737601.157737700	XM_006500022	Intron	Ctnnbl1	-
chr2.157737701.157737800	XM_006500022	Intron	Ctnnbl1	-
chr2.157741101.157741200	XM_006500022	Intron	Ctnnbl1	-
chr2.157741201.157741300	XM_006500022	Intron	Ctnnbl1	-
chr2.157748501.157748600	XM_006500022	Intron	Ctnnbl1	-
chr2.157779901.157780000	XM_006500022	Intron	Ctnnbl1	-
chr2.157780101.157780200	XM_006500022	Intron	Ctnnbl1	-
chr2.157819601.157819700	XM_006500022	Intron	Ctnnbl1	-
chr2.157819701.157819800	XM_006500022	Intron	Ctnnbl1	-
chr2.157836701.157836800	NM_198627	Intron	Vstm2l	-
chr2.157836801.157836900	NM_198627	Intron	Vstm2l	-
chr2.157836901.157837000	NM_198627	Intron	Vstm2l	-
chr2.157838301.157838400	NM_198627	Intron	Vstm2l	-
chr2.157838401.157838500	NM_198627	Intron	Vstm2l	-
chr2.157850801.157850900	NM_198627	Intron	Vstm2l	-
chr2.157852001.157852100	NM_198627	Intron	Vstm2l	-
chr2.157852101.157852200	NM_198627	Intron	Vstm2l	-
chr2.157870301.157870400	NM_198627	Intron	Vstm2l	-
chr2.157881801.157881900	NM_198627	Intron	Vstm2l	-
chr2.157882001.157882100	NM_198627	Intron	Vstm2l	-
chr2.157882101.157882200	NM_198627	Intron	Vstm2l	-
chr2.157882201.157882300	NM_198627	Intron	Vstm2l	-
chr2.157882301.157882400	NM_198627	Intron	Vstm2l	-
chr2.157884001.157884100	NM_198627	Intron	Vstm2l	-
chr2.157884101.157884200	NM_198627	Exon	Vstm2l	-
chr2.157890901.157891000	NM_198627	Exon	Vstm2l	-
chr2.157891001.157891100	NM_198627	3'UTR	Vstm2l	-
chr2.157914201.157914300	NM_198627	Promoter-TSS	Vstm2l	-
chr2.157914301.157914400	NM_198627	Promoter-TSS	Vstm2l	-
chr2.157914401.157914500	NM_198627	Promoter-TSS	Vstm2l	-
chr2.157914501.157914600	NM_198627	Promoter-TSS	Vstm2l	-
chr2.157914601.157914700	NM_198627	Promoter-TSS	Vstm2l	-
chr2.157914801.157914900	NM_198627	Exon	Vstm2l	-
chr2.157914901.157915000	NM_198627	Intron	Vstm2l	-
chr2.157915001.157915100	NM_198627	Intron	Vstm2l	-
chr2.157923401.157923500	NM_198627	Intron	Vstm2l	-
chr2.157923501.157923600	NM_198627	Intron	Vstm2l	-
chr2.157923601.157923700	NM_198627	Intron	Vstm2l	-
chr2.157924101.157924200	NM_198627	Intron	Vstm2l	-
chr2.157924201.157924300	NM_198627	Intron	Vstm2l	-
chr2.157924501.157924600	NM_198627	Intron	Vstm2l	-
chr2.157935401.157935500	NM_198627	Exon	Vstm2l	-
chr2.157940801.157940900	NM_198627	Intron	Vstm2l	-
chr2.157940901.157941000	NM_198627	Intron	Vstm2l	-
chr2.157944301.157944400	NM_198627	3'UTR	Vstm2l	-
chr2.157944401.157944500	NM_198627	3'UTR	Vstm2l	-
chr2.157944501.157944600	NM_198627	3'UTR	Vstm2l	-
chr2.157944601.157944700	NM_198627	TTS	Vstm2l	-
chr2.157944701.157944800	NM_198627	TTS	Vstm2l	-
chr2.157955101.157955200	NM_198627	Intergenic	-	Vstm2l
chr2.157991401.157991500	XM_006500332	Intron	Tti1	-
chr2.158026301.158026400	XM_006500160	Intergenic	-	Rprd1b
chr2.158026401.158026500	XM_006500160	Intergenic	-	Rprd1b
chr2.158026501.158026600	XM_006500160	Intergenic	-	Rprd1b
chr2.158028501.158028600	XM_006500160	Promoter-TSS	Rprd1b	-
chr2.158028601.158028700	XM_006500160	Promoter-TSS	Rprd1b	-
chr2.158028701.158028800	XM_006500160	Promoter-TSS	Rprd1b	-
chr2.158028801.158028900	XM_006500160	Promoter-TSS	Rprd1b	-
chr2.158028901.158029000	XM_006500160	Exon	Rprd1b	-
chr2.158029001.158029100	XM_006500160	Intron	Rprd1b	-
chr2.158080901.158081000	NR_040609	Intron	2010009K17Rik	-
chr2.158081001.158081100	NR_040609	Intron	2010009K17Rik	-
chr2.158100301.158100400	NR_040609	Intergenic	-	2010009K17Rik
chr2.158117801.158117900	NR_040609	Exon	2010009K17Rik	-
chr2.158117901.158118000	NR_040609	Exon	2010009K17Rik	-
chr2.158122301.158122400	NM_009373	Intron	Tgm2	-
chr2.158135101.158135200	NM_009373	Intron	Tgm2	-
chr2.158137901.158138000	NM_009373	Intron	Tgm2	-
chr2.158138001.158138100	NM_009373	Intron	Tgm2	-
chr2.158138101.158138200	NM_009373	Intron	Tgm2	-
chr2.158139101.158139200	NM_009373	Intron	Tgm2	-
chr2.158154301.158154400	NM_009373	Intergenic	-	Tgm2
chr2.158154501.158154600	NM_009373	Intergenic	-	Tgm2
chr2.158154701.158154800	NM_009373	Intergenic	-	Tgm2
chr2.158157201.158157300	NM_009373	Intergenic	-	Tgm2
chr2.158189001.158189100	NR_036606	Intron	1700060C20Rik	-
chr2.158189101.158189200	NR_036606	Intron	1700060C20Rik	-
chr2.158191101.158191200	NR_036606	Promoter-TSS	1700060C20Rik	-
chr2.158191201.158191300	NR_036606	Promoter-TSS	1700060C20Rik	-
chr2.158196501.158196600	NR_036606	TTS	1700060C20Rik	-
chr2.158196601.158196700	NR_036606	TTS	1700060C20Rik	-
chr2.158199001.158199100	NR_036606	Intron	1700060C20Rik	-
chr2.158201701.158201800	NR_036606	Intron	1700060C20Rik	-
chr2.158204601.158204700	NR_036606	Intron	1700060C20Rik	-
chr2.158210101.158210200	NR_036606	Exon	1700060C20Rik	-
chr2.158210201.158210300	NR_036606	Intron	1700060C20Rik	-
chr2.158211301.158211400	XM_006499356	Intron	D630003M21Rik	-
chr2.158214001.158214100	XM_006499356	Intron	D630003M21Rik	-
chr2.158214201.158214300	XM_006499356	Intron	D630003M21Rik	-
chr2.158215901.158216000	XM_006499356	Exon	D630003M21Rik	-
chr2.158227501.158227600	XM_006499356	Intron	D630003M21Rik	-
chr2.158229001.158229100	XM_006499356	Intron	D630003M21Rik	-
chr2.158229101.158229200	XM_006499356	Promoter-TSS	D630003M21Rik	-
chr2.158229301.158229400	XM_006499356	Promoter-TSS	D630003M21Rik	-
chr2.158229401.158229500	XM_006499356	Promoter-TSS	D630003M21Rik	-
chr2.158243301.158243400	NR_106156	TTS	Mir7685	-
chr2.158244801.158244900	NR_106156	Intergenic	-	Mir7685
chr2.158244901.158245000	NR_106156	Intergenic	-	Mir7685
chr2.158245001.158245100	NR_106156	Intergenic	-	Mir7685
chr2.158257301.158257400	XM_006499789	Promoter-TSS	Bpi	-
chr2.158257501.158257600	XM_006499789	Promoter-TSS	Bpi	-
chr2.158258601.158258700	XM_006499789	Intron	Bpi	-
chr2.158258701.158258800	XM_006499789	Intron	Bpi	-
chr2.158258801.158258900	XM_006499789	Intron	Bpi	-
chr2.158260501.158260600	XM_006499789	Intron	Bpi	-
chr2.158260601.158260700	XM_006499789	Intron	Bpi	-
chr2.158264801.158264900	XM_006499789	Intron	Bpi	-
chr2.158272701.158272800	XM_006499789	Intron	Bpi	-
chr2.158272801.158272900	XM_006499789	Intron	Bpi	-
chr2.158281901.158282000	XM_006499789	Intron	Bpi	-
chr2.158282201.158282300	XM_006499789	Exon	Bpi	-
chr2.158284401.158284500	NM_008489	TTS	Lbp	-
chr2.158295301.158295400	NM_008489	Intergenic	-	Lbp
chr2.158297101.158297200	NM_008489	Intergenic	-	Lbp
chr2.158308601.158308700	NM_008489	Intron	Lbp	-
chr2.158316801.158316900	NM_008489	Intron	Lbp	-
chr2.158321801.158321900	NM_008489	Intron	Lbp	-
chr2.158325801.158325900	NM_008489	Intron	Lbp	-
chr2.158348001.158348100	NR_015463	Intergenic	-	9430008C03Rik
chr2.158348101.158348200	NR_015463	Intergenic	-	9430008C03Rik
chr2.158351801.158351900	NR_015463	Intergenic	-	9430008C03Rik
chr2.158356401.158356500	NR_015463	Intron	9430008C03Rik	-
chr2.158360101.158360200	NR_015463	Intron	9430008C03Rik	-
chr2.158360901.158361000	NR_015463	Non-Coding	9430008C03Rik	-
chr2.158361001.158361100	NR_015463	Non-Coding	9430008C03Rik	-
chr2.158361101.158361200	NR_015463	Non-Coding	9430008C03Rik	-
chr2.158361201.158361300	NR_015463	Intron	9430008C03Rik	-
chr2.158361301.158361400	NR_015463	Intron	9430008C03Rik	-
chr2.158375801.158375900	XR_374477	5'UTR	Snhg11	-
chr2.158375901.158376000	XR_374477	Intron	Snhg11	-
chr2.158376001.158376100	XR_374477	Intron	Snhg11	-
chr2.158381701.158381800	XR_374477	3'UTR	Snhg11	-
chr2.158381801.158381900	XR_374477	3'UTR	Snhg11	-
chr2.158389501.158389600	XR_374477	Intergenic	-	Snhg11
chr2.158397201.158397300	XM_006499357	Intergenic	-	Ralgapb
chr2.158397401.158397500	XM_006499357	Intergenic	-	Ralgapb
chr2.158401901.158402000	XM_006499357	Intergenic	-	Ralgapb
chr2.158409701.158409800	XM_006499357	Promoter-TSS	Ralgapb	-
chr2.158409801.158409900	XM_006499357	Promoter-TSS	Ralgapb	-
chr2.158409901.158410000	XM_006499357	Promoter-TSS	Ralgapb	-
chr2.158410001.158410100	XM_006499357	5'UTR	Ralgapb	-
chr2.158410101.158410200	XM_006499357	Intron	Ralgapb	-
chr2.158410201.158410300	XM_006499357	Intron	Ralgapb	-
chr2.158410301.158410400	XM_006499357	Intron	Ralgapb	-
chr2.158429101.158429200	XM_006499357	Intron	Ralgapb	-
chr2.158429201.158429300	XM_006499357	Intron	Ralgapb	-
chr2.158454201.158454300	XM_006499357	Exon	Ralgapb	-
chr2.158468201.158468300	NM_145635	Intron	Adig	-
chr2.158468301.158468400	NM_145635	Intron	Adig	-
chr2.158501501.158501600	NM_145635	Intergenic	-	Adig
chr2.158503301.158503400	NM_145635	Intron	Adig	-
chr2.158503401.158503500	NM_145635	Intron	Adig	-
chr2.158503501.158503600	NM_145635	Intron	Adig	-
chr2.158506201.158506300	NM_145635	Intron	Adig	-
chr2.158510801.158510900	NM_001145015	Intergenic	-	Arhgap40
chr2.158510901.158511000	NM_001145015	Intergenic	-	Arhgap40
chr2.158524701.158524800	NM_001145015	Intron	Arhgap40	-
chr2.158524801.158524900	NM_001145015	Intron	Arhgap40	-
chr2.158546901.158547000	NM_001145015	Intron	Arhgap40	-
chr2.158547001.158547100	NM_001145015	Intron	Arhgap40	-
chr2.158547101.158547200	NM_001145015	Intron	Arhgap40	-
chr2.158549001.158549100	NM_001145015	Intron	Arhgap40	-
chr2.158549301.158549400	NM_001145015	Intron	Arhgap40	-
chr2.158549601.158549700	NM_001145015	Exon	Arhgap40	-
chr2.158550701.158550800	NM_001145015	TTS	Arhgap40	-
chr2.158550801.158550900	NM_001145015	TTS	Arhgap40	-
chr2.158554401.158554500	NM_001145015	Intergenic	-	Arhgap40
chr2.158554501.158554600	NM_001145015	Intergenic	-	Arhgap40
chr2.158554601.158554700	NM_001145015	Intergenic	-	Arhgap40
chr2.158555401.158555500	NM_001145015	Intergenic	-	Arhgap40
chr2.158555501.158555600	NM_001145015	Intergenic	-	Arhgap40
chr2.158568001.158568100	NR_040358	Intergenic	-	Gm14204
chr2.158568101.158568200	NR_040358	Intergenic	-	Gm14204
chr2.158577501.158577600	NR_040358	Intergenic	-	Gm14204
chr2.158595101.158595200	NR_040358	TTS	Gm14204	-
chr2.158595201.158595300	NR_040358	TTS	Gm14204	-
chr2.158602701.158602800	NR_040358	Non-Coding	Gm14204	-
chr2.158602801.158602900	NR_040358	Non-Coding	Gm14204	-
chr2.158602901.158603000	NR_040358	Non-Coding	Gm14204	-
chr2.158612601.158612700	NM_009508	Intron	Slc32a1	-
chr2.158613301.158613400	NM_009508	Intron	Slc32a1	-
chr2.158613401.158613500	NM_009508	Intron	Slc32a1	-
chr2.158613601.158613700	NM_009508	Intron	Slc32a1	-
chr2.158613801.158613900	NM_009508	Exon	Slc32a1	-
chr2.158613901.158614000	NM_009508	Exon	Slc32a1	-
chr2.158614001.158614100	NM_009508	Exon	Slc32a1	-
chr2.158614101.158614200	NM_009508	Exon	Slc32a1	-
chr2.158614401.158614500	NM_009508	Exon	Slc32a1	-
chr2.158614501.158614600	NM_009508	Exon	Slc32a1	-
chr2.158614601.158614700	NM_009508	Exon	Slc32a1	-
chr2.158614701.158614800	NM_009508	Exon	Slc32a1	-
chr2.158614801.158614900	NM_009508	Exon	Slc32a1	-
chr2.158614901.158615000	NM_009508	Exon	Slc32a1	-
chr2.158616101.158616200	NM_009508	TTS	Slc32a1	-
chr2.158616201.158616300	NM_009508	TTS	Slc32a1	-
chr2.158625301.158625400	XM_006498566	Exon	Actr5	-
chr2.158625401.158625500	XM_006498566	Exon	Actr5	-
chr2.158625501.158625600	XM_006498566	Intron	Actr5	-
chr2.158638601.158638700	NR_037312	Promoter-TSS	Mir3474	-
chr2.158638701.158638800	NR_037312	TTS	Mir3474	-
chr2.158638801.158638900	NR_037312	TTS	Mir3474	-
chr2.158639801.158639900	NR_037312	TTS	Mir3474	-
chr2.158639901.158640000	NR_037312	TTS	Mir3474	-
chr2.158640701.158640800	NR_037312	Intergenic	-	Mir3474
chr2.158640901.158641000	NR_037312	Intergenic	-	Mir3474
chr2.158652001.158652100	NR_037312	Intergenic	-	Mir3474
chr2.158659001.158659100	XM_006499367	Intergenic	-	Ppp1r16b
chr2.158659101.158659200	XM_006499367	Intergenic	-	Ppp1r16b
chr2.158667101.158667200	XM_006499367	Promoter-TSS	Ppp1r16b	-
chr2.158667201.158667300	XM_006499367	Intron	Ppp1r16b	-
chr2.158667501.158667600	XM_006499367	Intron	Ppp1r16b	-
chr2.158667601.158667700	XM_006499367	Intron	Ppp1r16b	-
chr2.158667701.158667800	XM_006499367	Intron	Ppp1r16b	-
chr2.158667801.158667900	XM_006499367	Intron	Ppp1r16b	-
chr2.158667901.158668000	XM_006499367	Intron	Ppp1r16b	-
chr2.158668001.158668100	XM_006499367	Intron	Ppp1r16b	-
chr2.158668101.158668200	XM_006499367	Intron	Ppp1r16b	-
chr2.158668201.158668300	XM_006499367	Intron	Ppp1r16b	-
chr2.158668301.158668400	XM_006499367	Intron	Ppp1r16b	-
chr2.158668401.158668500	XM_006499367	Intron	Ppp1r16b	-
chr2.158668501.158668600	XM_006499367	Intron	Ppp1r16b	-
chr2.158683201.158683300	XM_006499367	Intron	Ppp1r16b	-
chr2.158687801.158687900	XM_006499367	Intron	Ppp1r16b	-
chr2.158687901.158688000	XM_006499367	Intron	Ppp1r16b	-
chr2.158688001.158688100	XM_006499367	Intron	Ppp1r16b	-
chr2.158695901.158696000	XM_006499367	5'UTR	Ppp1r16b	-
chr2.158696001.158696100	XM_006499367	Exon	Ppp1r16b	-
chr2.158710901.158711000	XM_006499367	Intron	Ppp1r16b	-
chr2.158711001.158711100	XM_006499367	Intron	Ppp1r16b	-
chr2.158712301.158712400	XM_006499367	Intron	Ppp1r16b	-
chr2.158712401.158712500	XM_006499367	Intron	Ppp1r16b	-
chr2.158712501.158712600	XM_006499367	Intron	Ppp1r16b	-
chr2.158714801.158714900	XM_006499367	Intron	Ppp1r16b	-
chr2.158714901.158715000	XM_006499367	Intron	Ppp1r16b	-
chr2.158715301.158715400	XM_006499367	Intron	Ppp1r16b	-
chr2.158715401.158715500	XM_006499367	Intron	Ppp1r16b	-
chr2.158720901.158721000	XM_006500197	Intron	Fam83d	-
chr2.158723201.158723300	XM_006500197	Intron	Fam83d	-
chr2.158729801.158729900	XM_006500197	Intron	Fam83d	-
chr2.158757001.158757100	XM_006500197	Intron	Fam83d	-
chr2.158757101.158757200	XM_006500197	Exon	Fam83d	-
chr2.158757201.158757300	XM_006500197	Exon	Fam83d	-
chr2.158768201.158768300	XM_006500197	Exon	Fam83d	-
chr2.158768301.158768400	XM_006500197	Exon	Fam83d	-
chr2.158768401.158768500	XM_006500197	Exon	Fam83d	-
chr2.158768501.158768600	XM_006500197	Exon	Fam83d	-
chr2.158768601.158768700	XM_006500197	Intron	Fam83d	-
chr2.158768701.158768800	XM_006500197	Intron	Fam83d	-
chr2.158775001.158775100	XM_006500197	Intron	Fam83d	-
chr2.158776301.158776400	XM_006500197	Intron	Fam83d	-
chr2.158785101.158785200	XM_006500188	Intron	Dhx35	-
chr2.158785701.158785800	XM_006500188	Exon	Dhx35	-
chr2.158785801.158785900	XM_006500188	Exon	Dhx35	-
chr2.158785901.158786000	XM_006500188	Exon	Dhx35	-
chr2.158786001.158786100	XM_006500188	Exon	Dhx35	-
chr2.158794201.158794300	XM_006500188	Promoter-TSS	Dhx35	-
chr2.158794401.158794500	XM_006500188	Promoter-TSS	Dhx35	-
chr2.158794501.158794600	XM_006500188	Promoter-TSS	Dhx35	-
chr2.158794701.158794800	XM_006500188	Promoter-TSS	Dhx35	-
chr2.158794801.158794900	XM_006500188	Promoter-TSS	Dhx35	-
chr2.158804001.158804100	XM_006500188	Intron	Dhx35	-
chr2.158804201.158804300	XM_006500188	Intron	Dhx35	-
chr2.158817601.158817700	XM_006500188	Intron	Dhx35	-
chr2.158817801.158817900	XM_006500188	Intron	Dhx35	-
chr2.158831001.158831100	XM_006500188	Intron	Dhx35	-
chr2.158836501.158836600	XM_006500188	Intron	Dhx35	-
chr2.158840101.158840200	XM_006500188	Intron	Dhx35	-
chr2.158855001.158855100	XM_006500188	Intron	Dhx35	-
chr2.158857301.158857400	XM_006500188	3'UTR	Dhx35	-
chr2.158857401.158857500	XM_006500188	3'UTR	Dhx35	-
chr2.158857501.158857600	XM_006500188	3'UTR	Dhx35	-
chr2.158865701.158865800	XM_006500188	Intergenic	-	Dhx35
chr2.158872601.158872700	XM_006500188	Intergenic	-	Dhx35
chr2.158879201.158879300	XM_006500188	Intergenic	-	Dhx35
chr2.158898801.158898900	XM_006500188	Intergenic	-	Dhx35
chr2.158898901.158899000	XM_006500188	Intergenic	-	Dhx35
chr2.158911201.158911300	XM_006500188	Intergenic	-	Dhx35
chr2.159002601.159002700	XM_006500188	Intergenic	-	Dhx35
chr2.159002701.159002800	XM_006500188	Intergenic	-	Dhx35
chr2.159002801.159002900	XM_006500188	Intergenic	-	Dhx35
chr2.159002901.159003000	XM_006500188	Intergenic	-	Dhx35
chr2.159003801.159003900	XM_006500188	Intergenic	-	Dhx35
chr2.159009301.159009400	XM_006500188	Intergenic	-	Dhx35
chr2.159053501.159053600	XM_006500188	Intergenic	-	Dhx35
chr2.159053601.159053700	XM_006500188	Intergenic	-	Dhx35
chr2.159145001.159145100	XM_006500188	Intergenic	-	Dhx35
chr2.159165201.159165300	XM_006500188	Intergenic	-	Dhx35
chr2.159165301.159165400	XM_006500188	Intergenic	-	Dhx35
chr2.159234301.159234400	XM_006500188	Intergenic	-	Dhx35
chr2.159449801.159449900	NR_040498	Intergenic	-	4933416E03Rik
chr2.159449901.159450000	NR_040498	Intergenic	-	4933416E03Rik
chr2.159450001.159450100	NR_040498	Intergenic	-	4933416E03Rik
chr2.159462001.159462100	NR_040498	Intergenic	-	4933416E03Rik
chr2.159462101.159462200	NR_040498	Intergenic	-	4933416E03Rik
chr2.159530101.159530200	NR_040498	Intergenic	-	4933416E03Rik
chr2.159551501.159551600	NR_040498	Intergenic	-	4933416E03Rik
chr2.159583001.159583100	NR_040498	Intergenic	-	4933416E03Rik
chr2.159583101.159583200	NR_040498	Intergenic	-	4933416E03Rik
chr2.159583201.159583300	NR_040498	Intergenic	-	4933416E03Rik
chr2.159636901.159637000	NR_040498	Intergenic	-	4933416E03Rik
chr2.159638701.159638800	NR_040498	Intergenic	-	4933416E03Rik
chr2.159638801.159638900	NR_040498	Intergenic	-	4933416E03Rik
chr2.159638901.159639000	NR_040498	Intergenic	-	4933416E03Rik
chr2.159687201.159687300	NR_040498	Intergenic	-	4933416E03Rik
chr2.159755301.159755400	NR_040498	Intergenic	-	4933416E03Rik
chr2.159755401.159755500	NR_040498	Intergenic	-	4933416E03Rik
chr2.159794601.159794700	NR_040498	Intergenic	-	4933416E03Rik
chr2.159806901.159807000	NR_040498	Intergenic	-	4933416E03Rik
chr2.159947301.159947400	NR_040498	Promoter-TSS	4933416E03Rik	-
chr2.160148901.160149000	NR_040499	Intergenic	-	9130015L21Rik
chr2.16024901.16025000	XM_006497531	Intergenic	-	Plxdc2
chr2.160264301.160264400	XM_006499791	Intergenic	-	Gm826
chr2.160268101.160268200	XM_006499791	Intergenic	-	Gm826
chr2.16029801.16029900	XM_006497531	Intergenic	-	Plxdc2
chr2.16029901.16030000	XM_006497531	Intergenic	-	Plxdc2
chr2.16030001.16030100	XM_006497531	Intergenic	-	Plxdc2
chr2.160311701.160311800	XM_006499791	3'UTR	Gm826	-
chr2.160311801.160311900	XM_006499791	3'UTR	Gm826	-
chr2.160361401.160361500	NM_010658	Intergenic	-	Mafb
chr2.160361601.160361700	NM_010658	Intergenic	-	Mafb
chr2.160365201.160365300	NM_010658	3'UTR	Mafb	-
chr2.160365301.160365400	NM_010658	3'UTR	Mafb	-
chr2.160365401.160365500	NM_010658	3'UTR	Mafb	-
chr2.160365501.160365600	NM_010658	3'UTR	Mafb	-
chr2.160365601.160365700	NM_010658	3'UTR	Mafb	-
chr2.160365701.160365800	NM_010658	Exon	Mafb	-
chr2.160365801.160365900	NM_010658	Exon	Mafb	-
chr2.160365901.160366000	NM_010658	Exon	Mafb	-
chr2.160366001.160366100	NM_010658	Exon	Mafb	-
chr2.160366101.160366200	NM_010658	Exon	Mafb	-
chr2.160366501.160366600	NM_010658	Exon	Mafb	-
chr2.160366601.160366700	NM_010658	Exon	Mafb	-
chr2.160366701.160366800	NM_010658	5'UTR	Mafb	-
chr2.160366901.160367000	NM_010658	5'UTR	Mafb	-
chr2.160367001.160367100	NM_010658	Promoter-TSS	Mafb	-
chr2.160367101.160367200	NM_010658	Promoter-TSS	Mafb	-
chr2.160367201.160367300	NM_010658	Promoter-TSS	Mafb	-
chr2.160367301.160367400	NM_010658	Promoter-TSS	Mafb	-
chr2.160367401.160367500	NM_010658	Promoter-TSS	Mafb	-
chr2.160367501.160367600	NM_010658	Promoter-TSS	Mafb	-
chr2.160367701.160367800	NM_010658	Promoter-TSS	Mafb	-
chr2.160367801.160367900	NM_010658	Promoter-TSS	Mafb	-
chr2.160367901.160368000	NM_010658	Promoter-TSS	Mafb	-
chr2.160368001.160368100	NM_010658	Promoter-TSS	Mafb	-
chr2.160368101.160368200	NM_010658	Intergenic	-	Mafb
chr2.160368301.160368400	NM_010658	Intergenic	-	Mafb
chr2.160368401.160368500	NM_010658	Intergenic	-	Mafb
chr2.160368501.160368600	NM_010658	Intergenic	-	Mafb
chr2.160369201.160369300	NM_010658	Intergenic	-	Mafb
chr2.160369301.160369400	NM_010658	Intergenic	-	Mafb
chr2.160369401.160369500	NM_010658	Intergenic	-	Mafb
chr2.160376401.160376500	NM_010658	Intergenic	-	Mafb
chr2.160382301.160382400	NM_010658	Intergenic	-	Mafb
chr2.160382601.160382700	NM_010658	Intergenic	-	Mafb
chr2.160382701.160382800	NM_010658	Intergenic	-	Mafb
chr2.160382801.160382900	NM_010658	Intergenic	-	Mafb
chr2.160383201.160383300	NM_010658	Intergenic	-	Mafb
chr2.160396401.160396500	NM_010658	Intergenic	-	Mafb
chr2.160398901.160399000	NM_010658	Intergenic	-	Mafb
chr2.160399001.160399100	NM_010658	Intergenic	-	Mafb
chr2.160412901.160413000	NM_010658	Intergenic	-	Mafb
chr2.160413001.160413100	NM_010658	Intergenic	-	Mafb
chr2.160413101.160413200	NM_010658	Intergenic	-	Mafb
chr2.160443501.160443600	NM_010658	Intergenic	-	Mafb
chr2.160443601.160443700	NM_010658	Intergenic	-	Mafb
chr2.160449101.160449200	NM_010658	Intergenic	-	Mafb
chr2.160451401.160451500	NM_010658	Intergenic	-	Mafb
chr2.160451701.160451800	NM_010658	Intergenic	-	Mafb
chr2.160451801.160451900	NM_010658	Intergenic	-	Mafb
chr2.160493201.160493300	NM_010658	Intergenic	-	Mafb
chr2.160524001.160524100	NM_009408	Intergenic	-	Top1
chr2.160524101.160524200	NM_009408	Intergenic	-	Top1
chr2.160531101.160531200	NM_009408	Intergenic	-	Top1
chr2.160552301.160552400	NM_009408	Intergenic	-	Top1
chr2.160552401.160552500	NM_009408	Intergenic	-	Top1
chr2.160561201.160561300	NM_009408	Intergenic	-	Top1
chr2.160561601.160561700	NM_009408	Intergenic	-	Top1
chr2.160561701.160561800	NM_009408	Intergenic	-	Top1
chr2.160561801.160561900	NM_009408	Intergenic	-	Top1
chr2.160563001.160563100	NM_009408	Intergenic	-	Top1
chr2.160578001.160578100	NM_009408	Intergenic	-	Top1
chr2.160580001.160580100	NM_009408	Intergenic	-	Top1
chr2.160583201.160583300	NM_009408	Intergenic	-	Top1
chr2.160583301.160583400	NM_009408	Intergenic	-	Top1
chr2.160584801.160584900	NM_009408	Intergenic	-	Top1
chr2.160588601.160588700	NM_009408	Intergenic	-	Top1
chr2.160591201.160591300	NM_009408	Intergenic	-	Top1
chr2.160591301.160591400	NM_009408	Intergenic	-	Top1
chr2.160591601.160591700	NM_009408	Intergenic	-	Top1
chr2.160591801.160591900	NM_009408	Intergenic	-	Top1
chr2.160604701.160604800	NM_009408	Intergenic	-	Top1
chr2.160631601.160631700	NM_009408	Intergenic	-	Top1
chr2.160631701.160631800	NM_009408	Intergenic	-	Top1
chr2.160631801.160631900	NM_009408	Intergenic	-	Top1
chr2.160645701.160645800	NM_009408	Promoter-TSS	Top1	-
chr2.160645801.160645900	NM_009408	Promoter-TSS	Top1	-
chr2.160645901.160646000	NM_009408	Promoter-TSS	Top1	-
chr2.160646001.160646100	NM_009408	5'UTR	Top1	-
chr2.160646101.160646200	NM_009408	5'UTR	Top1	-
chr2.160646201.160646300	NM_009408	Exon	Top1	-
chr2.160646601.160646700	NM_009408	Intron	Top1	-
chr2.160658101.160658200	NM_009408	Intron	Top1	-
chr2.160658201.160658300	NM_009408	Intron	Top1	-
chr2.160731001.160731100	NM_021280	Promoter-TSS	Plcg1	-
chr2.160731101.160731200	NM_021280	Promoter-TSS	Plcg1	-
chr2.160731201.160731300	NM_021280	Promoter-TSS	Plcg1	-
chr2.160731301.160731400	NM_021280	Promoter-TSS	Plcg1	-
chr2.160731601.160731700	NM_021280	Intron	Plcg1	-
chr2.160731701.160731800	NM_021280	5'UTR	Plcg1	-
chr2.160731801.160731900	NM_021280	Exon	Plcg1	-
chr2.160731901.160732000	NM_021280	Exon	Plcg1	-
chr2.160732001.160732100	NM_021280	Intron	Plcg1	-
chr2.160732101.160732200	NM_021280	Intron	Plcg1	-
chr2.160732201.160732300	NM_021280	Intron	Plcg1	-
chr2.160732301.160732400	NM_021280	Intron	Plcg1	-
chr2.160741001.160741100	NM_021280	Intron	Plcg1	-
chr2.160741101.160741200	NM_021280	Intron	Plcg1	-
chr2.160744501.160744600	NM_021280	Intron	Plcg1	-
chr2.160744701.160744800	NM_021280	Intron	Plcg1	-
chr2.160751601.160751700	NM_021280	Exon	Plcg1	-
chr2.160751701.160751800	NM_021280	Intron	Plcg1	-
chr2.160758001.160758100	NM_021280	Exon	Plcg1	-
chr2.160758101.160758200	NM_021280	Intron	Plcg1	-
chr2.160759001.160759100	NM_021280	Intron	Plcg1	-
chr2.160759101.160759200	NM_021280	Intron	Plcg1	-
chr2.160782001.160782100	NM_021280	Exon	Plcg1	-
chr2.160782101.160782200	NM_021280	Exon	Plcg1	-
chr2.160824901.160825000	NM_177263	Intron	Zhx3	-
chr2.160825001.160825100	NM_177263	Intron	Zhx3	-
chr2.160825101.160825200	NM_177263	Intron	Zhx3	-
chr2.160872401.160872500	NM_177263	Intron	Zhx3	-
chr2.160872501.160872600	NM_177263	Intron	Zhx3	-
chr2.160872601.160872700	NM_177263	Intron	Zhx3	-
chr2.160872701.160872800	NM_177263	Intron	Zhx3	-
chr2.160872801.160872900	NM_177263	5'UTR	Zhx3	-
chr2.160872901.160873000	NM_177263	Promoter-TSS	Zhx3	-
chr2.160873001.160873100	NM_177263	Promoter-TSS	Zhx3	-
chr2.160873101.160873200	NM_177263	Promoter-TSS	Zhx3	-
chr2.160873201.160873300	NM_177263	Promoter-TSS	Zhx3	-
chr2.160886001.160886100	XR_374499	Intron	Lpin3	-
chr2.160887701.160887800	XR_374499	Promoter-TSS	Lpin3	-
chr2.160887801.160887900	XR_374499	Promoter-TSS	Lpin3	-
chr2.160888001.160888100	XR_374499	Promoter-TSS	Lpin3	-
chr2.160892101.160892200	XR_374499	5'UTR	Lpin3	-
chr2.160892201.160892300	XR_374499	Exon	Lpin3	-
chr2.160892301.160892400	XR_374499	Exon	Lpin3	-
chr2.160892401.160892500	XR_374499	Intron	Lpin3	-
chr2.160905301.160905400	XM_006499686	Exon	Emilin3	-
chr2.160907601.160907700	XM_006499686	Exon	Emilin3	-
chr2.160907801.160907900	XM_006499686	Exon	Emilin3	-
chr2.160908201.160908300	XM_006499686	Exon	Emilin3	-
chr2.160908301.160908400	XM_006499686	Exon	Emilin3	-
chr2.160908401.160908500	XM_006499686	Exon	Emilin3	-
chr2.160908501.160908600	XM_006499686	Exon	Emilin3	-
chr2.160908601.160908700	XM_006499686	Exon	Emilin3	-
chr2.160908701.160908800	XM_006499686	Exon	Emilin3	-
chr2.160908901.160909000	XM_006499686	Exon	Emilin3	-
chr2.160912001.160912100	XM_006499686	Exon	Emilin3	-
chr2.160912101.160912200	XM_006499686	Exon	Emilin3	-
chr2.160912201.160912300	XM_006499686	Promoter-TSS	Emilin3	-
chr2.160912301.160912400	XM_006499686	Promoter-TSS	Emilin3	-
chr2.160912401.160912500	XM_006499686	Promoter-TSS	Emilin3	-
chr2.160912501.160912600	XM_006499686	Promoter-TSS	Emilin3	-
chr2.160912601.160912700	XM_006499686	Promoter-TSS	Emilin3	-
chr2.160921901.160922000	XM_006499686	Intergenic	-	Emilin3
chr2.160922001.160922100	XM_006499686	Intergenic	-	Emilin3
chr2.160922101.160922200	XM_006499686	Intergenic	-	Emilin3
chr2.160926101.160926200	XM_006499686	Intergenic	-	Emilin3
chr2.160932401.160932500	XM_006499686	Intergenic	-	Emilin3
chr2.160972501.160972600	XM_006499686	Intron	Emilin3	-
chr2.160977901.160978000	XM_006499686	Intron	Emilin3	-
chr2.160978001.160978100	XM_006499686	Intron	Emilin3	-
chr2.161066201.161066300	XM_006500181	Intron	Chd6	-
chr2.161066301.161066400	XM_006500181	Intron	Chd6	-
chr2.16108401.16108500	XM_006497531	Intergenic	-	Plxdc2
chr2.16108501.16108600	XM_006497531	Intergenic	-	Plxdc2
chr2.161089901.161090000	XM_006500181	Intron	Chd6	-
chr2.161108501.161108600	XM_006500181	Intron	Chd6	-
chr2.161108601.161108700	XM_006500181	Intron	Chd6	-
chr2.161108701.161108800	XM_006500181	Intron	Chd6	-
chr2.161108801.161108900	XM_006500181	Intron	Chd6	-
chr2.161109301.161109400	XM_006500181	Promoter-TSS	Chd6	-
chr2.161109401.161109500	XM_006500181	Promoter-TSS	Chd6	-
chr2.161109501.161109600	XM_006500181	Promoter-TSS	Chd6	-
chr2.161109601.161109700	XM_006500181	Promoter-TSS	Chd6	-
chr2.161109701.161109800	XM_006500181	Promoter-TSS	Chd6	-
chr2.161213501.161213600	XM_006500181	Intergenic	-	Chd6
chr2.161371201.161371300	XM_006500181	Intergenic	-	Chd6
chr2.161394401.161394500	XM_006500181	Intergenic	-	Chd6
chr2.161482801.161482900	XM_006500181	Intergenic	-	Chd6
chr2.161482901.161483000	XM_006500181	Intergenic	-	Chd6
chr2.161483001.161483100	XM_006500181	Intergenic	-	Chd6
chr2.161555501.161555600	XM_006500181	Intron	Chd6	-
chr2.161648201.161648300	XM_006500181	Intron	Chd6	-
chr2.161648301.161648400	XM_006500181	Intron	Chd6	-
chr2.161657301.161657400	XM_006500181	Intron	Chd6	-
chr2.161662201.161662300	XM_006500181	Intron	Chd6	-
chr2.161755401.161755500	NR_040617	Intron	Ptprtos	-
chr2.161755501.161755600	NR_040617	Intron	Ptprtos	-
chr2.161839401.161839500	NR_040617	Intron	Ptprtos	-
chr2.161839501.161839600	NR_040617	Intron	Ptprtos	-
chr2.161932201.161932300	NR_040617	Intron	Ptprtos	-
chr2.162050701.162050800	NR_040617	Intron	Ptprtos	-
chr2.162135301.162135400	NR_040617	Exon	Ptprtos	-
chr2.162135401.162135500	NR_040617	Exon	Ptprtos	-
chr2.162146501.162146600	NR_040617	Intron	Ptprtos	-
chr2.162146601.162146700	NR_040617	Intron	Ptprtos	-
chr2.162212201.162212300	NR_040617	Intron	Ptprtos	-
chr2.162212301.162212400	NR_040617	Intron	Ptprtos	-
chr2.162374301.162374400	NR_040617	Intron	Ptprtos	-
chr2.162374401.162374500	NR_040617	Intron	Ptprtos	-
chr2.162409001.162409100	NR_040617	Intron	Ptprtos	-
chr2.162409101.162409200	NR_040617	Intron	Ptprtos	-
chr2.162451301.162451400	NR_040617	Intron	Ptprtos	-
chr2.162532501.162532600	XM_006498995	Intron	Ptprt	-
chr2.162563701.162563800	XM_006498995	Intron	Ptprt	-
chr2.162595501.162595600	XM_006498995	Intron	Ptprt	-
chr2.162595901.162596000	XM_006498995	Intron	Ptprt	-
chr2.162596001.162596100	XM_006498995	Intron	Ptprt	-
chr2.162596401.162596500	XM_006498995	Intron	Ptprt	-
chr2.162596501.162596600	XM_006498995	Intron	Ptprt	-
chr2.162596601.162596700	XM_006498995	Intron	Ptprt	-
chr2.162596701.162596800	XM_006498995	Intron	Ptprt	-
chr2.16260601.16260700	XM_006497531	Intergenic	-	Plxdc2
chr2.16260701.16260800	XM_006497531	Intergenic	-	Plxdc2
chr2.16260901.16261000	XM_006497531	Intergenic	-	Plxdc2
chr2.16261001.16261100	XM_006497531	Intergenic	-	Plxdc2
chr2.16261101.16261200	XM_006497531	Intergenic	-	Plxdc2
chr2.16261201.16261300	XM_006497531	Intergenic	-	Plxdc2
chr2.16261301.16261400	XM_006497531	Intergenic	-	Plxdc2
chr2.16261401.16261500	XM_006497531	Intergenic	-	Plxdc2
chr2.162649801.162649900	XM_006498995	Intron	Ptprt	-
chr2.162649901.162650000	XM_006498995	Intron	Ptprt	-
chr2.162658701.162658800	XM_006498995	Intron	Ptprt	-
chr2.162658801.162658900	XM_006498995	Intron	Ptprt	-
chr2.162658901.162659000	XM_006498995	Intron	Ptprt	-
chr2.162659001.162659100	XM_006498995	Intron	Ptprt	-
chr2.162659101.162659200	XM_006498995	Intron	Ptprt	-
chr2.162659201.162659300	XM_006498995	Intron	Ptprt	-
chr2.162659301.162659400	XM_006498995	Intron	Ptprt	-
chr2.162659401.162659500	XM_006498995	Intron	Ptprt	-
chr2.162660401.162660500	XM_006498995	Promoter-TSS	Ptprt	-
chr2.162660501.162660600	XM_006498995	Promoter-TSS	Ptprt	-
chr2.162660601.162660700	XM_006498995	Promoter-TSS	Ptprt	-
chr2.162660901.162661000	XM_006498995	Promoter-TSS	Ptprt	-
chr2.162661001.162661100	XM_006498995	Promoter-TSS	Ptprt	-
chr2.162661101.162661200	XM_006498995	Promoter-TSS	Ptprt	-
chr2.162698201.162698300	NR_033569	Intergenic	-	9430021M05Rik
chr2.162711201.162711300	NR_033569	Intergenic	-	9430021M05Rik
chr2.162783601.162783700	NR_033569	Intergenic	-	9430021M05Rik
chr2.162783701.162783800	NR_033569	Intergenic	-	9430021M05Rik
chr2.162823101.162823200	NM_026499	Intergenic	-	Srsf6
chr2.162853701.162853800	NM_026499	Intergenic	-	Srsf6
chr2.162854001.162854100	NM_026499	Intergenic	-	Srsf6
chr2.162908301.162908400	NM_026499	Intergenic	-	Srsf6
chr2.162908401.162908500	NM_026499	Intergenic	-	Srsf6
chr2.162908501.162908600	NM_026499	Intergenic	-	Srsf6
chr2.162919701.162919800	NM_026499	Intergenic	-	Srsf6
chr2.162920901.162921000	NM_026499	Intergenic	-	Srsf6
chr2.162927201.162927300	NM_026499	Intergenic	-	Srsf6
chr2.162931201.162931300	NM_026499	Promoter-TSS	Srsf6	-
chr2.162931301.162931400	NM_026499	Promoter-TSS	Srsf6	-
chr2.162931401.162931500	NM_026499	Promoter-TSS	Srsf6	-
chr2.162931601.162931700	NM_026499	5'UTR	Srsf6	-
chr2.162931701.162931800	NM_026499	Exon	Srsf6	-
chr2.162931801.162931900	NM_026499	Intron	Srsf6	-
chr2.162931901.162932000	NM_026499	Intron	Srsf6	-
chr2.162932001.162932100	NM_026499	Exon	Srsf6	-
chr2.162932101.162932200	NM_026499	Intron	Srsf6	-
chr2.162932201.162932300	NM_026499	Intron	Srsf6	-
chr2.162934401.162934500	NM_026499	Exon	Srsf6	-
chr2.162934501.162934600	NM_026499	Exon	Srsf6	-
chr2.162934601.162934700	NM_026499	Exon	Srsf6	-
chr2.162934801.162934900	NM_026499	3'UTR	Srsf6	-
chr2.162943501.162943600	XM_006499527	Promoter-TSS	L3mbtl1	-
chr2.162943601.162943700	XM_006499527	Intron	L3mbtl1	-
chr2.162944101.162944200	XM_006499527	Intron	L3mbtl1	-
chr2.162944601.162944700	XM_006499527	Intron	L3mbtl1	-
chr2.162947601.162947700	XM_006499527	Intron	L3mbtl1	-
chr2.162947701.162947800	XM_006499527	Exon	L3mbtl1	-
chr2.162948201.162948300	XM_006499527	Exon	L3mbtl1	-
chr2.162948501.162948600	XM_006499527	Exon	L3mbtl1	-
chr2.162948601.162948700	XM_006499527	Intron	L3mbtl1	-
chr2.162948701.162948800	XM_006499527	Intron	L3mbtl1	-
chr2.162949301.162949400	XM_006499527	Intron	L3mbtl1	-
chr2.162949401.162949500	XM_006499527	Intron	L3mbtl1	-
chr2.162960101.162960200	XM_006499527	Exon	L3mbtl1	-
chr2.162963501.162963600	XM_006499527	Intron	L3mbtl1	-
chr2.162967101.162967200	XM_006499658	Intron	Sgk2	-
chr2.162967201.162967300	XM_006499658	Intron	Sgk2	-
chr2.162967301.162967400	XM_006499658	Exon	Sgk2	-
chr2.162967401.162967500	XM_006499658	Intron	Sgk2	-
chr2.162987401.162987500	XM_006499658	Promoter-TSS	Sgk2	-
chr2.162987501.162987600	XM_006499658	Promoter-TSS	Sgk2	-
chr2.162997901.162998000	XM_006499658	Intron	Sgk2	-
chr2.162999301.162999400	XM_006499658	Intron	Sgk2	-
chr2.163004201.163004300	XM_006499541	Exon	Ift52	-
chr2.163006901.163007000	XM_006499541	Intron	Ift52	-
chr2.163008701.163008800	XM_006499541	Intron	Ift52	-
chr2.163017001.163017100	XM_006499541	Promoter-TSS	Ift52	-
chr2.163017101.163017200	XM_006499541	Promoter-TSS	Ift52	-
chr2.163017301.163017400	XM_006499541	Promoter-TSS	Ift52	-
chr2.163017401.163017500	XM_006499541	Promoter-TSS	Ift52	-
chr2.163042701.163042800	XM_006498873	Exon	Mybl2	-
chr2.163054401.163054500	XM_006498873	Promoter-TSS	Mybl2	-
chr2.163054501.163054600	XM_006498873	Promoter-TSS	Mybl2	-
chr2.163054601.163054700	XM_006498873	Promoter-TSS	Mybl2	-
chr2.163054701.163054800	XM_006498873	5'UTR	Mybl2	-
chr2.163054801.163054900	XM_006498873	Intron	Mybl2	-
chr2.163054901.163055000	XM_006498873	Intron	Mybl2	-
chr2.163055001.163055100	XM_006498873	Intron	Mybl2	-
chr2.163055101.163055200	XM_006498873	Intron	Mybl2	-
chr2.163055201.163055300	XM_006498873	Intron	Mybl2	-
chr2.163055301.163055400	XM_006498873	Intron	Mybl2	-
chr2.163062401.163062500	NR_105970	Intron	Mir7003	-
chr2.163068101.163068200	NR_105970	Promoter-TSS	Mir7003	-
chr2.163068201.163068300	NR_105970	TTS	Mir7003	-
chr2.163074401.163074500	NR_105970	Exon	Mir7003	-
chr2.163074501.163074600	NR_105970	Exon	Mir7003	-
chr2.163074801.163074900	NR_105970	Intron	Mir7003	-
chr2.163076901.163077000	NR_105970	Intron	Mir7003	-
chr2.163077001.163077100	NR_105970	Intron	Mir7003	-
chr2.163082201.163082300	NM_026630	Intron	Gtsf1l	-
chr2.163082301.163082400	NM_026630	Intron	Gtsf1l	-
chr2.163101201.163101300	NM_026630	Intergenic	-	Gtsf1l
chr2.163101301.163101400	NM_026630	Intergenic	-	Gtsf1l
chr2.163103401.163103500	NM_026630	Intergenic	-	Gtsf1l
chr2.163103501.163103600	NM_026630	Intergenic	-	Gtsf1l
chr2.163104701.163104800	NM_026630	Intergenic	-	Gtsf1l
chr2.163119401.163119500	NM_026630	Intergenic	-	Gtsf1l
chr2.163119501.163119600	NM_026630	Intergenic	-	Gtsf1l
chr2.163123901.163124000	NM_026630	Intergenic	-	Gtsf1l
chr2.163124001.163124100	NM_026630	Intergenic	-	Gtsf1l
chr2.163130701.163130800	NM_026630	Intergenic	-	Gtsf1l
chr2.163145401.163145500	NM_026630	Intergenic	-	Gtsf1l
chr2.163145501.163145600	NM_026630	Intergenic	-	Gtsf1l
chr2.163146801.163146900	NM_026630	Intergenic	-	Gtsf1l
chr2.163146901.163147000	NM_026630	Intergenic	-	Gtsf1l
chr2.163151101.163151200	NM_026630	Intergenic	-	Gtsf1l
chr2.163151201.163151300	NM_026630	Intergenic	-	Gtsf1l
chr2.163163201.163163300	XM_006499608	Intergenic	-	Tox2
chr2.163163301.163163400	XM_006499608	Intergenic	-	Tox2
chr2.163164601.163164700	XM_006499608	Intergenic	-	Tox2
chr2.163164701.163164800	XM_006499608	Intergenic	-	Tox2
chr2.163188801.163188900	XM_006499608	Intergenic	-	Tox2
chr2.163203001.163203100	XM_006499608	Intergenic	-	Tox2
chr2.163203201.163203300	XM_006499608	Intergenic	-	Tox2
chr2.163203901.163204000	XM_006499608	Intergenic	-	Tox2
chr2.163204001.163204100	XM_006499608	Intergenic	-	Tox2
chr2.163204101.163204200	XM_006499608	Intergenic	-	Tox2
chr2.163204201.163204300	XM_006499608	Intergenic	-	Tox2
chr2.163204301.163204400	XM_006499608	Intergenic	-	Tox2
chr2.163204401.163204500	XM_006499608	Intergenic	-	Tox2
chr2.163204501.163204600	XM_006499608	Intergenic	-	Tox2
chr2.163204601.163204700	XM_006499608	Intergenic	-	Tox2
chr2.163204701.163204800	XM_006499608	Intergenic	-	Tox2
chr2.163204801.163204900	XM_006499608	Intergenic	-	Tox2
chr2.163225001.163225100	XM_006499608	Promoter-TSS	Tox2	-
chr2.163225101.163225200	XM_006499608	Promoter-TSS	Tox2	-
chr2.163225301.163225400	XM_006499608	Promoter-TSS	Tox2	-
chr2.163225401.163225500	XM_006499608	Promoter-TSS	Tox2	-
chr2.163225501.163225600	XM_006499608	Promoter-TSS	Tox2	-
chr2.163226501.163226600	XM_006499608	Intron	Tox2	-
chr2.163231701.163231800	XM_006499608	Intron	Tox2	-
chr2.163231801.163231900	XM_006499608	Intron	Tox2	-
chr2.163236301.163236400	XM_006499608	Intron	Tox2	-
chr2.163240101.163240200	XM_006499608	Intron	Tox2	-
chr2.163254801.163254900	XM_006499608	Intron	Tox2	-
chr2.163255001.163255100	XM_006499608	Intron	Tox2	-
chr2.163274701.163274800	XM_006499608	Intron	Tox2	-
chr2.163278101.163278200	XM_006499608	Intron	Tox2	-
chr2.163279001.163279100	XM_006499608	Intron	Tox2	-
chr2.163279401.163279500	XM_006499608	Intron	Tox2	-
chr2.163281001.163281100	XM_006499608	Intron	Tox2	-
chr2.163281101.163281200	XM_006499608	Intron	Tox2	-
chr2.163290501.163290600	XM_006499608	Intron	Tox2	-
chr2.163297801.163297900	XM_006499608	Intron	Tox2	-
chr2.163297901.163298000	XM_006499608	Intron	Tox2	-
chr2.163304001.163304100	XM_006499608	Intron	Tox2	-
chr2.163306701.163306800	XM_006499608	Intron	Tox2	-
chr2.163306801.163306900	XM_006499608	Intron	Tox2	-
chr2.163319501.163319600	XM_006499972	Intron	Jph2	-
chr2.163319601.163319700	XM_006499972	Intron	Jph2	-
chr2.163320301.163320400	XM_006499972	Exon	Jph2	-
chr2.163320401.163320500	XM_006499972	Exon	Jph2	-
chr2.163320501.163320600	XM_006499972	Exon	Jph2	-
chr2.163322801.163322900	XM_006499972	Intron	Jph2	-
chr2.163322901.163323000	XM_006499972	Exon	Jph2	-
chr2.163323001.163323100	XM_006499972	TTS	Jph2	-
chr2.163336401.163336500	XM_006499972	3'UTR	Jph2	-
chr2.163339201.163339300	XM_006499972	Exon	Jph2	-
chr2.163339301.163339400	XM_006499972	Exon	Jph2	-
chr2.163339501.163339600	XM_006499972	Exon	Jph2	-
chr2.163339601.163339700	XM_006499972	Exon	Jph2	-
chr2.163339801.163339900	XM_006499972	Exon	Jph2	-
chr2.163339901.163340000	XM_006499972	Exon	Jph2	-
chr2.163343301.163343400	XM_006499972	Intron	Jph2	-
chr2.163343401.163343500	XM_006499972	Intron	Jph2	-
chr2.163346701.163346800	XM_006499972	Intron	Jph2	-
chr2.163346801.163346900	XM_006499972	Intron	Jph2	-
chr2.163347701.163347800	XM_006499972	Intron	Jph2	-
chr2.163353901.163354000	XM_006499972	Intron	Jph2	-
chr2.163364701.163364800	XM_006499972	Intron	Jph2	-
chr2.163376001.163376100	XM_006499972	Exon	Jph2	-
chr2.163376101.163376200	XM_006499972	Exon	Jph2	-
chr2.163376201.163376300	XM_006499972	Exon	Jph2	-
chr2.163379501.163379600	XM_006499972	Intron	Jph2	-
chr2.163381901.163382000	XM_006499972	Intron	Jph2	-
chr2.163385101.163385200	XM_006499972	Intron	Jph2	-
chr2.163385301.163385400	XM_006499972	Intron	Jph2	-
chr2.163393201.163393300	XM_006499972	Intron	Jph2	-
chr2.163393301.163393400	XM_006499972	Intron	Jph2	-
chr2.163393401.163393500	XM_006499972	Intron	Jph2	-
chr2.163397201.163397300	XM_006499972	Exon	Jph2	-
chr2.163397301.163397400	XM_006499972	Exon	Jph2	-
chr2.163397401.163397500	XM_006499972	Exon	Jph2	-
chr2.163397501.163397600	XM_006499972	5'UTR	Jph2	-
chr2.163397601.163397700	XM_006499972	5'UTR	Jph2	-
chr2.163397901.163398000	XM_006499972	Promoter-TSS	Jph2	-
chr2.163418701.163418800	XM_006500025	Intron	Oser1	-
chr2.163418801.163418900	XM_006500025	Intron	Oser1	-
chr2.163418901.163419000	XM_006500025	Intron	Oser1	-
chr2.163419001.163419100	XM_006500025	Intron	Oser1	-
chr2.163419101.163419200	XM_006500025	Intron	Oser1	-
chr2.163419201.163419300	XM_006500025	Intron	Oser1	-
chr2.163419501.163419600	XM_006500025	Promoter-TSS	Oser1	-
chr2.163419601.163419700	XM_006500025	Promoter-TSS	Oser1	-
chr2.163419701.163419800	XM_006500025	Promoter-TSS	Oser1	-
chr2.163419801.163419900	XM_006500025	Promoter-TSS	Oser1	-
chr2.163419901.163420000	XM_006500025	Promoter-TSS	Oser1	-
chr2.163420001.163420100	XM_006500025	Promoter-TSS	Oser1	-
chr2.163424301.163424400	XM_006500025	Intergenic	-	Oser1
chr2.163424401.163424500	XM_006500025	Intergenic	-	Oser1
chr2.163424701.163424800	XM_006500025	Intergenic	-	Oser1
chr2.163434101.163434200	XR_374460	Intergenic	-	Gdap1l1
chr2.163434401.163434500	XR_374460	Intergenic	-	Gdap1l1
chr2.163438501.163438600	XR_374460	Promoter-TSS	Gdap1l1	-
chr2.163438601.163438700	XR_374460	Exon	Gdap1l1	-
chr2.163438701.163438800	XR_374460	Intron	Gdap1l1	-
chr2.163438801.163438900	XR_374460	Intron	Gdap1l1	-
chr2.163438901.163439000	XR_374460	Intron	Gdap1l1	-
chr2.163439101.163439200	XR_374460	Intron	Gdap1l1	-
chr2.163439201.163439300	XR_374460	Intron	Gdap1l1	-
chr2.163439401.163439500	XR_374460	Intron	Gdap1l1	-
chr2.163458701.163458800	NR_028122	Intergenic	-	2310001K24Rik
chr2.163458801.163458900	NR_028122	Intergenic	-	2310001K24Rik
chr2.163458901.163459000	NR_028122	Intergenic	-	2310001K24Rik
chr2.163459101.163459200	NR_028122	Intergenic	-	2310001K24Rik
chr2.163459201.163459300	NR_028122	Intergenic	-	2310001K24Rik
chr2.163460701.163460800	NR_028122	Intergenic	-	2310001K24Rik
chr2.163464601.163464700	NR_028122	Intergenic	-	2310001K24Rik
chr2.163464701.163464800	NR_028122	Intergenic	-	2310001K24Rik
chr2.163467801.163467900	NR_028122	TTS	2310001K24Rik	-
chr2.163467901.163468000	NR_028122	TTS	2310001K24Rik	-
chr2.163472101.163472200	NR_028122	Promoter-TSS	2310001K24Rik	-
chr2.163472201.163472300	NR_028122	Promoter-TSS	2310001K24Rik	-
chr2.163472301.163472400	NR_028122	Promoter-TSS	2310001K24Rik	-
chr2.163472401.163472500	NR_028122	Promoter-TSS	2310001K24Rik	-
chr2.163472501.163472600	NR_028122	Promoter-TSS	2310001K24Rik	-
chr2.163481801.163481900	NM_173397	Intergenic	-	Fitm2
chr2.163481901.163482000	NM_173397	Intergenic	-	Fitm2
chr2.163491301.163491400	XM_006498522	Promoter-TSS	R3hdml	-
chr2.163495801.163495900	XM_006498522	Intron	R3hdml	-
chr2.163495901.163496000	XM_006498522	Intron	R3hdml	-
chr2.163496701.163496800	XM_006498522	Non-Coding	R3hdml	-
chr2.163506901.163507000	XM_006498522	Intron	R3hdml	-
chr2.163507001.163507100	XM_006498522	Intron	R3hdml	-
chr2.163514001.163514100	XM_006498522	Intron	R3hdml	-
chr2.163550001.163550100	XM_006498787	Intron	Hnf4a	-
chr2.163550101.163550200	XM_006498787	Intron	Hnf4a	-
chr2.163551601.163551700	XM_006498787	Exon	Hnf4a	-
chr2.163562301.163562400	XM_006498787	Intron	Hnf4a	-
chr2.163562501.163562600	XM_006498787	Exon	Hnf4a	-
chr2.16356501.16356600	XM_006497531	5'UTR	Plxdc2	-
chr2.16356601.16356700	XM_006497531	5'UTR	Plxdc2	-
chr2.16356701.16356800	XM_006497531	5'UTR	Plxdc2	-
chr2.16356801.16356900	XM_006497531	5'UTR	Plxdc2	-
chr2.16356901.16357000	XM_006497531	5'UTR	Plxdc2	-
chr2.16357001.16357100	XM_006497531	5'UTR	Plxdc2	-
chr2.16357101.16357200	XM_006497531	Exon	Plxdc2	-
chr2.163582301.163582400	XM_006500361	Intergenic	-	Ttpal
chr2.163582401.163582500	XM_006500361	Intergenic	-	Ttpal
chr2.163596401.163596500	XM_006500361	Intergenic	-	Ttpal
chr2.163602301.163602400	XM_006500361	Promoter-TSS	Ttpal	-
chr2.163602401.163602500	XM_006500361	Intron	Ttpal	-
chr2.163602501.163602600	XM_006500361	Intron	Ttpal	-
chr2.163602601.163602700	XM_006500361	Intron	Ttpal	-
chr2.163602701.163602800	XM_006500361	Intron	Ttpal	-
chr2.163602801.163602900	XM_006500361	Intron	Ttpal	-
chr2.163607301.163607400	XM_006500361	Exon	Ttpal	-
chr2.163607401.163607500	XM_006500361	Exon	Ttpal	-
chr2.163611301.163611400	XM_006500361	Intron	Ttpal	-
chr2.163611401.163611500	XM_006500361	Intron	Ttpal	-
chr2.163611501.163611600	XM_006500361	Intron	Ttpal	-
chr2.163642801.163642900	NR_028113	Intron	0610039K10Rik	-
chr2.163642901.163643000	NR_028113	Intron	0610039K10Rik	-
chr2.163643001.163643100	NR_028113	Intron	0610039K10Rik	-
chr2.163643101.163643200	NR_028113	Intron	0610039K10Rik	-
chr2.163644801.163644900	NR_028113	Promoter-TSS	0610039K10Rik	-
chr2.163644901.163645000	NR_028113	Promoter-TSS	0610039K10Rik	-
chr2.163645001.163645100	XM_006499616	Promoter-TSS	Serinc3	-
chr2.163645101.163645200	XM_006499616	Promoter-TSS	Serinc3	-
chr2.163645201.163645300	XM_006499616	Promoter-TSS	Serinc3	-
chr2.163658301.163658400	XM_006498926	Promoter-TSS	Pkig	-
chr2.163658401.163658500	XM_006498926	Promoter-TSS	Pkig	-
chr2.163698001.163698100	XM_006498926	Intron	Pkig	-
chr2.163698201.163698300	XM_006498926	Intron	Pkig	-
chr2.163731801.163731900	NM_001272052	Intron	Ada	-
chr2.163735101.163735200	NM_001272052	Intron	Ada	-
chr2.163735401.163735500	NM_001272052	Exon	Ada	-
chr2.163749901.163750000	NM_001272052	Intron	Ada	-
chr2.163750001.163750100	NM_001272052	Intron	Ada	-
chr2.163750101.163750200	NM_001272052	Promoter-TSS	Ada	-
chr2.163750301.163750400	NM_001272052	Promoter-TSS	Ada	-
chr2.163750401.163750500	NM_001272052	Promoter-TSS	Ada	-
chr2.163750501.163750600	NM_001272052	Promoter-TSS	Ada	-
chr2.163785701.163785800	XM_006499169	Intergenic	-	Wisp2
chr2.16381401.16381500	XM_006497531	Intron	Plxdc2	-
chr2.16381501.16381600	XM_006497531	Intron	Plxdc2	-
chr2.16381801.16381900	XM_006497531	Intron	Plxdc2	-
chr2.16381901.16382000	XM_006497531	Intron	Plxdc2	-
chr2.16382001.16382100	XM_006497531	Intron	Plxdc2	-
chr2.163820901.163821000	XM_006499169	5'UTR	Wisp2	-
chr2.16382101.16382200	XM_006497531	Intron	Plxdc2	-
chr2.163821101.163821200	XM_006499169	Intron	Wisp2	-
chr2.163824301.163824400	XM_006499169	Intron	Wisp2	-
chr2.163828701.163828800	XM_006499169	Intron	Wisp2	-
chr2.163836001.163836100	XM_006499169	Intergenic	-	Wisp2
chr2.163836101.163836200	XM_006499169	Intergenic	-	Wisp2
chr2.163842201.163842300	NM_001030292	Intergenic	-	Kcnk15
chr2.163842401.163842500	NM_001030292	Intergenic	-	Kcnk15
chr2.163851401.163851500	NM_001030292	Intergenic	-	Kcnk15
chr2.163853401.163853500	NM_001030292	Promoter-TSS	Kcnk15	-
chr2.163853501.163853600	NM_001030292	Promoter-TSS	Kcnk15	-
chr2.163853601.163853700	NM_001030292	Promoter-TSS	Kcnk15	-
chr2.163853701.163853800	NM_001030292	Promoter-TSS	Kcnk15	-
chr2.163853801.163853900	NM_001030292	Promoter-TSS	Kcnk15	-
chr2.163853901.163854000	NM_001030292	Exon	Kcnk15	-
chr2.163854001.163854100	NM_001030292	Exon	Kcnk15	-
chr2.163858101.163858200	NM_001030292	Intron	Kcnk15	-
chr2.163858201.163858300	NM_001030292	Exon	Kcnk15	-
chr2.163858301.163858400	NM_001030292	Exon	Kcnk15	-
chr2.163858401.163858500	NM_001030292	Exon	Kcnk15	-
chr2.163858501.163858600	NM_001030292	Exon	Kcnk15	-
chr2.163858601.163858700	NM_001030292	Exon	Kcnk15	-
chr2.163858701.163858800	NM_001030292	Exon	Kcnk15	-
chr2.163866801.163866900	NM_001030292	Intron	Kcnk15	-
chr2.163866901.163867000	NM_001030292	Intron	Kcnk15	-
chr2.163870201.163870300	NM_001030292	Intron	Kcnk15	-
chr2.163870301.163870400	NM_001030292	Intron	Kcnk15	-
chr2.163870401.163870500	NM_001030292	Intron	Kcnk15	-
chr2.163891001.163891100	XM_006499537	Intron	Rims4	-
chr2.163899801.163899900	XM_006499537	Intron	Rims4	-
chr2.163907101.163907200	XM_006499537	Intron	Rims4	-
chr2.163909801.163909900	XM_006499537	Intron	Rims4	-
chr2.163910001.163910100	XM_006499537	Intron	Rims4	-
chr2.163911201.163911300	XM_006499537	Intron	Rims4	-
chr2.163916601.163916700	XM_006499537	Intron	Rims4	-
chr2.163918501.163918600	XM_006499537	Intron	Rims4	-
chr2.163918601.163918700	XM_006499537	Promoter-TSS	Rims4	-
chr2.163918701.163918800	XM_006499537	Promoter-TSS	Rims4	-
chr2.163918801.163918900	XM_006499537	Promoter-TSS	Rims4	-
chr2.163918901.163919000	XM_006499537	Promoter-TSS	Rims4	-
chr2.163919001.163919100	XM_006499537	Promoter-TSS	Rims4	-
chr2.163919101.163919200	XM_006499537	Promoter-TSS	Rims4	-
chr2.163924001.163924100	XM_006499537	Intergenic	-	Rims4
chr2.163936601.163936700	XM_006499537	Intergenic	-	Rims4
chr2.163936701.163936800	XM_006499537	Intergenic	-	Rims4
chr2.163940201.163940300	XM_006499537	Intergenic	-	Rims4
chr2.163940301.163940400	XM_006499537	Intergenic	-	Rims4
chr2.163959601.163959700	XM_006499909	Intergenic	-	Ywhab
chr2.163977601.163977700	XM_006499909	Intergenic	-	Ywhab
chr2.163977701.163977800	XM_006499909	Intergenic	-	Ywhab
chr2.163995201.163995300	XM_006499909	Promoter-TSS	Ywhab	-
chr2.163995301.163995400	XM_006499909	5'UTR	Ywhab	-
chr2.163995401.163995500	XM_006499909	Intron	Ywhab	-
chr2.163995501.163995600	XM_006499909	Intron	Ywhab	-
chr2.164002401.164002500	XM_006499909	Intron	Ywhab	-
chr2.164006901.164007000	XM_006499909	Intron	Ywhab	-
chr2.164025401.164025500	XM_006499825	5'UTR	Pabpc1l	-
chr2.164025501.164025600	XM_006499825	Exon	Pabpc1l	-
chr2.164025601.164025700	XM_006499825	Exon	Pabpc1l	-
chr2.164032501.164032600	XM_006499825	Exon	Pabpc1l	-
chr2.164032601.164032700	XM_006499825	Intron	Pabpc1l	-
chr2.164032701.164032800	XM_006499825	Intron	Pabpc1l	-
chr2.164036801.164036900	XM_006499825	Intron	Pabpc1l	-
chr2.164056301.164056400	XM_006500066	Intron	Tomm34	-
chr2.164056701.164056800	XM_006500066	Intron	Tomm34	-
chr2.164070401.164070500	XM_006500066	Intron	Tomm34	-
chr2.164070501.164070600	XM_006500066	Exon	Tomm34	-
chr2.164070601.164070700	XM_006500066	5'UTR	Tomm34	-
chr2.164070701.164070800	XM_006500066	5'UTR	Tomm34	-
chr2.164070801.164070900	XM_006500066	5'UTR	Tomm34	-
chr2.164070901.164071000	XM_006500066	5'UTR	Tomm34	-
chr2.164071001.164071100	XM_006500066	Promoter-TSS	Tomm34	-
chr2.164074201.164074300	XM_006499963	Promoter-TSS	Stk4	-
chr2.164074401.164074500	XM_006499963	Intron	Stk4	-
chr2.164164601.164164700	NM_008435	Exon	Kcns1	-
chr2.164164701.164164800	NM_008435	Exon	Kcns1	-
chr2.164164801.164164900	NM_008435	Exon	Kcns1	-
chr2.164164901.164165000	NM_008435	Exon	Kcns1	-
chr2.164167701.164167800	NM_008435	Intron	Kcns1	-
chr2.164167801.164167900	NM_008435	Exon	Kcns1	-
chr2.164168001.164168100	NM_008435	Exon	Kcns1	-
chr2.164168101.164168200	NM_008435	Exon	Kcns1	-
chr2.164168201.164168300	NM_008435	Exon	Kcns1	-
chr2.164168401.164168500	NM_008435	Exon	Kcns1	-
chr2.164168501.164168600	NM_008435	Exon	Kcns1	-
chr2.164168601.164168700	NM_008435	Exon	Kcns1	-
chr2.164168701.164168800	NM_008435	Exon	Kcns1	-
chr2.164168801.164168900	NM_008435	5'UTR	Kcns1	-
chr2.164170501.164170600	NM_008435	Intron	Kcns1	-
chr2.164170601.164170700	NM_008435	Intron	Kcns1	-
chr2.164171801.164171900	NM_008435	Promoter-TSS	Kcns1	-
chr2.164171901.164172000	NM_008435	Promoter-TSS	Kcns1	-
chr2.164178401.164178500	XR_374434	Intron	Wfdc5	-
chr2.164178501.164178600	XR_374434	Exon	Wfdc5	-
chr2.164187501.164187600	NM_138684	Intergenic	-	Wfdc12
chr2.164187601.164187700	NM_138684	Intergenic	-	Wfdc12
chr2.164199601.164199700	NM_183271	Intron	Wfdc15a	-
chr2.164199701.164199800	NM_183271	Exon	Wfdc15a	-
chr2.164206201.164206300	NM_183271	Intergenic	-	Wfdc15a
chr2.164206301.164206400	NM_183271	Intergenic	-	Wfdc15a
chr2.164212601.164212700	XM_006498957	Intergenic	-	Wfdc15b
chr2.164212701.164212800	XM_006498957	Intergenic	-	Wfdc15b
chr2.164212801.164212900	XM_006498957	Intergenic	-	Wfdc15b
chr2.164232801.164232900	NM_017390	Intergenic	-	Svs2
chr2.164274101.164274200	NM_009300	Intergenic	-	Svs4
chr2.164333501.164333600	NM_009301	Exon	Svs5	-
chr2.164334401.164334500	NM_009301	TTS	Svs5	-
chr2.164350801.164350900	NR_106143	Intergenic	-	Mir7678
chr2.164353701.164353800	NR_106143	TTS	Mir7678	-
chr2.164361201.164361300	NM_011414	Intergenic	-	Slpi
chr2.164361301.164361400	NM_011414	Intergenic	-	Slpi
chr2.164380601.164380700	XM_006499019	Intergenic	-	Rbpjl
chr2.164393301.164393400	XM_006499019	Exon	Rbpjl	-
chr2.164393401.164393500	XM_006499019	Exon	Rbpjl	-
chr2.164396701.164396800	XM_006499019	Exon	Rbpjl	-
chr2.164400801.164400900	XM_006499019	Exon	Rbpjl	-
chr2.164401101.164401200	XM_006499019	Intron	Rbpjl	-
chr2.164404301.164404400	XR_374423	Intron	Matn4	-
chr2.164404401.164404500	XR_374423	Intron	Matn4	-
chr2.164404501.164404600	XR_374423	Exon	Matn4	-
chr2.164404701.164404800	XR_374423	Promoter-TSS	Matn4	-
chr2.164407801.164407900	XR_374423	Intron	Matn4	-
chr2.164407901.164408000	XR_374423	Intron	Matn4	-
chr2.164408001.164408100	XR_374423	Exon	Matn4	-
chr2.164412801.164412900	XR_374423	Intron	Matn4	-
chr2.164414501.164414600	XR_374423	Exon	Matn4	-
chr2.164424601.164424700	NM_011521	3'UTR	Sdc4	-
chr2.164424701.164424800	NM_011521	3'UTR	Sdc4	-
chr2.164427701.164427800	NM_011521	Intron	Sdc4	-
chr2.164427801.164427900	NM_011521	Intron	Sdc4	-
chr2.164427901.164428000	NM_011521	Intron	Sdc4	-
chr2.164430801.164430900	NM_011521	Intron	Sdc4	-
chr2.164432801.164432900	NM_011521	Intron	Sdc4	-
chr2.164432901.164433000	NM_011521	Intron	Sdc4	-
chr2.164433001.164433100	NM_011521	Intron	Sdc4	-
chr2.164433101.164433200	NM_011521	Intron	Sdc4	-
chr2.164442801.164442900	NM_011521	Intron	Sdc4	-
chr2.164442901.164443000	NM_011521	Intron	Sdc4	-
chr2.164443001.164443100	NM_011521	Intron	Sdc4	-
chr2.164443101.164443200	NM_011521	Promoter-TSS	Sdc4	-
chr2.164443201.164443300	NM_011521	Promoter-TSS	Sdc4	-
chr2.164460901.164461000	XR_374501	Promoter-TSS	Sys1	-
chr2.164461301.164461400	XR_374501	5'UTR	Sys1	-
chr2.164461401.164461500	XR_374501	Exon	Sys1	-
chr2.164461501.164461600	XR_374501	Intron	Sys1	-
chr2.164461601.164461700	XR_374501	Intron	Sys1	-
chr2.164461701.164461800	XR_374501	Intron	Sys1	-
chr2.164461801.164461900	XR_374501	Intron	Sys1	-
chr2.164480501.164480600	XM_006499895	Intergenic	-	Dbndd2
chr2.164486001.164486100	XM_006499895	Promoter-TSS	Dbndd2	-
chr2.164486101.164486200	XM_006499895	Promoter-TSS	Dbndd2	-
chr2.164486201.164486300	XM_006499895	Promoter-TSS	Dbndd2	-
chr2.164486301.164486400	XM_006499895	Promoter-TSS	Dbndd2	-
chr2.164486401.164486500	XM_006499895	Promoter-TSS	Dbndd2	-
chr2.164486501.164486600	XM_006499895	Promoter-TSS	Dbndd2	-
chr2.164486601.164486700	XM_006499895	Promoter-TSS	Dbndd2	-
chr2.164486701.164486800	XM_006499895	Promoter-TSS	Dbndd2	-
chr2.164486801.164486900	XM_006499895	Promoter-TSS	Dbndd2	-
chr2.164486901.164487000	XM_006499895	Promoter-TSS	Dbndd2	-
chr2.164487001.164487100	XM_006499895	Intron	Dbndd2	-
chr2.164490201.164490300	XM_006499895	Exon	Dbndd2	-
chr2.164490301.164490400	XM_006499895	3'UTR	Dbndd2	-
chr2.164497301.164497400	XM_006500421	Promoter-TSS	Pigt	-
chr2.164497401.164497500	XM_006500421	Promoter-TSS	Pigt	-
chr2.164497501.164497600	XM_006500421	Promoter-TSS	Pigt	-
chr2.164497601.164497700	XM_006500421	Exon	Pigt	-
chr2.164501101.164501200	XM_006500421	Exon	Pigt	-
chr2.164501201.164501300	XM_006500421	Intron	Pigt	-
chr2.164507301.164507400	XM_006500421	Exon	Pigt	-
chr2.164507401.164507500	XM_006500421	Exon	Pigt	-
chr2.164507501.164507600	XM_006500421	3'UTR	Pigt	-
chr2.164507801.164507900	XM_006500421	3'UTR	Pigt	-
chr2.164507901.164508000	XM_006500421	3'UTR	Pigt	-
chr2.164508101.164508200	XM_006500421	3'UTR	Pigt	-
chr2.164515501.164515600	XM_006500421	Intergenic	-	Pigt
chr2.164516001.164516100	XM_006500421	Intergenic	-	Pigt
chr2.164524001.164524100	XM_006500421	Intergenic	-	Pigt
chr2.164524101.164524200	XM_006500421	Intergenic	-	Pigt
chr2.164528501.164528600	XM_006500421	Intergenic	-	Pigt
chr2.164533801.164533900	XM_006500087	Intergenic	-	Wfdc2
chr2.164537401.164537500	XM_006500087	Intergenic	-	Wfdc2
chr2.164551401.164551500	XM_006500087	Intergenic	-	Wfdc2
chr2.164559201.164559300	XM_006500087	Intergenic	-	Wfdc2
chr2.164559301.164559400	XM_006500087	Intergenic	-	Wfdc2
chr2.164562901.164563000	XM_006500087	Intron	Wfdc2	-
chr2.164563001.164563100	XM_006500087	Intron	Wfdc2	-
chr2.164563301.164563400	XM_006500087	Exon	Wfdc2	-
chr2.164563401.164563500	XM_006500087	Exon	Wfdc2	-
chr2.164563501.164563600	XM_006500087	Intron	Wfdc2	-
chr2.164563601.164563700	XM_006500087	Intron	Wfdc2	-
chr2.164580801.164580900	XM_006499076	Intron	Wfdc6a	-
chr2.164580901.164581000	XM_006499076	Intron	Wfdc6a	-
chr2.164607701.164607800	XM_006499671	Intron	Wfdc8	-
chr2.164608701.164608800	XM_006499671	Intron	Wfdc8	-
chr2.164612501.164612600	XM_006499671	5'UTR	Wfdc8	-
chr2.164635701.164635800	XM_006499676	Intron	Wfdc16	-
chr2.164635801.164635900	XM_006499676	Exon	Wfdc16	-
chr2.164651001.164651100	XM_006499983	Intron	Wfdc9	-
chr2.164667801.164667900	XM_006499985	Intron	Wfdc11	-
chr2.164667901.164668000	XM_006499985	Intron	Wfdc11	-
chr2.164678701.164678800	XM_006499985	Intergenic	-	Wfdc11
chr2.164678801.164678900	XM_006499985	Intergenic	-	Wfdc11
chr2.164678901.164679000	XM_006499985	Intergenic	-	Wfdc11
chr2.164706701.164706800	NM_030058	Intergenic	-	Spint4
chr2.164745901.164746000	XM_006500368	Promoter-TSS	Dnttip1	-
chr2.164757501.164757600	XM_006500368	Intron	Dnttip1	-
chr2.164757601.164757700	XM_006500368	Intron	Dnttip1	-
chr2.164757701.164757800	XM_006500368	Intron	Dnttip1	-
chr2.164769401.164769500	NM_026785	Promoter-TSS	Ube2c	-
chr2.164769501.164769600	NM_026785	Promoter-TSS	Ube2c	-
chr2.164769601.164769700	NM_026785	Promoter-TSS	Ube2c	-
chr2.164769701.164769800	NM_026785	Promoter-TSS	Ube2c	-
chr2.164769801.164769900	NM_026785	Promoter-TSS	Ube2c	-
chr2.164769901.164770000	NM_026785	Promoter-TSS	Ube2c	-
chr2.164770001.164770100	NM_026785	Exon	Ube2c	-
chr2.164771301.164771400	NM_026785	Exon	Ube2c	-
chr2.164773701.164773800	NM_026785	TTS	Ube2c	-
chr2.164773901.164774000	NM_026785	Intergenic	-	Ube2c
chr2.164776901.164777000	NM_009394	TTS	Tnnc2	-
chr2.164777501.164777600	NM_009394	Exon	Tnnc2	-
chr2.164777601.164777700	NM_009394	Intron	Tnnc2	-
chr2.164777701.164777800	NM_009394	Exon	Tnnc2	-
chr2.164777801.164777900	NM_009394	Intron	Tnnc2	-
chr2.164779101.164779200	NM_009394	Intron	Tnnc2	-
chr2.164779201.164779300	NM_009394	Intron	Tnnc2	-
chr2.164785401.164785500	XM_006498527	Promoter-TSS	Snx21	-
chr2.164785501.164785600	XM_006498527	Promoter-TSS	Snx21	-
chr2.164785601.164785700	XM_006498527	Promoter-TSS	Snx21	-
chr2.164785701.164785800	XM_006498527	Promoter-TSS	Snx21	-
chr2.164785801.164785900	XM_006498527	Promoter-TSS	Snx21	-
chr2.164785901.164786000	XM_006498527	Promoter-TSS	Snx21	-
chr2.164786001.164786100	XM_006498527	Promoter-TSS	Snx21	-
chr2.164786101.164786200	XM_006498527	Exon	Snx21	-
chr2.164786201.164786300	XM_006498527	Exon	Snx21	-
chr2.164786301.164786400	XM_006498527	Intron	Snx21	-
chr2.164787801.164787900	XM_006498527	Intron	Snx21	-
chr2.164787901.164788000	XM_006498527	Intron	Snx21	-
chr2.164791601.164791700	XM_006498527	Intron	Snx21	-
chr2.164791701.164791800	XM_006498527	Exon	Snx21	-
chr2.164791801.164791900	XM_006498527	TTS	Snx21	-
chr2.164791901.164792000	XM_006498527	TTS	Snx21	-
chr2.164792001.164792100	XM_006498527	TTS	Snx21	-
chr2.164792101.164792200	XM_006498527	TTS	Snx21	-
chr2.164796301.164796400	XM_006498829	Intron	Acot8	-
chr2.164804701.164804800	XM_006498829	Promoter-TSS	Acot8	-
chr2.164804801.164804900	XM_006498829	Promoter-TSS	Acot8	-
chr2.164804901.164805000	XM_006498829	Promoter-TSS	Acot8	-
chr2.164805101.164805200	XM_006500081	Promoter-TSS	Zswim3	-
chr2.164805201.164805300	XM_006500081	Promoter-TSS	Zswim3	-
chr2.164820001.164820100	NM_028028	Exon	Zswim1	-
chr2.164820201.164820300	NM_028028	Exon	Zswim1	-
chr2.164821201.164821300	NM_028028	Exon	Zswim1	-
chr2.164822601.164822700	NM_028028	Promoter-TSS	Zswim1	-
chr2.164822701.164822800	NM_028028	Promoter-TSS	Zswim1	-
chr2.164822801.164822900	NM_028028	TTS	Zswim1	-
chr2.164822901.164823000	NM_028028	TTS	Zswim1	-
chr2.164823001.164823100	NM_028028	TTS	Zswim1	-
chr2.164823101.164823200	NM_028028	5'UTR	Zswim1	-
chr2.164825801.164825900	NM_029370	Exon	Spata25	-
chr2.164826101.164826200	NM_029370	Exon	Spata25	-
chr2.164827501.164827600	NM_029370	TTS	Spata25	-
chr2.164827601.164827700	NM_029370	TTS	Spata25	-
chr2.164829501.164829600	NM_029370	Intergenic	-	Spata25
chr2.164832001.164832100	NM_001038492	Promoter-TSS	Ctsa	-
chr2.164832701.164832800	NM_001038492	Promoter-TSS	Ctsa	-
chr2.164832801.164832900	NM_001038492	Promoter-TSS	Ctsa	-
chr2.164832901.164833000	NM_001038492	Promoter-TSS	Ctsa	-
chr2.164833001.164833100	NM_001038492	Promoter-TSS	Ctsa	-
chr2.164833101.164833200	NM_001038492	Promoter-TSS	Ctsa	-
chr2.164833201.164833300	NM_001082974	Promoter-TSS	Neurl2	-
chr2.164833901.164834000	NM_001038492	Promoter-TSS	Ctsa	-
chr2.164834001.164834100	NM_001038492	Promoter-TSS	Ctsa	-
chr2.164834101.164834200	NM_001038492	Promoter-TSS	Ctsa	-
chr2.164834201.164834300	NM_001038492	Promoter-TSS	Ctsa	-
chr2.164834301.164834400	NM_001038492	Promoter-TSS	Ctsa	-
chr2.164836901.164837000	NM_001038492	Intron	Ctsa	-
chr2.164837001.164837100	NM_001038492	Exon	Ctsa	-
chr2.164838001.164838100	NM_001038492	Intron	Ctsa	-
chr2.164838801.164838900	NM_001038492	TTS	Ctsa	-
chr2.164838901.164839000	NM_001038492	TTS	Ctsa	-
chr2.164839001.164839100	NM_001038492	TTS	Ctsa	-
chr2.164839101.164839200	NM_001038492	TTS	Ctsa	-
chr2.164839201.164839300	NM_001038492	TTS	Ctsa	-
chr2.164839301.164839400	NM_001038492	TTS	Ctsa	-
chr2.164839401.164839500	NM_001038492	TTS	Ctsa	-
chr2.164856601.164856700	XM_006498952	Intron	Pltp	-
chr2.164856701.164856800	XM_006498952	Exon	Pltp	-
chr2.164856801.164856900	XM_006498952	Intron	Pltp	-
chr2.164856901.164857000	XM_006498952	Exon	Pltp	-
chr2.164857001.164857100	XM_006498952	Intron	Pltp	-
chr2.164857401.164857500	XM_006498952	Intron	Pltp	-
chr2.164857501.164857600	XM_006498952	Intron	Pltp	-
chr2.164857601.164857700	XM_006498952	Promoter-TSS	Pltp	-
chr2.164861601.164861700	XM_006498952	Intergenic	-	Pltp
chr2.164861701.164861800	XM_006498952	Intergenic	-	Pltp
chr2.164861801.164861900	XM_006498952	Intergenic	-	Pltp
chr2.164879201.164879300	NM_146129	Promoter-TSS	Pcif1	-
chr2.164879301.164879400	NM_146129	Promoter-TSS	Pcif1	-
chr2.164879501.164879600	NM_146129	Intron	Pcif1	-
chr2.164879601.164879700	NM_146129	Intron	Pcif1	-
chr2.164879701.164879800	NM_146129	Intron	Pcif1	-
chr2.164879801.164879900	NM_146129	Intron	Pcif1	-
chr2.164879901.164880000	NM_146129	Intron	Pcif1	-
chr2.164880001.164880100	NM_146129	Intron	Pcif1	-
chr2.164880101.164880200	NM_146129	Intron	Pcif1	-
chr2.164880701.164880800	NM_146129	Intron	Pcif1	-
chr2.164880801.164880900	NM_146129	Intron	Pcif1	-
chr2.164880901.164881000	NM_146129	Intron	Pcif1	-
chr2.164883301.164883400	NM_146129	Intron	Pcif1	-
chr2.164883501.164883600	NM_146129	Intron	Pcif1	-
chr2.164886501.164886600	NM_146129	Exon	Pcif1	-
chr2.164886601.164886700	NM_146129	Intron	Pcif1	-
chr2.164886701.164886800	NM_146129	Exon	Pcif1	-
chr2.164890601.164890700	NM_146129	Exon	Pcif1	-
chr2.164890701.164890800	NM_146129	Exon	Pcif1	-
chr2.164890801.164890900	NM_146129	Intron	Pcif1	-
chr2.164890901.164891000	NM_146129	TTS	Pcif1	-
chr2.164891001.164891100	NM_146129	TTS	Pcif1	-
chr2.164892101.164892200	NM_146129	TTS	Pcif1	-
chr2.164892201.164892300	NM_146129	TTS	Pcif1	-
chr2.164907401.164907500	XM_006499795	Exon	Zfp335	-
chr2.164907501.164907600	XM_006499795	Exon	Zfp335	-
chr2.164907601.164907700	XM_006499795	Intron	Zfp335	-
chr2.164910701.164910800	XM_006499795	Exon	Zfp335	-
chr2.164910801.164910900	XM_006499795	5'UTR	Zfp335	-
chr2.164910901.164911000	XM_006499795	Intron	Zfp335	-
chr2.164911001.164911100	XM_006499795	Intron	Zfp335	-
chr2.164911301.164911400	XM_006499795	Intron	Zfp335	-
chr2.164911601.164911700	XM_006499795	Promoter-TSS	Zfp335	-
chr2.164911701.164911800	XM_006499795	Promoter-TSS	Zfp335	-
chr2.164911801.164911900	XM_006499795	Promoter-TSS	Zfp335	-
chr2.164911901.164912000	XM_006499795	Promoter-TSS	Zfp335	-
chr2.164912001.164912100	XM_006499795	Promoter-TSS	Zfp335	-
chr2.164912501.164912600	XM_006499795	Promoter-TSS	Zfp335	-
chr2.164912601.164912700	XM_006499795	Promoter-TSS	Zfp335	-
chr2.164914301.164914400	XM_006499795	Intergenic	-	Zfp335
chr2.164914401.164914500	XM_006499795	Intergenic	-	Zfp335
chr2.164918201.164918300	XM_006499795	Intergenic	-	Zfp335
chr2.164927801.164927900	XM_006499795	Intergenic	-	Zfp335
chr2.164927901.164928000	XM_006499795	Intergenic	-	Zfp335
chr2.164928001.164928100	XM_006499795	Intergenic	-	Zfp335
chr2.164938801.164938900	XM_006498861	Intergenic	-	Mmp9
chr2.164938901.164939000	XM_006498861	Intergenic	-	Mmp9
chr2.164939001.164939100	XM_006498861	Intergenic	-	Mmp9
chr2.164940901.164941000	XM_006498861	Intergenic	-	Mmp9
chr2.164942701.164942800	XM_006498861	Intergenic	-	Mmp9
chr2.164947101.164947200	XM_006498861	Intergenic	-	Mmp9
chr2.164947201.164947300	XM_006498861	Promoter-TSS	Mmp9	-
chr2.164948901.164949000	XM_006498861	Exon	Mmp9	-
chr2.164949001.164949100	XM_006498861	Exon	Mmp9	-
chr2.164949101.164949200	XM_006498861	Intron	Mmp9	-
chr2.164949401.164949500	XM_006498861	Intron	Mmp9	-
chr2.164949701.164949800	XM_006498861	Exon	Mmp9	-
chr2.164950201.164950300	XM_006498861	Intron	Mmp9	-
chr2.164950301.164950400	XM_006498861	Exon	Mmp9	-
chr2.164950401.164950500	XM_006498861	Exon	Mmp9	-
chr2.164950501.164950600	XM_006498861	Intron	Mmp9	-
chr2.164951101.164951200	XM_006498861	Exon	Mmp9	-
chr2.164951201.164951300	XM_006498861	Exon	Mmp9	-
chr2.164957201.164957300	XM_006498861	Intergenic	-	Mmp9
chr2.164960801.164960900	XM_006499943	Intergenic	-	Slc12a5
chr2.164960901.164961000	XM_006499943	Intergenic	-	Slc12a5
chr2.164961001.164961100	XM_006499943	Intergenic	-	Slc12a5
chr2.164961101.164961200	XM_006499943	Intergenic	-	Slc12a5
chr2.164963401.164963500	XM_006499943	Intergenic	-	Slc12a5
chr2.164967901.164968000	XM_006499943	Promoter-TSS	Slc12a5	-
chr2.164968001.164968100	XM_006499943	Promoter-TSS	Slc12a5	-
chr2.164968101.164968200	XM_006499943	5'UTR	Slc12a5	-
chr2.164968201.164968300	XM_006499943	5'UTR	Slc12a5	-
chr2.164968301.164968400	XM_006499943	5'UTR	Slc12a5	-
chr2.164968401.164968500	XM_006499943	Exon	Slc12a5	-
chr2.164968601.164968700	XM_006499943	Intron	Slc12a5	-
chr2.164968701.164968800	XM_006499943	Intron	Slc12a5	-
chr2.164968801.164968900	XM_006499943	Intron	Slc12a5	-
chr2.164970401.164970500	XM_006499943	Intron	Slc12a5	-
chr2.164970501.164970600	XM_006499943	Intron	Slc12a5	-
chr2.164970601.164970700	XM_006499943	Intron	Slc12a5	-
chr2.164970901.164971000	XM_006499943	Intron	Slc12a5	-
chr2.164971001.164971100	XM_006499943	Intron	Slc12a5	-
chr2.164972901.164973000	XM_006499943	Intron	Slc12a5	-
chr2.164988601.164988700	XM_006499943	Intron	Slc12a5	-
chr2.164988801.164988900	XM_006499943	Intron	Slc12a5	-
chr2.164996001.164996100	XM_006499943	Intron	Slc12a5	-
chr2.164996101.164996200	XM_006499943	Exon	Slc12a5	-
chr2.164997001.164997100	XM_006499943	Intron	Slc12a5	-
chr2.164997101.164997200	XM_006499943	Exon	Slc12a5	-
chr2.164997201.164997300	XM_006499943	Intron	Slc12a5	-
chr2.164997301.164997400	XM_006499943	Intron	Slc12a5	-
chr2.164997501.164997600	XM_006499943	3'UTR	Slc12a5	-
chr2.164997601.164997700	XM_006499943	3'UTR	Slc12a5	-
chr2.164997801.164997900	XM_006499943	3'UTR	Slc12a5	-
chr2.164997901.164998000	XM_006499943	3'UTR	Slc12a5	-
chr2.164998001.164998100	XM_006499943	3'UTR	Slc12a5	-
chr2.164998101.164998200	XM_006499943	3'UTR	Slc12a5	-
chr2.165012901.165013000	XM_006499368	Exon	Ncoa5	-
chr2.165013001.165013100	XM_006499368	Exon	Ncoa5	-
chr2.165034101.165034200	XM_006499368	Intron	Ncoa5	-
chr2.165034201.165034300	XM_006499368	Intron	Ncoa5	-
chr2.165034301.165034400	XM_006499368	Intron	Ncoa5	-
chr2.165034401.165034500	XM_006499368	Intron	Ncoa5	-
chr2.165034501.165034600	XM_006499368	Intron	Ncoa5	-
chr2.165034601.165034700	XM_006499368	Intron	Ncoa5	-
chr2.165034701.165034800	XM_006499368	Promoter-TSS	Ncoa5	-
chr2.165034801.165034900	XM_006499368	Promoter-TSS	Ncoa5	-
chr2.165040501.165040600	XM_006499368	Intergenic	-	Ncoa5
chr2.165040601.165040700	XM_006499368	Intergenic	-	Ncoa5
chr2.165041301.165041400	XM_006499368	Intergenic	-	Ncoa5
chr2.165041401.165041500	XM_006499368	Intergenic	-	Ncoa5
chr2.165051001.165051100	XM_006499153	Intergenic	-	Cd40
chr2.165051201.165051300	XM_006499153	Intergenic	-	Cd40
chr2.165051501.165051600	XM_006499153	Intergenic	-	Cd40
chr2.165051801.165051900	XM_006499153	Intergenic	-	Cd40
chr2.165053601.165053700	XM_006499153	Intergenic	-	Cd40
chr2.165053701.165053800	XM_006499153	Intergenic	-	Cd40
chr2.165056501.165056600	XM_006499153	Intron	Cd40	-
chr2.165056601.165056700	XM_006499153	Intron	Cd40	-
chr2.165061801.165061900	XM_006499153	Intron	Cd40	-
chr2.165065501.165065600	XM_006499153	Intron	Cd40	-
chr2.165065601.165065700	XM_006499153	Intron	Cd40	-
chr2.165065701.165065800	XM_006499153	Intron	Cd40	-
chr2.165073501.165073600	NR_033448	Intergenic	-	1700025C18Rik
chr2.165077201.165077300	NR_033448	Intergenic	-	1700025C18Rik
chr2.165097001.165097100	NR_033448	Intergenic	-	1700025C18Rik
chr2.165100401.165100500	NR_033448	Intergenic	-	1700025C18Rik
chr2.165106901.165107000	NR_033448	Intergenic	-	1700025C18Rik
chr2.165107001.165107100	NR_033448	Intergenic	-	1700025C18Rik
chr2.165111901.165112000	NR_033448	3'UTR	1700025C18Rik	-
chr2.165112001.165112100	NR_033448	3'UTR	1700025C18Rik	-
chr2.165112101.165112200	NR_033448	3'UTR	1700025C18Rik	-
chr2.165112201.165112300	NR_033448	Exon	1700025C18Rik	-
chr2.165112301.165112400	NR_033448	Exon	1700025C18Rik	-
chr2.165112401.165112500	NR_033448	Exon	1700025C18Rik	-
chr2.165116201.165116300	NR_033448	Exon	1700025C18Rik	-
chr2.165116301.165116400	NR_033448	Exon	1700025C18Rik	-
chr2.165116401.165116500	NR_033448	Intron	1700025C18Rik	-
chr2.165116501.165116600	NR_033448	Intron	1700025C18Rik	-
chr2.165120201.165120300	NR_033448	Intron	1700025C18Rik	-
chr2.165120301.165120400	NR_033448	Intron	1700025C18Rik	-
chr2.165125801.165125900	NR_033448	Intron	1700025C18Rik	-
chr2.165136501.165136600	NR_033448	Intron	1700025C18Rik	-
chr2.165138901.165139000	NR_033448	Intron	1700025C18Rik	-
chr2.165139901.165140000	NR_033448	Intron	1700025C18Rik	-
chr2.165142001.165142100	NR_033448	Intron	1700025C18Rik	-
chr2.165142101.165142200	NR_033448	Exon	1700025C18Rik	-
chr2.165144701.165144800	NR_033448	Intron	1700025C18Rik	-
chr2.165150401.165150500	NR_033448	Intron	1700025C18Rik	-
chr2.165155901.165156000	NR_033448	Intron	1700025C18Rik	-
chr2.165156001.165156100	NR_033448	Intron	1700025C18Rik	-
chr2.165157101.165157200	NR_033448	Intron	1700025C18Rik	-
chr2.165157201.165157300	NR_033448	Exon	1700025C18Rik	-
chr2.165166901.165167000	XM_006498534	Intron	Cdh22	-
chr2.165167001.165167100	XM_006498534	Intron	Cdh22	-
chr2.165167101.165167200	XM_006498534	Intron	Cdh22	-
chr2.165170601.165170700	XM_006498534	Exon	Cdh22	-
chr2.165170701.165170800	XM_006498534	Exon	Cdh22	-
chr2.165177301.165177400	XM_006498534	Intron	Cdh22	-
chr2.165177401.165177500	XM_006498534	Intron	Cdh22	-
chr2.165177501.165177600	XM_006498534	Intron	Cdh22	-
chr2.165177701.165177800	XM_006498534	Intron	Cdh22	-
chr2.165179301.165179400	XM_006498534	Intron	Cdh22	-
chr2.165179401.165179500	XM_006498534	Intron	Cdh22	-
chr2.165179501.165179600	XM_006498534	Intron	Cdh22	-
chr2.165180801.165180900	XM_006498534	Intron	Cdh22	-
chr2.165180901.165181000	XM_006498534	Exon	Cdh22	-
chr2.165181001.165181100	XM_006498534	Exon	Cdh22	-
chr2.165181101.165181200	XM_006498534	5'UTR	Cdh22	-
chr2.165181201.165181300	XM_006498534	5'UTR	Cdh22	-
chr2.165192001.165192100	XM_006498534	Intron	Cdh22	-
chr2.165192101.165192200	XM_006498534	Intron	Cdh22	-
chr2.165192201.165192300	XM_006498534	Intron	Cdh22	-
chr2.165192301.165192400	XM_006498534	Intron	Cdh22	-
chr2.165195601.165195700	XM_006498534	Intron	Cdh22	-
chr2.165195701.165195800	XM_006498534	Intron	Cdh22	-
chr2.165195801.165195900	XM_006498534	Intron	Cdh22	-
chr2.165195901.165196000	XM_006498534	Intron	Cdh22	-
chr2.165196001.165196100	XM_006498534	Intron	Cdh22	-
chr2.165202001.165202100	XM_006498534	Intron	Cdh22	-
chr2.165205101.165205200	XM_006498534	Intron	Cdh22	-
chr2.165212801.165212900	XM_006498534	Intron	Cdh22	-
chr2.165213101.165213200	XM_006498534	Intron	Cdh22	-
chr2.165215301.165215400	XM_006498534	Intron	Cdh22	-
chr2.165219801.165219900	XM_006498534	Intron	Cdh22	-
chr2.165228501.165228600	XM_006498534	Intron	Cdh22	-
chr2.165228601.165228700	XM_006498534	Intron	Cdh22	-
chr2.165228701.165228800	XM_006498534	Intron	Cdh22	-
chr2.165228801.165228900	XM_006498534	Intron	Cdh22	-
chr2.165229001.165229100	XM_006498534	Intron	Cdh22	-
chr2.165233501.165233600	XM_006498534	Intron	Cdh22	-
chr2.165233701.165233800	XM_006498534	Intron	Cdh22	-
chr2.165233901.165234000	XM_006498534	Intron	Cdh22	-
chr2.165234001.165234100	XM_006498534	Intron	Cdh22	-
chr2.165234101.165234200	XM_006498534	Intron	Cdh22	-
chr2.165234401.165234500	XM_006498534	Intron	Cdh22	-
chr2.165234501.165234600	XM_006498534	Intron	Cdh22	-
chr2.165234601.165234700	XM_006498534	Promoter-TSS	Cdh22	-
chr2.165234701.165234800	XM_006498534	Promoter-TSS	Cdh22	-
chr2.165234801.165234900	XM_006498534	Promoter-TSS	Cdh22	-
chr2.165235001.165235100	XM_006498534	Promoter-TSS	Cdh22	-
chr2.165235101.165235200	XM_006498534	Promoter-TSS	Cdh22	-
chr2.165235201.165235300	XM_006498534	Promoter-TSS	Cdh22	-
chr2.165235901.165236000	XM_006498534	Intergenic	-	Cdh22
chr2.165238601.165238700	XM_006498534	Intergenic	-	Cdh22
chr2.165240501.165240600	XM_006498534	Intergenic	-	Cdh22
chr2.165240601.165240700	XM_006498534	Intergenic	-	Cdh22
chr2.165241801.165241900	XM_006498534	Intergenic	-	Cdh22
chr2.165241901.165242000	XM_006498534	Intergenic	-	Cdh22
chr2.165243401.165243500	XM_006498534	Intergenic	-	Cdh22
chr2.165243501.165243600	XM_006498534	Intergenic	-	Cdh22
chr2.165249901.165250000	XM_006498534	Intergenic	-	Cdh22
chr2.165250001.165250100	XM_006498534	Intergenic	-	Cdh22
chr2.165250101.165250200	XM_006498534	Intergenic	-	Cdh22
chr2.165252401.165252500	XM_006498534	Intergenic	-	Cdh22
chr2.165254401.165254500	XM_006498534	Intergenic	-	Cdh22
chr2.165256301.165256400	XM_006498534	Intergenic	-	Cdh22
chr2.165258201.165258300	XM_006498534	Intergenic	-	Cdh22
chr2.165258401.165258500	XM_006498534	Intergenic	-	Cdh22
chr2.165262001.165262100	XM_006499370	Intergenic	-	Slc35c2
chr2.165262201.165262300	XM_006499370	Intergenic	-	Slc35c2
chr2.165267001.165267100	XM_006499370	Intergenic	-	Slc35c2
chr2.165268801.165268900	XM_006499370	Intergenic	-	Slc35c2
chr2.165275901.165276000	XM_006499370	TTS	Slc35c2	-
chr2.165276101.165276200	XM_006499370	TTS	Slc35c2	-
chr2.165276201.165276300	XM_006499370	TTS	Slc35c2	-
chr2.165277101.165277200	XM_006499370	Exon	Slc35c2	-
chr2.165282601.165282700	XM_006499370	Intron	Slc35c2	-
chr2.165282801.165282900	XM_006499370	Exon	Slc35c2	-
chr2.165283101.165283200	XM_006499370	Intron	Slc35c2	-
chr2.165287401.165287500	XM_006499370	TTS	Slc35c2	-
chr2.165287501.165287600	XM_006499370	TTS	Slc35c2	-
chr2.165287601.165287700	XM_006499370	TTS	Slc35c2	-
chr2.165288201.165288300	XM_006499370	Promoter-TSS	Slc35c2	-
chr2.165288301.165288400	XM_006499370	Promoter-TSS	Slc35c2	-
chr2.165292801.165292900	XM_006499370	Intron	Slc35c2	-
chr2.165292901.165293000	XM_006499370	Intron	Slc35c2	-
chr2.165293001.165293100	XM_006499370	Intron	Slc35c2	-
chr2.165293101.165293200	XM_006499370	Intron	Slc35c2	-
chr2.165296701.165296800	XM_006499370	Intron	Slc35c2	-
chr2.165307301.165307400	XM_006498740	Intron	Elmo2	-
chr2.165307401.165307500	XM_006498740	Intron	Elmo2	-
chr2.165310801.165310900	XM_006498740	Intron	Elmo2	-
chr2.165310901.165311000	XM_006498740	Intron	Elmo2	-
chr2.165315601.165315700	XM_006498740	Exon	Elmo2	-
chr2.165315701.165315800	XM_006498740	Intron	Elmo2	-
chr2.165316101.165316200	XM_006498740	Intron	Elmo2	-
chr2.165316201.165316300	XM_006498740	Exon	Elmo2	-
chr2.165316301.165316400	XM_006498740	5'UTR	Elmo2	-
chr2.165317601.165317700	XM_006498740	Promoter-TSS	Elmo2	-
chr2.165325901.165326000	XM_006498740	Intron	Elmo2	-
chr2.165326001.165326100	XM_006498740	Intron	Elmo2	-
chr2.165326401.165326500	XM_006498740	Promoter-TSS	Elmo2	-
chr2.165326501.165326600	XM_006498740	Promoter-TSS	Elmo2	-
chr2.165326601.165326700	XM_006498740	Promoter-TSS	Elmo2	-
chr2.165326701.165326800	XM_006498740	Promoter-TSS	Elmo2	-
chr2.165326801.165326900	XM_006498740	Promoter-TSS	Elmo2	-
chr2.165326901.165327000	XM_006498740	Promoter-TSS	Elmo2	-
chr2.165327001.165327100	XM_006498740	Promoter-TSS	Elmo2	-
chr2.165327101.165327200	XM_006498740	Promoter-TSS	Elmo2	-
chr2.165328901.165329000	XM_006498740	Intergenic	-	Elmo2
chr2.165329001.165329100	XM_006498740	Intergenic	-	Elmo2
chr2.165329101.165329200	XM_006498740	Intergenic	-	Elmo2
chr2.165333001.165333100	XM_006498740	Intergenic	-	Elmo2
chr2.165362501.165362600	XM_006499830	Promoter-TSS	Zfp663	-
chr2.165363601.165363700	XM_006499830	Intergenic	-	Zfp663
chr2.165363701.165363800	XM_006499830	Intergenic	-	Zfp663
chr2.165365801.165365900	XM_006499830	Intergenic	-	Zfp663
chr2.165373801.165373900	XM_006499830	Intergenic	-	Zfp663
chr2.165373901.165374000	XM_006499830	Intergenic	-	Zfp663
chr2.165380801.165380900	XM_006499377	Exon	Zfp334	-
chr2.165380901.165381000	XM_006499377	Exon	Zfp334	-
chr2.165381001.165381100	XM_006499377	Exon	Zfp334	-
chr2.165381101.165381200	XM_006499377	Exon	Zfp334	-
chr2.165381201.165381300	XM_006499377	Exon	Zfp334	-
chr2.165381401.165381500	XM_006499377	Exon	Zfp334	-
chr2.165387901.165388000	XM_006499377	Intron	Zfp334	-
chr2.165388001.165388100	XM_006499377	5'UTR	Zfp334	-
chr2.165396101.165396200	NM_029021	Exon	Ocstamp	-
chr2.165396201.165396300	NM_029021	Exon	Ocstamp	-
chr2.165404901.165405000	NM_029021	TTS	Ocstamp	-
chr2.165406201.165406300	NM_029021	3'UTR	Ocstamp	-
chr2.165407701.165407800	NM_029021	Intron	Ocstamp	-
chr2.165409401.165409500	NM_029021	Intron	Ocstamp	-
chr2.165417101.165417200	NM_029021	Intron	Ocstamp	-
chr2.165417201.165417300	NM_029021	Intron	Ocstamp	-
chr2.165417501.165417600	NM_029021	Intron	Ocstamp	-
chr2.165420601.165420700	NM_029021	Intron	Ocstamp	-
chr2.165420701.165420800	NM_029021	Intron	Ocstamp	-
chr2.165425901.165426000	NM_029021	Exon	Ocstamp	-
chr2.165427601.165427700	NM_029021	Intron	Ocstamp	-
chr2.165438901.165439000	XM_006498586	Intron	Slc13a3	-
chr2.165464301.165464400	XM_006498586	Intron	Slc13a3	-
chr2.165464501.165464600	XM_006498586	Intron	Slc13a3	-
chr2.165464601.165464700	XM_006498586	Intron	Slc13a3	-
chr2.165466401.165466500	XM_006498586	Intron	Slc13a3	-
chr2.165466501.165466600	XM_006498586	Intron	Slc13a3	-
chr2.165468601.165468700	XM_006498586	Intron	Slc13a3	-
chr2.165471501.165471600	XM_006498586	Intron	Slc13a3	-
chr2.165473001.165473100	XM_006498586	Intron	Slc13a3	-
chr2.165473101.165473200	XM_006498586	Promoter-TSS	Slc13a3	-
chr2.165473201.165473300	XM_006498586	Promoter-TSS	Slc13a3	-
chr2.165473301.165473400	XM_006498586	Promoter-TSS	Slc13a3	-
chr2.165482901.165483000	XM_006498586	Intergenic	-	Slc13a3
chr2.165489501.165489600	NM_001007581	TTS	2810408M09Rik	-
chr2.165492701.165492800	NM_001007581	Intron	2810408M09Rik	-
chr2.165492801.165492900	NM_001007581	Intron	2810408M09Rik	-
chr2.165492901.165493000	NM_001007581	Intron	2810408M09Rik	-
chr2.165493001.165493100	NM_001007581	Exon	2810408M09Rik	-
chr2.165493101.165493200	NM_001007581	Exon	2810408M09Rik	-
chr2.165493201.165493300	NM_001007581	Promoter-TSS	2810408M09Rik	-
chr2.165493301.165493400	NM_001007581	Promoter-TSS	2810408M09Rik	-
chr2.165493401.165493500	NM_001007581	Promoter-TSS	2810408M09Rik	-
chr2.165493501.165493600	NM_001007581	Promoter-TSS	2810408M09Rik	-
chr2.165493601.165493700	NM_001007581	Promoter-TSS	2810408M09Rik	-
chr2.165493801.165493900	NM_001007581	Promoter-TSS	2810408M09Rik	-
chr2.165493901.165494000	NM_001007581	Promoter-TSS	2810408M09Rik	-
chr2.165494001.165494100	NM_001007581	Promoter-TSS	2810408M09Rik	-
chr2.165498601.165498700	NM_130451	Intergenic	-	Slc2a10
chr2.165503801.165503900	NM_130451	Promoter-TSS	Slc2a10	-
chr2.165510101.165510200	NM_130451	Intron	Slc2a10	-
chr2.165510201.165510300	NM_130451	Intron	Slc2a10	-
chr2.165512101.165512200	NM_130451	Intron	Slc2a10	-
chr2.165531001.165531100	NM_130451	Intergenic	-	Slc2a10
chr2.165534801.165534900	NM_130451	Intergenic	-	Slc2a10
chr2.165534901.165535000	NM_130451	Intergenic	-	Slc2a10
chr2.165535001.165535100	NM_130451	Intergenic	-	Slc2a10
chr2.165535101.165535200	NM_130451	Intergenic	-	Slc2a10
chr2.165539801.165539900	NM_130451	Intergenic	-	Slc2a10
chr2.165543801.165543900	NM_130451	Intergenic	-	Slc2a10
chr2.165543901.165544000	NM_130451	Intergenic	-	Slc2a10
chr2.165544101.165544200	NM_130451	Intergenic	-	Slc2a10
chr2.165546401.165546500	NM_130451	Intergenic	-	Slc2a10
chr2.165546501.165546600	NM_130451	Intergenic	-	Slc2a10
chr2.165546601.165546700	NM_130451	Intergenic	-	Slc2a10
chr2.165563101.165563200	XM_006498737	Intergenic	-	Eya2
chr2.165563201.165563300	XM_006498737	Intergenic	-	Eya2
chr2.165563301.165563400	XM_006498737	Intergenic	-	Eya2
chr2.165563501.165563600	XM_006498737	Intergenic	-	Eya2
chr2.165563601.165563700	XM_006498737	Intergenic	-	Eya2
chr2.165563701.165563800	XM_006498737	Intergenic	-	Eya2
chr2.165583501.165583600	XM_006498737	Intergenic	-	Eya2
chr2.165583701.165583800	XM_006498737	Intergenic	-	Eya2
chr2.165583801.165583900	XM_006498737	Intergenic	-	Eya2
chr2.165583901.165584000	XM_006498737	Intergenic	-	Eya2
chr2.165588101.165588200	XM_006498737	Intergenic	-	Eya2
chr2.165595401.165595500	XM_006498737	Intron	Eya2	-
chr2.165601101.165601200	XM_006498737	Intron	Eya2	-
chr2.165601201.165601300	XM_006498737	Intron	Eya2	-
chr2.165601301.165601400	XM_006498737	Intron	Eya2	-
chr2.165607001.165607100	XM_006498737	Intron	Eya2	-
chr2.165607101.165607200	XM_006498737	Intron	Eya2	-
chr2.165613901.165614000	XM_006498737	Intron	Eya2	-
chr2.165614601.165614700	XM_006498737	Intron	Eya2	-
chr2.165633201.165633300	XM_006498737	Intron	Eya2	-
chr2.165635101.165635200	XM_006498737	Intron	Eya2	-
chr2.165641701.165641800	XM_006498737	Intron	Eya2	-
chr2.165643001.165643100	XM_006498737	Intron	Eya2	-
chr2.165644101.165644200	XM_006498737	Intron	Eya2	-
chr2.165644301.165644400	XM_006498737	Intron	Eya2	-
chr2.165647301.165647400	XM_006498737	Intron	Eya2	-
chr2.165647501.165647600	XM_006498737	Intron	Eya2	-
chr2.165649401.165649500	XM_006498737	Intron	Eya2	-
chr2.165655301.165655400	XM_006498737	Promoter-TSS	Eya2	-
chr2.165655401.165655500	XM_006498737	5'UTR	Eya2	-
chr2.165657101.165657200	XM_006498737	Intron	Eya2	-
chr2.165708401.165708500	XM_006498737	Intron	Eya2	-
chr2.165727501.165727600	XM_006498737	Intron	Eya2	-
chr2.165737501.165737600	XM_006498737	Intron	Eya2	-
chr2.165742201.165742300	XM_006498737	Intron	Eya2	-
chr2.165742301.165742400	XM_006498737	Intron	Eya2	-
chr2.165744601.165744700	XM_006498737	Intron	Eya2	-
chr2.165744701.165744800	XM_006498737	Intron	Eya2	-
chr2.165769601.165769700	XM_006499378	Intron	Zmynd8	-
chr2.165769701.165769800	XM_006499378	Intron	Zmynd8	-
chr2.165780501.165780600	XM_006499378	Intergenic	-	Zmynd8
chr2.165780601.165780700	XM_006499378	Intergenic	-	Zmynd8
chr2.165784601.165784700	XM_006499378	3'UTR	Zmynd8	-
chr2.165784701.165784800	XM_006499378	3'UTR	Zmynd8	-
chr2.165784801.165784900	XM_006499378	3'UTR	Zmynd8	-
chr2.165785601.165785700	XM_006499378	Exon	Zmynd8	-
chr2.165785801.165785900	XM_006499378	Intron	Zmynd8	-
chr2.165792701.165792800	XM_006499378	Intron	Zmynd8	-
chr2.165792801.165792900	XM_006499378	Exon	Zmynd8	-
chr2.165805301.165805400	XM_006499378	Exon	Zmynd8	-
chr2.165805401.165805500	XM_006499378	Intron	Zmynd8	-
chr2.165807701.165807800	XM_006499378	Exon	Zmynd8	-
chr2.165807801.165807900	XM_006499378	Exon	Zmynd8	-
chr2.165812901.165813000	XM_006499378	Intron	Zmynd8	-
chr2.165817801.165817900	XM_006499378	Intron	Zmynd8	-
chr2.165817901.165818000	XM_006499378	Intron	Zmynd8	-
chr2.165818001.165818100	XM_006499378	Intron	Zmynd8	-
chr2.165818201.165818300	XM_006499378	Intron	Zmynd8	-
chr2.165821701.165821800	XM_006499378	Intron	Zmynd8	-
chr2.165821801.165821900	XM_006499378	Intron	Zmynd8	-
chr2.165823301.165823400	XM_006499378	Intron	Zmynd8	-
chr2.165823401.165823500	XM_006499378	Intron	Zmynd8	-
chr2.165823501.165823600	XM_006499378	Intron	Zmynd8	-
chr2.165828101.165828200	XM_006499378	Exon	Zmynd8	-
chr2.165834801.165834900	XM_006499378	Intron	Zmynd8	-
chr2.165834901.165835000	XM_006499378	Exon	Zmynd8	-
chr2.165842001.165842100	XM_006499378	Intron	Zmynd8	-
chr2.165843001.165843100	XM_006499378	Intron	Zmynd8	-
chr2.165844301.165844400	XM_006499378	Intron	Zmynd8	-
chr2.165853901.165854000	XM_006499378	Intron	Zmynd8	-
chr2.165855601.165855700	XM_006499378	Intron	Zmynd8	-
chr2.165858101.165858200	XM_006499378	Promoter-TSS	Zmynd8	-
chr2.165859101.165859200	XM_006499378	Promoter-TSS	Zmynd8	-
chr2.165867001.165867100	XM_006499378	Intron	Zmynd8	-
chr2.165867101.165867200	XM_006499378	Intron	Zmynd8	-
chr2.165867201.165867300	XM_006499378	Intron	Zmynd8	-
chr2.165870001.165870100	XM_006499378	Intron	Zmynd8	-
chr2.165870101.165870200	XM_006499378	Intron	Zmynd8	-
chr2.165875501.165875600	XM_006499378	Intron	Zmynd8	-
chr2.165875601.165875700	XM_006499378	Intron	Zmynd8	-
chr2.165880601.165880700	XM_006499378	Intron	Zmynd8	-
chr2.165880901.165881000	XM_006499378	Intron	Zmynd8	-
chr2.165885801.165885900	XM_006499378	Intergenic	-	Zmynd8
chr2.165887301.165887400	XM_006499378	Intergenic	-	Zmynd8
chr2.165895501.165895600	XM_006499378	Intergenic	-	Zmynd8
chr2.165896301.165896400	XM_006499378	Intergenic	-	Zmynd8
chr2.165896401.165896500	XM_006499378	Intergenic	-	Zmynd8
chr2.165896501.165896600	XM_006499378	Intergenic	-	Zmynd8
chr2.165896701.165896800	XM_006499378	Intergenic	-	Zmynd8
chr2.165896901.165897000	XM_006499378	Intergenic	-	Zmynd8
chr2.165901101.165901200	XM_006499378	Intergenic	-	Zmynd8
chr2.165929701.165929800	XM_006499378	Intergenic	-	Zmynd8
chr2.165929801.165929900	XM_006499378	Intergenic	-	Zmynd8
chr2.165953801.165953900	XM_006498888	Intergenic	-	Ncoa3
chr2.165954801.165954900	XM_006498888	Intergenic	-	Ncoa3
chr2.165954901.165955000	XM_006498888	Intergenic	-	Ncoa3
chr2.165983201.165983300	XM_006498888	Intergenic	-	Ncoa3
chr2.165983301.165983400	XM_006498888	Intergenic	-	Ncoa3
chr2.165985601.165985700	XM_006498888	Intergenic	-	Ncoa3
chr2.165987301.165987400	XM_006498888	Intergenic	-	Ncoa3
chr2.165992701.165992800	XM_006498888	5'UTR	Ncoa3	-
chr2.165992801.165992900	XM_006498888	Intron	Ncoa3	-
chr2.165992901.165993000	XM_006498888	Intron	Ncoa3	-
chr2.165993001.165993100	XM_006498888	Intron	Ncoa3	-
chr2.165993101.165993200	XM_006498888	Intron	Ncoa3	-
chr2.165993201.165993300	XM_006498888	Intron	Ncoa3	-
chr2.165993301.165993400	XM_006498888	Intron	Ncoa3	-
chr2.166018501.166018600	XM_006498888	Intron	Ncoa3	-
chr2.166018601.166018700	XM_006498888	Intron	Ncoa3	-
chr2.166051901.166052000	XM_006498888	Intron	Ncoa3	-
chr2.166052101.166052200	XM_006498888	Intron	Ncoa3	-
chr2.166067601.166067700	XM_006498888	Intron	Ncoa3	-
chr2.166080601.166080700	XM_006500208	Intron	Sulf2	-
chr2.166080701.166080800	XM_006500208	Intron	Sulf2	-
chr2.166081601.166081700	XM_006500208	Exon	Sulf2	-
chr2.166081801.166081900	XM_006500208	Intron	Sulf2	-
chr2.166083301.166083400	XM_006500208	Intron	Sulf2	-
chr2.166084401.166084500	XM_006500208	Intron	Sulf2	-
chr2.166085301.166085400	XM_006500208	Intron	Sulf2	-
chr2.166085401.166085500	XM_006500208	Intron	Sulf2	-
chr2.166085601.166085700	XM_006500208	Intron	Sulf2	-
chr2.166086201.166086300	XM_006500208	Intron	Sulf2	-
chr2.166086301.166086400	XM_006500208	Intron	Sulf2	-
chr2.166086401.166086500	XM_006500208	Intron	Sulf2	-
chr2.166098301.166098400	XM_006500208	Intron	Sulf2	-
chr2.166105801.166105900	XM_006500208	Intron	Sulf2	-
chr2.166105901.166106000	XM_006500208	Intron	Sulf2	-
chr2.166106001.166106100	XM_006500208	Intron	Sulf2	-
chr2.166109701.166109800	XM_006500208	Intron	Sulf2	-
chr2.166116901.166117000	XM_006500208	Exon	Sulf2	-
chr2.166135201.166135300	XM_006500208	Intron	Sulf2	-
chr2.166135301.166135400	XM_006500208	Intron	Sulf2	-
chr2.166136201.166136300	XM_006500208	Intron	Sulf2	-
chr2.166136301.166136400	XM_006500208	Intron	Sulf2	-
chr2.166136501.166136600	XM_006500208	Intron	Sulf2	-
chr2.166139501.166139600	XM_006500208	Intron	Sulf2	-
chr2.166139701.166139800	XM_006500208	Intron	Sulf2	-
chr2.166143601.166143700	XM_006500208	Intron	Sulf2	-
chr2.166143701.166143800	XM_006500208	Intron	Sulf2	-
chr2.166145601.166145700	XM_006500208	Intron	Sulf2	-
chr2.166145701.166145800	XM_006500208	Intron	Sulf2	-
chr2.166145801.166145900	XM_006500208	Intron	Sulf2	-
chr2.166145901.166146000	XM_006500208	Intron	Sulf2	-
chr2.166150101.166150200	XM_006500208	Intron	Sulf2	-
chr2.166154301.166154400	XM_006500208	Intron	Sulf2	-
chr2.166154401.166154500	XM_006500208	Intron	Sulf2	-
chr2.166155001.166155100	XM_006500208	5'UTR	Sulf2	-
chr2.166155101.166155200	XM_006500208	5'UTR	Sulf2	-
chr2.166155201.166155300	XM_006500208	Promoter-TSS	Sulf2	-
chr2.166155301.166155400	XM_006500208	Promoter-TSS	Sulf2	-
chr2.166155401.166155500	XM_006500208	Promoter-TSS	Sulf2	-
chr2.166155501.166155600	XM_006500208	Promoter-TSS	Sulf2	-
chr2.166155601.166155700	XM_006500208	Promoter-TSS	Sulf2	-
chr2.166166501.166166600	XM_006500208	Intergenic	-	Sulf2
chr2.166173101.166173200	XM_006500208	Intergenic	-	Sulf2
chr2.166176301.166176400	XM_006500208	Intergenic	-	Sulf2
chr2.166180801.166180900	XM_006500208	Intergenic	-	Sulf2
chr2.166190501.166190600	XM_006500208	Intergenic	-	Sulf2
chr2.166202101.166202200	XM_006500208	Intergenic	-	Sulf2
chr2.166204301.166204400	XM_006500208	Intergenic	-	Sulf2
chr2.166212801.166212900	XM_006500208	Intergenic	-	Sulf2
chr2.166212901.166213000	XM_006500208	Intergenic	-	Sulf2
chr2.166213601.166213700	XM_006500208	Intergenic	-	Sulf2
chr2.166222201.166222300	NR_033467	Intergenic	-	Gm11468
chr2.166241901.166242000	NR_033467	Intergenic	-	Gm11468
chr2.166242001.166242100	NR_033467	Intergenic	-	Gm11468
chr2.166246801.166246900	NR_033467	Intergenic	-	Gm11468
chr2.166246901.166247000	NR_033467	Intergenic	-	Gm11468
chr2.166251601.166251700	NR_033467	Intergenic	-	Gm11468
chr2.166251901.166252000	NR_033467	Intergenic	-	Gm11468
chr2.166256301.166256400	NR_033467	Intergenic	-	Gm11468
chr2.166256401.166256500	NR_033467	Intergenic	-	Gm11468
chr2.166276001.166276100	NR_033467	Intron	Gm11468	-
chr2.166276101.166276200	NR_033467	Intron	Gm11468	-
chr2.166279801.166279900	NR_033467	Intron	Gm11468	-
chr2.166279901.166280000	NR_033467	Intron	Gm11468	-
chr2.166280901.166281000	NR_033467	Intron	Gm11468	-
chr2.166281001.166281100	NR_033467	Intron	Gm11468	-
chr2.166295801.166295900	NR_033467	Intergenic	-	Gm11468
chr2.166295901.166296000	NR_033467	Intergenic	-	Gm11468
chr2.166316101.166316200	NR_033467	Intergenic	-	Gm11468
chr2.166316201.166316300	NR_033467	Intergenic	-	Gm11468
chr2.166316701.166316800	NR_033467	Intergenic	-	Gm11468
chr2.166316801.166316900	NR_033467	Intergenic	-	Gm11468
chr2.166318101.166318200	NR_033467	Intergenic	-	Gm11468
chr2.166327101.166327200	NR_033467	Intergenic	-	Gm11468
chr2.166327501.166327600	NR_033467	Intergenic	-	Gm11468
chr2.166328301.166328400	NR_033467	Intergenic	-	Gm11468
chr2.166328401.166328500	NR_033467	Intergenic	-	Gm11468
chr2.166335301.166335400	NR_033467	Intergenic	-	Gm11468
chr2.166344201.166344300	NR_033467	Intergenic	-	Gm11468
chr2.166344301.166344400	NR_033467	Intergenic	-	Gm11468
chr2.166348901.166349000	NR_033467	Intergenic	-	Gm11468
chr2.166349001.166349100	NR_033467	Intergenic	-	Gm11468
chr2.166351401.166351500	NR_033467	Intergenic	-	Gm11468
chr2.166373601.166373700	NR_015558	Intergenic	-	5031425F14Rik
chr2.166375701.166375800	NR_015558	Intergenic	-	5031425F14Rik
chr2.166375801.166375900	NR_015558	Intergenic	-	5031425F14Rik
chr2.166375901.166376000	NR_015558	Intergenic	-	5031425F14Rik
chr2.166384501.166384600	NR_015558	Intergenic	-	5031425F14Rik
chr2.166385501.166385600	NR_015558	Intergenic	-	5031425F14Rik
chr2.166386701.166386800	NR_015558	Intergenic	-	5031425F14Rik
chr2.166386801.166386900	NR_015558	Intergenic	-	5031425F14Rik
chr2.166386901.166387000	NR_015558	Intergenic	-	5031425F14Rik
chr2.166389301.166389400	NR_015558	Intergenic	-	5031425F14Rik
chr2.166390101.166390200	NR_015558	Intergenic	-	5031425F14Rik
chr2.166393601.166393700	NR_015558	Intergenic	-	5031425F14Rik
chr2.166393701.166393800	NR_015558	Intergenic	-	5031425F14Rik
chr2.166393801.166393900	NR_015558	Intergenic	-	5031425F14Rik
chr2.166417601.166417700	NR_015558	Intergenic	-	5031425F14Rik
chr2.166420501.166420600	NR_015558	Intergenic	-	5031425F14Rik
chr2.166427701.166427800	NR_015558	Intergenic	-	5031425F14Rik
chr2.166433501.166433600	NR_015558	Intergenic	-	5031425F14Rik
chr2.166433601.166433700	NR_015558	Intergenic	-	5031425F14Rik
chr2.166472201.166472300	NR_015558	Intergenic	-	5031425F14Rik
chr2.166472301.166472400	NR_015558	Intergenic	-	5031425F14Rik
chr2.166489101.166489200	NR_015558	Intergenic	-	5031425F14Rik
chr2.166495501.166495600	NR_015558	Intergenic	-	5031425F14Rik
chr2.166495601.166495700	NR_015558	Intergenic	-	5031425F14Rik
chr2.166496101.166496200	NR_015558	Intergenic	-	5031425F14Rik
chr2.166499701.166499800	NR_015558	Intergenic	-	5031425F14Rik
chr2.166499801.166499900	NR_015558	Intergenic	-	5031425F14Rik
chr2.166526201.166526300	NR_015558	Intergenic	-	5031425F14Rik
chr2.166526301.166526400	NR_015558	Intergenic	-	5031425F14Rik
chr2.166539901.166540000	NR_015558	Intergenic	-	5031425F14Rik
chr2.166540001.166540100	NR_015558	Intergenic	-	5031425F14Rik
chr2.166540101.166540200	NR_015558	Intergenic	-	5031425F14Rik
chr2.166550201.166550300	NR_015558	Intergenic	-	5031425F14Rik
chr2.166565001.166565100	NR_105783	Intergenic	-	Mir6364
chr2.166567301.166567400	NR_105783	3'UTR	Mir6364	-
chr2.166571501.166571600	NR_105783	Exon	Mir6364	-
chr2.166571601.166571700	NR_105783	Intron	Mir6364	-
chr2.166574501.166574600	NR_105783	Intron	Mir6364	-
chr2.166582901.166583000	NR_105783	Intron	Mir6364	-
chr2.166583001.166583100	NR_105783	Intron	Mir6364	-
chr2.166583101.166583200	NR_105783	Exon	Mir6364	-
chr2.166584901.166585000	NR_105783	Intron	Mir6364	-
chr2.166586401.166586500	NR_105783	Intron	Mir6364	-
chr2.166587601.166587700	NR_105783	Intron	Mir6364	-
chr2.166587801.166587900	NR_105783	Intron	Mir6364	-
chr2.166588001.166588100	NR_105783	Intron	Mir6364	-
chr2.166589701.166589800	NR_105783	Intron	Mir6364	-
chr2.166599301.166599400	NR_105783	Intron	Mir6364	-
chr2.166599501.166599600	NR_105783	Intron	Mir6364	-
chr2.166610201.166610300	NR_105783	Intron	Mir6364	-
chr2.166610301.166610400	NR_105783	Intron	Mir6364	-
chr2.166620101.166620200	NR_105783	Intron	Mir6364	-
chr2.166622501.166622600	NR_105783	Intron	Mir6364	-
chr2.166622601.166622700	NR_105783	Intron	Mir6364	-
chr2.166630801.166630900	NR_105783	Intron	Mir6364	-
chr2.166630901.166631000	NR_105783	Intron	Mir6364	-
chr2.166632301.166632400	NR_105783	Intron	Mir6364	-
chr2.166633001.166633100	NR_105783	Intron	Mir6364	-
chr2.166633201.166633300	NR_105783	Intron	Mir6364	-
chr2.166633301.166633400	NR_105783	Intron	Mir6364	-
chr2.166633401.166633500	NR_105783	Exon	Mir6364	-
chr2.166633501.166633600	NR_105783	Intron	Mir6364	-
chr2.166633601.166633700	NR_105783	Intron	Mir6364	-
chr2.166645101.166645200	NR_105783	Intron	Mir6364	-
chr2.166645201.166645300	NR_105783	Intron	Mir6364	-
chr2.166646901.166647000	NR_105783	Intron	Mir6364	-
chr2.166647001.166647100	NR_105783	Intron	Mir6364	-
chr2.166650901.166651000	NR_105783	Intron	Mir6364	-
chr2.166672701.166672800	NR_105783	Promoter-TSS	Mir6364	-
chr2.166674801.166674900	NR_105783	Intron	Mir6364	-
chr2.166713001.166713100	NM_177782	Intron	Prex1	-
chr2.166713101.166713200	NM_177782	Intron	Prex1	-
chr2.166713201.166713300	NM_177782	Intron	Prex1	-
chr2.166713301.166713400	NM_177782	Intron	Prex1	-
chr2.166713401.166713500	NM_177782	Intron	Prex1	-
chr2.166713501.166713600	NM_177782	Exon	Prex1	-
chr2.166713601.166713700	NM_177782	Exon	Prex1	-
chr2.166713701.166713800	NM_177782	Promoter-TSS	Prex1	-
chr2.166713801.166713900	NM_177782	Promoter-TSS	Prex1	-
chr2.166714001.166714100	NM_177782	Promoter-TSS	Prex1	-
chr2.166714101.166714200	NM_177782	Promoter-TSS	Prex1	-
chr2.166714201.166714300	NM_177782	Promoter-TSS	Prex1	-
chr2.166754901.166755000	XM_006500371	Intergenic	-	Trp53rk
chr2.166773601.166773700	XM_006500371	Intergenic	-	Trp53rk
chr2.166773801.166773900	XM_006500371	Intergenic	-	Trp53rk
chr2.166773901.166774000	XM_006500371	Intergenic	-	Trp53rk
chr2.166782401.166782500	XM_006500371	Intergenic	-	Trp53rk
chr2.166782501.166782600	XM_006500371	Intergenic	-	Trp53rk
chr2.166786701.166786800	XM_006500371	Intergenic	-	Trp53rk
chr2.166786801.166786900	XM_006500371	Intergenic	-	Trp53rk
chr2.166793301.166793400	XM_006500371	Promoter-TSS	Trp53rk	-
chr2.166793401.166793500	XM_006500371	Promoter-TSS	Trp53rk	-
chr2.166793501.166793600	XM_006500371	Promoter-TSS	Trp53rk	-
chr2.166793601.166793700	XM_006500371	Promoter-TSS	Trp53rk	-
chr2.166793701.166793800	XM_006500371	Promoter-TSS	Trp53rk	-
chr2.166793801.166793900	XM_006500371	Promoter-TSS	Trp53rk	-
chr2.166793901.166794000	XM_006500371	Exon	Trp53rk	-
chr2.166794001.166794100	XM_006500371	Exon	Trp53rk	-
chr2.166795301.166795400	XM_006500371	Intron	Trp53rk	-
chr2.166795401.166795500	XM_006500371	Exon	Trp53rk	-
chr2.166803901.166804000	XM_006500483	Intergenic	-	Arfgef2
chr2.166805301.166805400	XM_006500483	Promoter-TSS	Arfgef2	-
chr2.166805401.166805500	XM_006500483	Promoter-TSS	Arfgef2	-
chr2.166805501.166805600	XM_006500483	Promoter-TSS	Arfgef2	-
chr2.166805701.166805800	XM_006500483	Exon	Arfgef2	-
chr2.166805801.166805900	XM_006500483	Intron	Arfgef2	-
chr2.166805901.166806000	XM_006500483	Intron	Arfgef2	-
chr2.166806101.166806200	XM_006500483	Intron	Arfgef2	-
chr2.166837401.166837500	XM_006500483	Intron	Arfgef2	-
chr2.166870201.166870300	XR_374389	Exon	Cse1l	-
chr2.166871501.166871600	XR_374389	Exon	Cse1l	-
chr2.166872801.166872900	XR_374389	Intron	Cse1l	-
chr2.166906001.166906100	XR_374389	Promoter-TSS	Cse1l	-
chr2.166906201.166906300	XR_374389	Intron	Cse1l	-
chr2.166906301.166906400	XR_374389	Intron	Cse1l	-
chr2.166906401.166906500	XR_374389	Intron	Cse1l	-
chr2.166906501.166906600	XR_374389	Intron	Cse1l	-
chr2.166906601.166906700	XR_374389	Intron	Cse1l	-
chr2.166940301.166940400	XR_374389	Intron	Cse1l	-
chr2.166948901.166949000	XR_374389	3'UTR	Cse1l	-
