## Supplemental Table 1 for "Developmental Genome-Wide DNA Methylation Asymmetry Between Mouse Placenta and Embryo" (part 8 of 28)

### Sheet: All tiles (continued)
Annotation associated with all analyzed tiles
chr2.166952101.166952200	XM_006499071	Intron	Stau1	-
chr2.166953201.166953300	XM_006499071	Exon	Stau1	-
chr2.166995801.166995900	XM_006499071	Intron	Stau1	-
chr2.166995901.166996000	XM_006499071	Intron	Stau1	-
chr2.166996001.166996100	XM_006499071	5'UTR	Stau1	-
chr2.166996101.166996200	XM_006499071	5'UTR	Stau1	-
chr2.166996201.166996300	XM_006499071	Promoter-TSS	Stau1	-
chr2.166996301.166996400	XM_006499071	Promoter-TSS	Stau1	-
chr2.166996401.166996500	XM_006499071	Promoter-TSS	Stau1	-
chr2.167015201.167015300	XM_006499422	Promoter-TSS	Ddx27	-
chr2.167015301.167015400	XM_006499422	Promoter-TSS	Ddx27	-
chr2.167015701.167015800	XM_006499422	Intron	Ddx27	-
chr2.167015801.167015900	XM_006499422	Intron	Ddx27	-
chr2.167016601.167016700	XM_006499422	Intron	Ddx27	-
chr2.167021501.167021600	XM_006499422	Intron	Ddx27	-
chr2.167026101.167026200	XM_006499422	Exon	Ddx27	-
chr2.167028101.167028200	XM_006499422	Intron	Ddx27	-
chr2.167028301.167028400	XM_006499422	Exon	Ddx27	-
chr2.167028401.167028500	XM_006499422	Intron	Ddx27	-
chr2.167030701.167030800	XM_006499422	Intron	Ddx27	-
chr2.167030801.167030900	XM_006499422	Intron	Ddx27	-
chr2.167031001.167031100	XM_006499422	Intron	Ddx27	-
chr2.16703601.16703700	NR_040632	Intron	4930515L03Rik	-
chr2.167038501.167038600	XM_006499422	Exon	Ddx27	-
chr2.167038601.167038700	XM_006499422	Exon	Ddx27	-
chr2.167038701.167038800	XM_006499422	Exon	Ddx27	-
chr2.167039201.167039300	NM_001081005	Intron	1500012F01Rik	-
chr2.167039401.167039500	NM_001081005	Intron	1500012F01Rik	-
chr2.167039501.167039600	NM_001081005	Intron	1500012F01Rik	-
chr2.167042101.167042200	NM_001081005	Exon	1500012F01Rik	-
chr2.167059901.167060000	NM_001081005	Intron	1500012F01Rik	-
chr2.167060101.167060200	NM_001081005	Intron	1500012F01Rik	-
chr2.167062601.167062700	NM_001081005	Promoter-TSS	1500012F01Rik	-
chr2.167062701.167062800	NM_001081005	Promoter-TSS	1500012F01Rik	-
chr2.167062801.167062900	NM_001081005	Promoter-TSS	1500012F01Rik	-
chr2.167062901.167063000	NM_001081005	Promoter-TSS	1500012F01Rik	-
chr2.167063001.167063100	XM_006500456	Promoter-TSS	Znfx1	-
chr2.167063101.167063200	XM_006500456	Promoter-TSS	Znfx1	-
chr2.167063201.167063300	XM_006500456	Promoter-TSS	Znfx1	-
chr2.167070401.167070500	NR_028540	Intergenic	-	Snord12
chr2.167074401.167074500	NR_028540	Intergenic	-	Snord12
chr2.167078601.167078700	NR_028540	Intergenic	-	Snord12
chr2.167085101.167085200	NR_028540	Intergenic	-	Snord12
chr2.167085201.167085300	NR_028540	Intergenic	-	Snord12
chr2.167087301.167087400	NR_028540	Intergenic	-	Snord12
chr2.167087601.167087700	NR_028540	Intergenic	-	Snord12
chr2.167095901.167096000	NR_028540	TTS	Snord12	-
chr2.167096801.167096900	NR_028540	3'UTR	Snord12	-
chr2.167096901.167097000	NR_028540	3'UTR	Snord12	-
chr2.167097801.167097900	NR_028540	3'UTR	Snord12	-
chr2.167101101.167101200	NR_028540	3'UTR	Snord12	-
chr2.167101201.167101300	NR_028540	3'UTR	Snord12	-
chr2.167102201.167102300	NR_028540	3'UTR	Snord12	-
chr2.167103001.167103100	NR_028540	3'UTR	Snord12	-
chr2.167103101.167103200	NR_028540	3'UTR	Snord12	-
chr2.167103201.167103300	NR_028540	3'UTR	Snord12	-
chr2.167104801.167104900	NR_028540	Exon	Snord12	-
chr2.167104901.167105000	NR_028540	Exon	Snord12	-
chr2.167105001.167105100	NR_028540	Exon	Snord12	-
chr2.167105501.167105600	NR_028540	Exon	Snord12	-
chr2.167105601.167105700	NR_028540	Exon	Snord12	-
chr2.167105701.167105800	NR_028540	Exon	Snord12	-
chr2.167105901.167106000	NR_028540	Exon	Snord12	-
chr2.167133301.167133400	XR_374417	Intron	Kcnb1	-
chr2.167133401.167133500	XR_374417	Intron	Kcnb1	-
chr2.167137001.167137100	XR_374417	Intron	Kcnb1	-
chr2.167137101.167137200	XR_374417	Intron	Kcnb1	-
chr2.167156401.167156500	XR_374417	Intron	Kcnb1	-
chr2.167163201.167163300	XR_374417	Intron	Kcnb1	-
chr2.167163401.167163500	XR_374417	Intron	Kcnb1	-
chr2.167163501.167163600	XR_374417	Intron	Kcnb1	-
chr2.167164501.167164600	XR_374417	Intron	Kcnb1	-
chr2.167167001.167167100	XR_374417	Intron	Kcnb1	-
chr2.167175501.167175600	XR_374417	Intron	Kcnb1	-
chr2.167188301.167188400	XR_374417	Exon	Kcnb1	-
chr2.167188401.167188500	XR_374417	Exon	Kcnb1	-
chr2.167188501.167188600	XR_374417	Exon	Kcnb1	-
chr2.167188601.167188700	XR_374417	5'UTR	Kcnb1	-
chr2.167188701.167188800	XR_374417	Promoter-TSS	Kcnb1	-
chr2.167188801.167188900	XR_374417	Promoter-TSS	Kcnb1	-
chr2.167188901.167189000	XR_374417	Promoter-TSS	Kcnb1	-
chr2.167189001.167189100	XR_374417	Promoter-TSS	Kcnb1	-
chr2.167189401.167189500	XR_374417	Promoter-TSS	Kcnb1	-
chr2.167189501.167189600	XR_374417	Promoter-TSS	Kcnb1	-
chr2.167189601.167189700	XR_374417	Promoter-TSS	Kcnb1	-
chr2.167189701.167189800	XR_374417	Promoter-TSS	Kcnb1	-
chr2.167190001.167190100	XR_374417	Intergenic	-	Kcnb1
chr2.167190101.167190200	XR_374417	Intergenic	-	Kcnb1
chr2.167190201.167190300	XR_374417	Intergenic	-	Kcnb1
chr2.167190301.167190400	XR_374417	Intergenic	-	Kcnb1
chr2.167190701.167190800	XR_374417	Intergenic	-	Kcnb1
chr2.167203301.167203400	XR_374417	Exon	Kcnb1	-
chr2.167203401.167203500	XR_374417	Exon	Kcnb1	-
chr2.167203501.167203600	XR_374417	Intron	Kcnb1	-
chr2.167207101.167207200	XR_374417	Intron	Kcnb1	-
chr2.167207201.167207300	XR_374417	Exon	Kcnb1	-
chr2.167207301.167207400	XR_374417	Exon	Kcnb1	-
chr2.167211701.167211800	XR_374417	Intron	Kcnb1	-
chr2.167212001.167212100	XR_374417	Intron	Kcnb1	-
chr2.167219901.167220000	XM_006498958	Intron	Ptgis	-
chr2.167222901.167223000	XM_006498958	Intron	Ptgis	-
chr2.167223001.167223100	XM_006498958	Intron	Ptgis	-
chr2.167230801.167230900	XM_006498958	Intron	Ptgis	-
chr2.167231001.167231100	XM_006498958	Intron	Ptgis	-
chr2.167240201.167240300	XM_006498958	Intron	Ptgis	-
chr2.167240301.167240400	XM_006498958	Exon	Ptgis	-
chr2.167240401.167240500	XM_006498958	Promoter-TSS	Ptgis	-
chr2.167240501.167240600	XM_006498958	Promoter-TSS	Ptgis	-
chr2.167240601.167240700	XM_006498958	Promoter-TSS	Ptgis	-
chr2.167285501.167285600	XM_006498958	Intergenic	-	Ptgis
chr2.167296801.167296900	NM_019835	Intergenic	-	B4galt5
chr2.167321501.167321600	NM_019835	Intron	B4galt5	-
chr2.167321701.167321800	NM_019835	Intron	B4galt5	-
chr2.167329401.167329500	NM_019835	Intron	B4galt5	-
chr2.167329501.167329600	NM_019835	Intron	B4galt5	-
chr2.167348701.167348800	NM_019835	Intron	B4galt5	-
chr2.167348801.167348900	NM_019835	Intron	B4galt5	-
chr2.167348901.167349000	NM_019835	Exon	B4galt5	-
chr2.167349001.167349100	NM_019835	5'UTR	B4galt5	-
chr2.167349101.167349200	NM_019835	Promoter-TSS	B4galt5	-
chr2.167349201.167349300	NM_019835	Promoter-TSS	B4galt5	-
chr2.167349301.167349400	NM_019835	Promoter-TSS	B4galt5	-
chr2.167349501.167349600	NM_019835	Promoter-TSS	B4galt5	-
chr2.167349601.167349700	NM_019835	Promoter-TSS	B4galt5	-
chr2.167349701.167349800	NM_019835	Promoter-TSS	B4galt5	-
chr2.167349801.167349900	NM_019835	Promoter-TSS	B4galt5	-
chr2.167368501.167368600	NM_019835	Intergenic	-	B4galt5
chr2.167368601.167368700	NM_019835	Intergenic	-	B4galt5
chr2.167379401.167379500	NM_019835	Intergenic	-	B4galt5
chr2.167383001.167383100	NM_019835	Intergenic	-	B4galt5
chr2.167383101.167383200	NM_019835	Intergenic	-	B4galt5
chr2.167383201.167383300	NM_019835	Intergenic	-	B4galt5
chr2.167401201.167401300	XM_006500395	Intergenic	-	Slc9a8
chr2.167403201.167403300	XM_006500395	Intergenic	-	Slc9a8
chr2.167405701.167405800	XM_006500395	Intergenic	-	Slc9a8
chr2.167405801.167405900	XM_006500395	Intergenic	-	Slc9a8
chr2.167413301.167413400	XM_006500395	Intergenic	-	Slc9a8
chr2.167413401.167413500	XM_006500395	Intergenic	-	Slc9a8
chr2.167416101.167416200	XM_006500395	Intergenic	-	Slc9a8
chr2.167416201.167416300	XM_006500395	Intergenic	-	Slc9a8
chr2.167416301.167416400	XM_006500395	Intergenic	-	Slc9a8
chr2.167421301.167421400	XM_006500395	Promoter-TSS	Slc9a8	-
chr2.167421401.167421500	XM_006500395	Promoter-TSS	Slc9a8	-
chr2.167421501.167421600	XM_006500395	Promoter-TSS	Slc9a8	-
chr2.167421601.167421700	XM_006500395	Promoter-TSS	Slc9a8	-
chr2.167421701.167421800	XM_006500395	Promoter-TSS	Slc9a8	-
chr2.167421801.167421900	XM_006500395	Intron	Slc9a8	-
chr2.167450101.167450200	XM_006500395	Intron	Slc9a8	-
chr2.167450201.167450300	XM_006500395	Intron	Slc9a8	-
chr2.167471401.167471500	XM_006500439	Exon	Rnf114	-
chr2.167471501.167471600	XM_006500439	Exon	Rnf114	-
chr2.167482201.167482300	XM_006500439	3'UTR	Rnf114	-
chr2.167482301.167482400	XM_006500439	3'UTR	Rnf114	-
chr2.167483301.167483400	XM_006500439	Exon	Rnf114	-
chr2.167483501.167483600	XM_006500439	Exon	Rnf114	-
chr2.167483601.167483700	XM_006500439	Exon	Rnf114	-
chr2.167483801.167483900	XM_006500439	Exon	Rnf114	-
chr2.167491601.167491700	XM_006500439	Promoter-TSS	Rnf114	-
chr2.167491701.167491800	XM_006500439	Promoter-TSS	Rnf114	-
chr2.167492301.167492400	XM_006500439	Promoter-TSS	Rnf114	-
chr2.167492501.167492600	XM_006500439	Promoter-TSS	Rnf114	-
chr2.167492701.167492800	XM_006500439	5'UTR	Rnf114	-
chr2.167492801.167492900	XM_006499584	Promoter-TSS	Spata2	-
chr2.167492901.167493000	XM_006499584	Promoter-TSS	Spata2	-
chr2.167493001.167493100	XM_006499584	Promoter-TSS	Spata2	-
chr2.167493101.167493200	XM_006499584	Promoter-TSS	Spata2	-
chr2.167493201.167493300	XM_006499584	Promoter-TSS	Spata2	-
chr2.167493301.167493400	XM_006499584	Promoter-TSS	Spata2	-
chr2.167501001.167501100	XM_006499584	Intron	Spata2	-
chr2.167503201.167503300	XM_006499584	Intron	Spata2	-
chr2.167503301.167503400	XM_006499584	Intron	Spata2	-
chr2.167503401.167503500	XM_006499584	5'UTR	Spata2	-
chr2.167503501.167503600	XM_006499584	Exon	Spata2	-
chr2.167503801.167503900	XM_006499584	Intron	Spata2	-
chr2.167503901.167504000	XM_006499584	Intron	Spata2	-
chr2.167504101.167504200	XM_006499584	Intron	Spata2	-
chr2.167504201.167504300	XM_006499584	Intron	Spata2	-
chr2.167504401.167504500	XM_006499584	Intron	Spata2	-
chr2.167532501.167532600	NM_011427	Intergenic	-	Snai1
chr2.167537601.167537700	NM_011427	Promoter-TSS	Snai1	-
chr2.167537701.167537800	NM_011427	Promoter-TSS	Snai1	-
chr2.167537801.167537900	NM_011427	Promoter-TSS	Snai1	-
chr2.167537901.167538000	NM_011427	Promoter-TSS	Snai1	-
chr2.167538001.167538100	NM_011427	Promoter-TSS	Snai1	-
chr2.167538101.167538200	NM_011427	Promoter-TSS	Snai1	-
chr2.167538201.167538300	NM_011427	Promoter-TSS	Snai1	-
chr2.167538301.167538400	NM_011427	Exon	Snai1	-
chr2.167538401.167538500	NM_011427	Intron	Snai1	-
chr2.167538501.167538600	NM_011427	Intron	Snai1	-
chr2.167538701.167538800	NM_011427	Exon	Snai1	-
chr2.167538801.167538900	NM_011427	Exon	Snai1	-
chr2.167538901.167539000	NM_011427	Exon	Snai1	-
chr2.167541801.167541900	NM_011427	Intron	Snai1	-
chr2.167541901.167542000	NM_011427	Exon	Snai1	-
chr2.167542001.167542100	NM_011427	Exon	Snai1	-
chr2.167543701.167543800	NM_011427	TTS	Snai1	-
chr2.167543901.167544000	NM_011427	Intergenic	-	Snai1
chr2.167544001.167544100	NM_011427	Intergenic	-	Snai1
chr2.167559501.167559600	NM_011427	Intergenic	-	Snai1
chr2.167559601.167559700	NM_011427	Intergenic	-	Snai1
chr2.167559701.167559800	NM_011427	Intergenic	-	Snai1
chr2.167562201.167562300	NM_011427	Intergenic	-	Snai1
chr2.167562301.167562400	NM_011427	Intergenic	-	Snai1
chr2.167568301.167568400	NM_011427	Intergenic	-	Snai1
chr2.167570401.167570500	NM_011427	Intergenic	-	Snai1
chr2.167570601.167570700	NM_011427	Intergenic	-	Snai1
chr2.167575601.167575700	NM_011427	Intergenic	-	Snai1
chr2.167586101.167586200	XM_006500013	Intergenic	-	Ube2v1
chr2.167586201.167586300	XM_006500013	Intergenic	-	Ube2v1
chr2.167586301.167586400	XM_006500013	Intergenic	-	Ube2v1
chr2.167586401.167586500	XM_006500013	Intergenic	-	Ube2v1
chr2.167596101.167596200	XM_006500013	Intergenic	-	Ube2v1
chr2.167596201.167596300	XM_006500013	Intergenic	-	Ube2v1
chr2.167596901.167597000	XM_006500013	Intergenic	-	Ube2v1
chr2.167597001.167597100	XM_006500013	Intergenic	-	Ube2v1
chr2.167597101.167597200	XM_006500013	Intergenic	-	Ube2v1
chr2.167597201.167597300	XM_006500013	Intergenic	-	Ube2v1
chr2.167597301.167597400	XM_006500013	Intergenic	-	Ube2v1
chr2.167597401.167597500	XM_006500013	Intergenic	-	Ube2v1
chr2.167597501.167597600	XM_006500013	Intergenic	-	Ube2v1
chr2.167609101.167609200	XM_006500013	Exon	Ube2v1	-
chr2.167609201.167609300	XM_006500013	Intron	Ube2v1	-
chr2.167609301.167609400	XM_006500013	Intron	Ube2v1	-
chr2.167622401.167622500	XM_006500013	Intron	Ube2v1	-
chr2.167622501.167622600	XM_006500013	Intron	Ube2v1	-
chr2.167631501.167631600	XM_006500013	Intron	Ube2v1	-
chr2.167631901.167632000	XM_006500013	Promoter-TSS	Ube2v1	-
chr2.167632001.167632100	XM_006500013	Promoter-TSS	Ube2v1	-
chr2.167632101.167632200	XM_006500013	Promoter-TSS	Ube2v1	-
chr2.167632201.167632300	XM_006500013	Promoter-TSS	Ube2v1	-
chr2.167632301.167632400	XM_006500013	Promoter-TSS	Ube2v1	-
chr2.167632401.167632500	XM_006500013	Promoter-TSS	Ube2v1	-
chr2.167638501.167638600	XM_006500013	Intergenic	-	Ube2v1
chr2.167643001.167643100	XM_006500013	TTS	Ube2v1	-
chr2.167645901.167646000	XM_006500013	Intron	Ube2v1	-
chr2.167646001.167646100	XM_006500013	Exon	Ube2v1	-
chr2.167646101.167646200	XM_006500013	Exon	Ube2v1	-
chr2.167647001.167647100	NM_145538	Exon	Tmem189	-
chr2.167647101.167647200	NM_145538	Intron	Tmem189	-
chr2.167652801.167652900	NM_145538	Intron	Tmem189	-
chr2.167656701.167656800	NM_145538	Intron	Tmem189	-
chr2.167656801.167656900	NM_145538	Intron	Tmem189	-
chr2.167657001.167657100	NM_145538	Intron	Tmem189	-
chr2.167658901.167659000	NM_145538	Intron	Tmem189	-
chr2.167659001.167659100	NM_145538	Intron	Tmem189	-
chr2.167660401.167660500	NM_145538	Intron	Tmem189	-
chr2.167660601.167660700	NM_145538	Intron	Tmem189	-
chr2.167660701.167660800	NM_145538	Intron	Tmem189	-
chr2.167661201.167661300	NM_145538	Intron	Tmem189	-
chr2.167661301.167661400	NM_145538	Intron	Tmem189	-
chr2.167661401.167661500	NM_145538	Promoter-TSS	Tmem189	-
chr2.167676001.167676100	NM_001287738	Intergenic	-	Cebpb
chr2.167676101.167676200	NM_001287738	Intergenic	-	Cebpb
chr2.167676201.167676300	NM_001287738	Intergenic	-	Cebpb
chr2.167681701.167681800	NM_001287738	Intergenic	-	Cebpb
chr2.167682001.167682100	NM_001287738	Intergenic	-	Cebpb
chr2.167686901.167687000	NM_001287738	Intergenic	-	Cebpb
chr2.167687901.167688000	NM_001287738	Promoter-TSS	Cebpb	-
chr2.167688001.167688100	NM_001287738	Promoter-TSS	Cebpb	-
chr2.167688401.167688500	NM_001287738	Promoter-TSS	Cebpb	-
chr2.167688501.167688600	NM_001287738	Promoter-TSS	Cebpb	-
chr2.167688601.167688700	NM_001287738	Promoter-TSS	Cebpb	-
chr2.167688701.167688800	NM_001287738	Promoter-TSS	Cebpb	-
chr2.167688801.167688900	NM_001287738	Promoter-TSS	Cebpb	-
chr2.167688901.167689000	NM_001287738	Promoter-TSS	Cebpb	-
chr2.167689001.167689100	NM_001287738	Exon	Cebpb	-
chr2.16768901.16769000	NR_040632	Intergenic	-	4930515L03Rik
chr2.167689301.167689400	NM_001287738	Exon	Cebpb	-
chr2.167689401.167689500	NM_001287738	Exon	Cebpb	-
chr2.167689501.167689600	NM_001287738	Exon	Cebpb	-
chr2.167689601.167689700	NM_001287738	Exon	Cebpb	-
chr2.167689701.167689800	NM_001287738	Exon	Cebpb	-
chr2.167689801.167689900	NM_001287738	Exon	Cebpb	-
chr2.167689901.167690000	NM_001287738	3'UTR	Cebpb	-
chr2.167690001.167690100	NM_001287738	3'UTR	Cebpb	-
chr2.16769001.16769100	NR_040632	Intergenic	-	4930515L03Rik
chr2.167691701.167691800	NM_177851	Intron	A530013C23Rik	-
chr2.167692301.167692400	NM_177851	Intron	A530013C23Rik	-
chr2.167692401.167692500	NM_177851	Intron	A530013C23Rik	-
chr2.167692501.167692600	NM_177851	Intron	A530013C23Rik	-
chr2.167695501.167695600	NM_177851	Non-Coding	A530013C23Rik	-
chr2.167695601.167695700	NM_177851	Non-Coding	A530013C23Rik	-
chr2.167701901.167702000	NM_177851	Intergenic	-	A530013C23Rik
chr2.167702001.167702100	NM_177851	Intergenic	-	A530013C23Rik
chr2.167702101.167702200	NM_177851	Intergenic	-	A530013C23Rik
chr2.167702201.167702300	NM_177851	Intergenic	-	A530013C23Rik
chr2.167702301.167702400	NM_177851	Intergenic	-	A530013C23Rik
chr2.167702401.167702500	NM_177851	Intergenic	-	A530013C23Rik
chr2.167712301.167712400	NM_177851	Intergenic	-	A530013C23Rik
chr2.167716101.167716200	NM_177851	Intergenic	-	A530013C23Rik
chr2.167722101.167722200	NM_177851	Intergenic	-	A530013C23Rik
chr2.167722201.167722300	NM_177851	Intergenic	-	A530013C23Rik
chr2.167727101.167727200	NM_177851	Intergenic	-	A530013C23Rik
chr2.167727201.167727300	NM_177851	Intergenic	-	A530013C23Rik
chr2.167727301.167727400	NM_177851	Intergenic	-	A530013C23Rik
chr2.167727401.167727500	NM_177851	Intergenic	-	A530013C23Rik
chr2.167730501.167730600	NM_177851	Intergenic	-	A530013C23Rik
chr2.167731201.167731300	NM_177851	Intergenic	-	A530013C23Rik
chr2.167731301.167731400	NM_177851	Intergenic	-	A530013C23Rik
chr2.167742001.167742100	NM_177851	Intergenic	-	A530013C23Rik
chr2.167745001.167745100	NM_177851	Intergenic	-	A530013C23Rik
chr2.167747401.167747500	NM_177851	Intergenic	-	A530013C23Rik
chr2.167753901.167754000	NM_177851	Intergenic	-	A530013C23Rik
chr2.167754001.167754100	NM_177851	Intergenic	-	A530013C23Rik
chr2.167754101.167754200	NM_177851	Intergenic	-	A530013C23Rik
chr2.167755101.167755200	NM_177851	Intergenic	-	A530013C23Rik
chr2.167755201.167755300	NM_177851	Intergenic	-	A530013C23Rik
chr2.167755401.167755500	NM_177851	Intergenic	-	A530013C23Rik
chr2.167755501.167755600	NM_177851	Intergenic	-	A530013C23Rik
chr2.167760801.167760900	NM_177851	Intergenic	-	A530013C23Rik
chr2.167760901.167761000	NM_177851	Intergenic	-	A530013C23Rik
chr2.167763601.167763700	NM_177851	Intergenic	-	A530013C23Rik
chr2.167765301.167765400	NM_177851	Intergenic	-	A530013C23Rik
chr2.167765401.167765500	NM_177851	Intergenic	-	A530013C23Rik
chr2.167765501.167765600	NM_177851	Intergenic	-	A530013C23Rik
chr2.167770501.167770600	NM_177851	Intergenic	-	A530013C23Rik
chr2.167780401.167780500	NM_177851	Intergenic	-	A530013C23Rik
chr2.167780701.167780800	NM_177851	Intergenic	-	A530013C23Rik
chr2.167781501.167781600	NM_177851	Intergenic	-	A530013C23Rik
chr2.167781601.167781700	NM_177851	Intergenic	-	A530013C23Rik
chr2.167781701.167781800	NM_177851	Intergenic	-	A530013C23Rik
chr2.167781901.167782000	NM_177851	Intergenic	-	A530013C23Rik
chr2.167782101.167782200	NM_177851	Intergenic	-	A530013C23Rik
chr2.167782201.167782300	NM_177851	Intergenic	-	A530013C23Rik
chr2.167784301.167784400	NM_177851	Intergenic	-	A530013C23Rik
chr2.167784501.167784600	NM_177851	Intergenic	-	A530013C23Rik
chr2.167789501.167789600	NM_177851	Intergenic	-	A530013C23Rik
chr2.167789601.167789700	NM_177851	Intergenic	-	A530013C23Rik
chr2.167789701.167789800	NM_177851	Intergenic	-	A530013C23Rik
chr2.167790401.167790500	NM_177851	Intergenic	-	A530013C23Rik
chr2.167798001.167798100	NM_177851	Intergenic	-	A530013C23Rik
chr2.167798401.167798500	NM_177851	Intergenic	-	A530013C23Rik
chr2.167808701.167808800	NM_177851	Intergenic	-	A530013C23Rik
chr2.167808801.167808900	NM_177851	Intergenic	-	A530013C23Rik
chr2.167808901.167809000	NM_177851	Intergenic	-	A530013C23Rik
chr2.167809001.167809100	NM_177851	Intergenic	-	A530013C23Rik
chr2.167820501.167820600	XM_006498981	Intergenic	-	Ptpn1
chr2.167820701.167820800	XM_006498981	Intergenic	-	Ptpn1
chr2.167820801.167820900	XM_006498981	Intergenic	-	Ptpn1
chr2.167820901.167821000	XM_006498981	Intergenic	-	Ptpn1
chr2.167821001.167821100	XM_006498981	Intergenic	-	Ptpn1
chr2.167823901.167824000	XM_006498981	Intergenic	-	Ptpn1
chr2.16782401.16782500	NR_040632	Intergenic	-	4930515L03Rik
chr2.167824501.167824600	XM_006498981	Intergenic	-	Ptpn1
chr2.167824601.167824700	XM_006498981	Intergenic	-	Ptpn1
chr2.167824701.167824800	XM_006498981	Intergenic	-	Ptpn1
chr2.16782501.16782600	NR_040632	Intergenic	-	4930515L03Rik
chr2.167832101.167832200	XM_006498981	Intergenic	-	Ptpn1
chr2.167839201.167839300	XM_006498981	Intergenic	-	Ptpn1
chr2.167839501.167839600	XM_006498981	Intergenic	-	Ptpn1
chr2.167842101.167842200	XM_006498981	Intergenic	-	Ptpn1
chr2.167851501.167851600	XM_006498981	Intergenic	-	Ptpn1
chr2.167852401.167852500	XM_006498981	Intergenic	-	Ptpn1
chr2.167853601.167853700	XM_006498981	Intergenic	-	Ptpn1
chr2.167853701.167853800	XM_006498981	Intergenic	-	Ptpn1
chr2.167853801.167853900	XM_006498981	Intergenic	-	Ptpn1
chr2.167860601.167860700	XM_006498981	Intergenic	-	Ptpn1
chr2.167860701.167860800	XM_006498981	Intergenic	-	Ptpn1
chr2.167860801.167860900	XM_006498981	Intergenic	-	Ptpn1
chr2.167868301.167868400	XM_006498981	Intergenic	-	Ptpn1
chr2.167868401.167868500	XM_006498981	Intergenic	-	Ptpn1
chr2.167871601.167871700	XM_006498981	Intergenic	-	Ptpn1
chr2.167871701.167871800	XM_006498981	Intergenic	-	Ptpn1
chr2.167871801.167871900	XM_006498981	Intergenic	-	Ptpn1
chr2.167889301.167889400	XM_006498981	Intergenic	-	Ptpn1
chr2.167892101.167892200	XM_006498981	Intergenic	-	Ptpn1
chr2.167892301.167892400	XM_006498981	Intergenic	-	Ptpn1
chr2.167895201.167895300	XM_006498981	Intergenic	-	Ptpn1
chr2.167898501.167898600	XM_006498981	Intergenic	-	Ptpn1
chr2.167898601.167898700	XM_006498981	Intergenic	-	Ptpn1
chr2.167924801.167924900	XM_006498981	Intergenic	-	Ptpn1
chr2.167924901.167925000	XM_006498981	Intergenic	-	Ptpn1
chr2.167925001.167925100	XM_006498981	Intergenic	-	Ptpn1
chr2.167925501.167925600	XM_006498981	Intergenic	-	Ptpn1
chr2.167929601.167929700	XM_006498981	Intergenic	-	Ptpn1
chr2.167929701.167929800	XM_006498981	Intergenic	-	Ptpn1
chr2.167931201.167931300	XM_006498981	Intergenic	-	Ptpn1
chr2.167931401.167931500	XM_006498981	Promoter-TSS	Ptpn1	-
chr2.167931501.167931600	XM_006498981	Promoter-TSS	Ptpn1	-
chr2.167931601.167931700	XM_006498981	Promoter-TSS	Ptpn1	-
chr2.167931701.167931800	XM_006498981	Promoter-TSS	Ptpn1	-
chr2.167931801.167931900	XM_006498981	Promoter-TSS	Ptpn1	-
chr2.167931901.167932000	XM_006498981	Promoter-TSS	Ptpn1	-
chr2.167932001.167932100	XM_006498981	Promoter-TSS	Ptpn1	-
chr2.167932101.167932200	XM_006498981	Promoter-TSS	Ptpn1	-
chr2.167932201.167932300	XM_006498981	Promoter-TSS	Ptpn1	-
chr2.167932301.167932400	XM_006498981	Promoter-TSS	Ptpn1	-
chr2.167932401.167932500	XM_006498981	5'UTR	Ptpn1	-
chr2.167932501.167932600	XM_006498981	Exon	Ptpn1	-
chr2.167932601.167932700	XM_006498981	Intron	Ptpn1	-
chr2.167932801.167932900	XM_006498981	Intron	Ptpn1	-
chr2.167932901.167933000	XM_006498981	Intron	Ptpn1	-
chr2.167933101.167933200	XM_006498981	Intron	Ptpn1	-
chr2.167933201.167933300	XM_006498981	Intron	Ptpn1	-
chr2.167933301.167933400	XM_006498981	Intron	Ptpn1	-
chr2.167948401.167948500	XM_006498981	Intron	Ptpn1	-
chr2.167955801.167955900	XM_006498981	Intron	Ptpn1	-
chr2.167957101.167957200	XM_006498981	Intron	Ptpn1	-
chr2.167960101.167960200	XM_006498981	Intron	Ptpn1	-
chr2.167969401.167969500	XM_006498981	Intron	Ptpn1	-
chr2.167969601.167969700	XM_006498981	Intron	Ptpn1	-
chr2.167975601.167975700	XM_006500137	Intron	Fam65c	-
chr2.167975801.167975900	XM_006500137	Intron	Fam65c	-
chr2.167975901.167976000	XM_006500137	Intron	Fam65c	-
chr2.167976001.167976100	XM_006500137	Intron	Fam65c	-
chr2.167976101.167976200	XM_006500137	Intron	Fam65c	-
chr2.167978001.167978100	XM_006500137	3'UTR	Fam65c	-
chr2.167978201.167978300	XM_006500137	3'UTR	Fam65c	-
chr2.167978301.167978400	XM_006500137	3'UTR	Fam65c	-
chr2.167978701.167978800	XM_006500137	3'UTR	Fam65c	-
chr2.167979601.167979700	XM_006500137	TTS	Fam65c	-
chr2.167979701.167979800	XM_006500137	TTS	Fam65c	-
chr2.167980401.167980500	XM_006500137	TTS	Fam65c	-
chr2.167980501.167980600	XM_006500137	TTS	Fam65c	-
chr2.167981601.167981700	XM_006500137	Intron	Fam65c	-
chr2.167982901.167983000	XM_006500137	Intron	Fam65c	-
chr2.167988901.167989000	XM_006500137	Intron	Fam65c	-
chr2.167989001.167989100	XM_006500137	Intron	Fam65c	-
chr2.167989301.167989400	XM_006500137	Exon	Fam65c	-
chr2.167989401.167989500	XM_006500137	Exon	Fam65c	-
chr2.167989601.167989700	XM_006500137	Exon	Fam65c	-
chr2.167989701.167989800	XM_006500137	Exon	Fam65c	-
chr2.167989801.167989900	XM_006500137	Intron	Fam65c	-
chr2.167989901.167990000	XM_006500137	Intron	Fam65c	-
chr2.167990001.167990100	XM_006500137	Intron	Fam65c	-
chr2.167992601.167992700	XM_006500137	Exon	Fam65c	-
chr2.167992701.167992800	XM_006500137	Intron	Fam65c	-
chr2.167992801.167992900	XM_006500137	Exon	Fam65c	-
chr2.167993001.167993100	XM_006500137	Exon	Fam65c	-
chr2.167993201.167993300	XM_006500137	Intron	Fam65c	-
chr2.167993501.167993600	XM_006500137	Exon	Fam65c	-
chr2.167993601.167993700	XM_006500137	Intron	Fam65c	-
chr2.167994601.167994700	XM_006500137	Intron	Fam65c	-
chr2.167996601.167996700	XM_006500137	Intron	Fam65c	-
chr2.168000301.168000400	XM_006500137	Exon	Fam65c	-
chr2.168003201.168003300	XM_006500137	Intron	Fam65c	-
chr2.168003401.168003500	XM_006500137	Intron	Fam65c	-
chr2.168003501.168003600	XM_006500137	Intron	Fam65c	-
chr2.168006101.168006200	XM_006500137	Intron	Fam65c	-
chr2.168006201.168006300	XM_006500137	Exon	Fam65c	-
chr2.168017501.168017600	XM_006500137	Intergenic	-	Fam65c
chr2.168017801.168017900	XM_006500137	Intergenic	-	Fam65c
chr2.168020701.168020800	XM_006500137	Intergenic	-	Fam65c
chr2.168025301.168025400	XM_006500137	Intergenic	-	Fam65c
chr2.168029801.168029900	XM_006500137	Intergenic	-	Fam65c
chr2.168049101.168049200	NM_021409	Intergenic	-	Pard6b
chr2.168049201.168049300	NM_021409	Intergenic	-	Pard6b
chr2.168049301.168049400	NM_021409	Intergenic	-	Pard6b
chr2.168049401.168049500	NM_021409	Intergenic	-	Pard6b
chr2.168050301.168050400	NM_021409	Intergenic	-	Pard6b
chr2.168050401.168050500	NM_021409	Intergenic	-	Pard6b
chr2.168050501.168050600	NM_021409	Intergenic	-	Pard6b
chr2.168050601.168050700	NM_021409	Intergenic	-	Pard6b
chr2.168050701.168050800	NM_021409	Intergenic	-	Pard6b
chr2.168050801.168050900	NM_021409	Intergenic	-	Pard6b
chr2.168057001.168057100	NM_021409	Intergenic	-	Pard6b
chr2.168057101.168057200	NM_021409	Intergenic	-	Pard6b
chr2.168057201.168057300	NM_021409	Intergenic	-	Pard6b
chr2.168067001.168067100	NM_021409	Intergenic	-	Pard6b
chr2.168078501.168078600	NM_021409	Intergenic	-	Pard6b
chr2.168080501.168080600	NM_021409	Promoter-TSS	Pard6b	-
chr2.168080601.168080700	NM_021409	Promoter-TSS	Pard6b	-
chr2.168081001.168081100	NM_021409	Promoter-TSS	Pard6b	-
chr2.168081101.168081200	NM_021409	5'UTR	Pard6b	-
chr2.168081201.168081300	NM_021409	5'UTR	Pard6b	-
chr2.168081301.168081400	NM_021409	Exon	Pard6b	-
chr2.168081401.168081500	NM_021409	Intron	Pard6b	-
chr2.168081601.168081700	NM_021409	Intron	Pard6b	-
chr2.168081701.168081800	NM_021409	Intron	Pard6b	-
chr2.168081801.168081900	NM_021409	Intron	Pard6b	-
chr2.168081901.168082000	NM_021409	Intron	Pard6b	-
chr2.168082001.168082100	NM_021409	Intron	Pard6b	-
chr2.168082301.168082400	NM_021409	Intron	Pard6b	-
chr2.168089301.168089400	NM_021409	Intron	Pard6b	-
chr2.168098601.168098700	NM_021409	Exon	Pard6b	-
chr2.168098701.168098800	NM_021409	Exon	Pard6b	-
chr2.168098801.168098900	NM_021409	Exon	Pard6b	-
chr2.168099001.168099100	NM_021409	Exon	Pard6b	-
chr2.168099101.168099200	NM_021409	Exon	Pard6b	-
chr2.168099301.168099400	NM_021409	3'UTR	Pard6b	-
chr2.168099401.168099500	NM_021409	3'UTR	Pard6b	-
chr2.168102401.168102500	NM_021409	Intergenic	-	Pard6b
chr2.168102601.168102700	NM_021409	Intergenic	-	Pard6b
chr2.168107001.168107100	NM_021409	Intergenic	-	Pard6b
chr2.168107201.168107300	NM_021409	Intergenic	-	Pard6b
chr2.168114801.168114900	NM_021409	Intergenic	-	Pard6b
chr2.168114901.168115000	NM_021409	Intergenic	-	Pard6b
chr2.168117201.168117300	NM_021409	Intergenic	-	Pard6b
chr2.168117301.168117400	NM_021409	Intergenic	-	Pard6b
chr2.168117501.168117600	NM_021409	Intergenic	-	Pard6b
chr2.168117701.168117800	NM_021409	Intergenic	-	Pard6b
chr2.168119201.168119300	NR_040327	Intergenic	-	E130018N17Rik
chr2.168119301.168119400	NR_040327	Intergenic	-	E130018N17Rik
chr2.168123101.168123200	NR_040327	Intergenic	-	E130018N17Rik
chr2.168124201.168124300	NR_040327	Intergenic	-	E130018N17Rik
chr2.168124301.168124400	NR_040327	Intergenic	-	E130018N17Rik
chr2.168138801.168138900	NR_040327	Intergenic	-	E130018N17Rik
chr2.168147601.168147700	NR_040327	Intergenic	-	E130018N17Rik
chr2.168147701.168147800	NR_040327	Intergenic	-	E130018N17Rik
chr2.168147801.168147900	NR_040327	Intergenic	-	E130018N17Rik
chr2.168159301.168159400	NR_040327	Intergenic	-	E130018N17Rik
chr2.168159401.168159500	NR_040327	Intergenic	-	E130018N17Rik
chr2.168170001.168170100	NR_040327	Intergenic	-	E130018N17Rik
chr2.168170101.168170200	NR_040327	Intergenic	-	E130018N17Rik
chr2.168170201.168170300	NR_040327	Intergenic	-	E130018N17Rik
chr2.168183401.168183500	NM_009628	Exon	Adnp	-
chr2.168206201.168206300	NM_009628	Intron	Adnp	-
chr2.168206301.168206400	NM_009628	Intron	Adnp	-
chr2.168206401.168206500	NM_009628	Intron	Adnp	-
chr2.168206501.168206600	NM_009628	Intron	Adnp	-
chr2.168206701.168206800	NM_009628	5'UTR	Adnp	-
chr2.168206801.168206900	NM_009628	5'UTR	Adnp	-
chr2.168206901.168207000	NM_009628	5'UTR	Adnp	-
chr2.168222701.168222800	NM_010072	Intron	Dpm1	-
chr2.168229701.168229800	NM_010072	Promoter-TSS	Dpm1	-
chr2.168229801.168229900	NM_010072	Promoter-TSS	Dpm1	-
chr2.168229901.168230000	NM_010072	Promoter-TSS	Dpm1	-
chr2.168230001.168230100	NM_010072	Promoter-TSS	Dpm1	-
chr2.168230101.168230200	NM_010072	Promoter-TSS	Dpm1	-
chr2.168230201.168230300	NM_010072	Promoter-TSS	Dpm1	-
chr2.168230301.168230400	NM_010072	Promoter-TSS	Dpm1	-
chr2.168230401.168230500	NM_010072	Promoter-TSS	Dpm1	-
chr2.168230701.168230800	NM_001160330	Promoter-TSS	Mocs3	-
chr2.168230801.168230900	NM_001160330	Promoter-TSS	Mocs3	-
chr2.168230901.168231000	NM_001160330	Promoter-TSS	Mocs3	-
chr2.168231001.168231100	NM_001160330	Promoter-TSS	Mocs3	-
chr2.168231101.168231200	NM_001160330	Promoter-TSS	Mocs3	-
chr2.168231201.168231300	NM_001160330	Promoter-TSS	Mocs3	-
chr2.168231301.168231400	NM_001160330	Promoter-TSS	Mocs3	-
chr2.168231501.168231600	NM_001160330	Exon	Mocs3	-
chr2.168231601.168231700	NM_001160330	Exon	Mocs3	-
chr2.168231701.168231800	NM_001160330	Exon	Mocs3	-
chr2.168231801.168231900	NM_001160330	Exon	Mocs3	-
chr2.168236401.168236500	NM_001160330	Intergenic	-	Mocs3
chr2.168240201.168240300	NM_001160330	Intergenic	-	Mocs3
chr2.168259301.168259400	NR_037297	TTS	Mir3110	-
chr2.168262201.168262300	NR_037297	3'UTR	Mir3110	-
chr2.168262301.168262400	NR_037297	3'UTR	Mir3110	-
chr2.168262401.168262500	NR_037297	Exon	Mir3110	-
chr2.168262601.168262700	NR_037297	Exon	Mir3110	-
chr2.168262701.168262800	NR_037297	Exon	Mir3110	-
chr2.168262801.168262900	NR_037297	Exon	Mir3110	-
chr2.168268701.168268800	XM_006499538	Exon	Kcng1	-
chr2.168268801.168268900	XM_006499538	Exon	Kcng1	-
chr2.168268901.168269000	XM_006499538	Exon	Kcng1	-
chr2.168269001.168269100	XM_006499538	Exon	Kcng1	-
chr2.168269101.168269200	XM_006499538	Exon	Kcng1	-
chr2.168273101.168273200	XM_006499538	Intergenic	-	Kcng1
chr2.168273201.168273300	XM_006499538	Intergenic	-	Kcng1
chr2.168273301.168273400	XM_006499538	Intergenic	-	Kcng1
chr2.168273401.168273500	XM_006499538	Intergenic	-	Kcng1
chr2.168274001.168274100	XM_006499538	Intergenic	-	Kcng1
chr2.168274101.168274200	XM_006499538	Intergenic	-	Kcng1
chr2.168275201.168275300	XM_006499538	Intergenic	-	Kcng1
chr2.168280601.168280700	XM_006499538	Intergenic	-	Kcng1
chr2.168280801.168280900	XM_006499538	Intergenic	-	Kcng1
chr2.168280901.168281000	XM_006499538	Intergenic	-	Kcng1
chr2.168281001.168281100	XM_006499538	Intergenic	-	Kcng1
chr2.168281101.168281200	XM_006499538	Intergenic	-	Kcng1
chr2.168281201.168281300	XM_006499538	Intergenic	-	Kcng1
chr2.168281301.168281400	XM_006499538	Intergenic	-	Kcng1
chr2.168281401.168281500	XM_006499538	Intergenic	-	Kcng1
chr2.168281601.168281700	XM_006499538	Intergenic	-	Kcng1
chr2.168281701.168281800	XM_006499538	Intergenic	-	Kcng1
chr2.168281801.168281900	XM_006499538	Intergenic	-	Kcng1
chr2.168282001.168282100	XM_006499538	Intergenic	-	Kcng1
chr2.168282101.168282200	XM_006499538	Intergenic	-	Kcng1
chr2.168282401.168282500	XM_006499538	Intergenic	-	Kcng1
chr2.168292301.168292400	XM_006499538	Intergenic	-	Kcng1
chr2.168302801.168302900	XM_006499538	Intergenic	-	Kcng1
chr2.168302901.168303000	XM_006499538	Intergenic	-	Kcng1
chr2.168311201.168311300	XM_006499538	Intergenic	-	Kcng1
chr2.168311501.168311600	XM_006499538	Intergenic	-	Kcng1
chr2.168311601.168311700	XM_006499538	Intergenic	-	Kcng1
chr2.168321201.168321300	XM_006499538	Intergenic	-	Kcng1
chr2.168321301.168321400	XM_006499538	Intergenic	-	Kcng1
chr2.168321401.168321500	XM_006499538	Intergenic	-	Kcng1
chr2.168330401.168330500	XM_006499538	Intergenic	-	Kcng1
chr2.168335001.168335100	XM_006499538	Intergenic	-	Kcng1
chr2.168335101.168335200	XM_006499538	Intergenic	-	Kcng1
chr2.168335201.168335300	XM_006499538	Intergenic	-	Kcng1
chr2.168343401.168343500	XM_006499538	Intergenic	-	Kcng1
chr2.168343501.168343600	XM_006499538	Intergenic	-	Kcng1
chr2.168343601.168343700	XM_006499538	Intergenic	-	Kcng1
chr2.168358801.168358900	XM_006499538	Intergenic	-	Kcng1
chr2.168359001.168359100	XM_006499538	Intergenic	-	Kcng1
chr2.168365701.168365800	XM_006499538	Intergenic	-	Kcng1
chr2.168366501.168366600	XM_006499538	Intergenic	-	Kcng1
chr2.168370301.168370400	XM_006499538	Intergenic	-	Kcng1
chr2.168371801.168371900	XM_006499538	Intergenic	-	Kcng1
chr2.168371901.168372000	XM_006499538	Intergenic	-	Kcng1
chr2.168374001.168374100	XM_006499538	Intergenic	-	Kcng1
chr2.168374201.168374300	XM_006499538	Intergenic	-	Kcng1
chr2.168387101.168387200	XM_006499538	Intergenic	-	Kcng1
chr2.168393401.168393500	XM_006499538	Intergenic	-	Kcng1
chr2.168393501.168393600	XM_006499538	Intergenic	-	Kcng1
chr2.168393601.168393700	XM_006499538	Intergenic	-	Kcng1
chr2.168393701.168393800	XM_006499538	Intergenic	-	Kcng1
chr2.168399301.168399400	XM_006499538	Intergenic	-	Kcng1
chr2.168424401.168424500	XM_006499538	Intergenic	-	Kcng1
chr2.168424601.168424700	XM_006499538	Intergenic	-	Kcng1
chr2.168424801.168424900	XM_006499538	Intergenic	-	Kcng1
chr2.168426101.168426200	XM_006499538	Intergenic	-	Kcng1
chr2.168426201.168426300	XM_006499538	Intergenic	-	Kcng1
chr2.168426301.168426400	XM_006499538	Intergenic	-	Kcng1
chr2.168426601.168426700	XM_006499538	Intergenic	-	Kcng1
chr2.168432201.168432300	XM_006498889	Intergenic	-	Nfatc2
chr2.168432301.168432400	XM_006498889	Intergenic	-	Nfatc2
chr2.168439901.168440000	XM_006498889	Intergenic	-	Nfatc2
chr2.168440201.168440300	XM_006498889	Intergenic	-	Nfatc2
chr2.168440401.168440500	XM_006498889	Intergenic	-	Nfatc2
chr2.168455501.168455600	XM_006498889	Intergenic	-	Nfatc2
chr2.168455701.168455800	XM_006498889	Intergenic	-	Nfatc2
chr2.168460101.168460200	XM_006498889	Intergenic	-	Nfatc2
chr2.168461601.168461700	XM_006498889	Intergenic	-	Nfatc2
chr2.168461701.168461800	XM_006498889	Intergenic	-	Nfatc2
chr2.168461801.168461900	XM_006498889	Intergenic	-	Nfatc2
chr2.168462201.168462300	XM_006498889	Intergenic	-	Nfatc2
chr2.168473801.168473900	XM_006498889	Intergenic	-	Nfatc2
chr2.168478001.168478100	XM_006498889	3'UTR	Nfatc2	-
chr2.168478101.168478200	XM_006498889	3'UTR	Nfatc2	-
chr2.168483201.168483300	XM_006498889	Intron	Nfatc2	-
chr2.168485501.168485600	XM_006498889	Intron	Nfatc2	-
chr2.168500801.168500900	XM_006498889	Intron	Nfatc2	-
chr2.168504801.168504900	XM_006498889	Exon	Nfatc2	-
chr2.168504901.168505000	XM_006498889	Exon	Nfatc2	-
chr2.168508601.168508700	XM_006498889	Intron	Nfatc2	-
chr2.168510101.168510200	XM_006498889	Intron	Nfatc2	-
chr2.168510201.168510300	XM_006498889	Intron	Nfatc2	-
chr2.168525101.168525200	XM_006498889	Intron	Nfatc2	-
chr2.168525501.168525600	XM_006498889	Intron	Nfatc2	-
chr2.168527001.168527100	XM_006498889	Intron	Nfatc2	-
chr2.168527101.168527200	XM_006498889	Intron	Nfatc2	-
chr2.168527401.168527500	XM_006498889	Intron	Nfatc2	-
chr2.168527501.168527600	XM_006498889	Intron	Nfatc2	-
chr2.168533101.168533200	XM_006498889	Intron	Nfatc2	-
chr2.168544101.168544200	XM_006498889	Intron	Nfatc2	-
chr2.168544201.168544300	XM_006498889	Intron	Nfatc2	-
chr2.168544301.168544400	XM_006498889	Intron	Nfatc2	-
chr2.168544401.168544500	XM_006498889	Intron	Nfatc2	-
chr2.168545901.168546000	XM_006498889	Intron	Nfatc2	-
chr2.168546001.168546100	XM_006498889	Intron	Nfatc2	-
chr2.168546101.168546200	XM_006498889	Intron	Nfatc2	-
chr2.168549401.168549500	XM_006498889	Intron	Nfatc2	-
chr2.168553601.168553700	XM_006498889	Intron	Nfatc2	-
chr2.168553701.168553800	XM_006498889	Intron	Nfatc2	-
chr2.168553801.168553900	XM_006498889	Intron	Nfatc2	-
chr2.168553901.168554000	XM_006498889	Intron	Nfatc2	-
chr2.168554101.168554200	XM_006498889	Intron	Nfatc2	-
chr2.168556401.168556500	XM_006498889	Intron	Nfatc2	-
chr2.168556501.168556600	XM_006498889	Intron	Nfatc2	-
chr2.168561801.168561900	XM_006498889	Intron	Nfatc2	-
chr2.168562401.168562500	XM_006498889	Intron	Nfatc2	-
chr2.168562601.168562700	XM_006498889	Intron	Nfatc2	-
chr2.168562701.168562800	XM_006498889	Intron	Nfatc2	-
chr2.168563301.168563400	XM_006498889	Intron	Nfatc2	-
chr2.168563401.168563500	XM_006498889	Intron	Nfatc2	-
chr2.168563501.168563600	XM_006498889	Intron	Nfatc2	-
chr2.168570701.168570800	XM_006498889	Exon	Nfatc2	-
chr2.168570801.168570900	XM_006498889	Exon	Nfatc2	-
chr2.168570901.168571000	XM_006498889	Exon	Nfatc2	-
chr2.168571001.168571100	XM_006498889	Exon	Nfatc2	-
chr2.168571101.168571200	XM_006498889	Exon	Nfatc2	-
chr2.168571201.168571300	XM_006498889	Exon	Nfatc2	-
chr2.168571301.168571400	XM_006498889	Exon	Nfatc2	-
chr2.168571401.168571500	XM_006498889	Exon	Nfatc2	-
chr2.168573001.168573100	XM_006498889	Intron	Nfatc2	-
chr2.168573901.168574000	XM_006498889	Intron	Nfatc2	-
chr2.168577201.168577300	XM_006498889	Intron	Nfatc2	-
chr2.168589501.168589600	XM_006498889	Intron	Nfatc2	-
chr2.168590101.168590200	XM_006498889	Promoter-TSS	Nfatc2	-
chr2.168590201.168590300	XM_006498889	Promoter-TSS	Nfatc2	-
chr2.168590301.168590400	XM_006498889	Promoter-TSS	Nfatc2	-
chr2.168590401.168590500	XM_006498889	Promoter-TSS	Nfatc2	-
chr2.168590501.168590600	XM_006498889	Promoter-TSS	Nfatc2	-
chr2.168590601.168590700	XM_006498889	Promoter-TSS	Nfatc2	-
chr2.168590701.168590800	XM_006498889	Promoter-TSS	Nfatc2	-
chr2.168594001.168594100	XM_006498889	Intron	Nfatc2	-
chr2.168596601.168596700	XM_006498889	Intron	Nfatc2	-
chr2.168601201.168601300	XM_006498889	Intron	Nfatc2	-
chr2.168601301.168601400	XM_006498889	Intron	Nfatc2	-
chr2.168601401.168601500	XM_006498889	Intron	Nfatc2	-
chr2.168601501.168601600	XM_006498889	5'UTR	Nfatc2	-
chr2.168604701.168604800	XM_006498889	Intergenic	-	Nfatc2
chr2.168613601.168613700	XM_006498889	Intergenic	-	Nfatc2
chr2.168613701.168613800	XM_006498889	Intergenic	-	Nfatc2
chr2.168614001.168614100	XM_006498889	Intergenic	-	Nfatc2
chr2.168617801.168617900	XM_006498889	Intergenic	-	Nfatc2
chr2.168618001.168618100	XM_006498889	Intergenic	-	Nfatc2
chr2.168618101.168618200	XM_006498889	Intergenic	-	Nfatc2
chr2.168622801.168622900	NR_105971	Intergenic	-	Mir7004
chr2.168622901.168623000	NR_105971	Intergenic	-	Mir7004
chr2.168623001.168623100	NR_105971	Intergenic	-	Mir7004
chr2.168634601.168634700	NR_105971	3'UTR	Mir7004	-
chr2.168634701.168634800	NR_105971	3'UTR	Mir7004	-
chr2.168635801.168635900	NR_105971	Intron	Mir7004	-
chr2.168635901.168636000	NR_105971	Intron	Mir7004	-
chr2.168641801.168641900	NR_105971	Intron	Mir7004	-
chr2.168641901.168642000	NR_105971	Intron	Mir7004	-
chr2.168642001.168642100	NR_105971	Intron	Mir7004	-
chr2.168648001.168648100	NR_105971	Intron	Mir7004	-
chr2.168648101.168648200	NR_105971	Intron	Mir7004	-
chr2.168648201.168648300	NR_105971	Intron	Mir7004	-
chr2.168648401.168648500	NR_105971	Intron	Mir7004	-
chr2.168649101.168649200	NR_105971	Intron	Mir7004	-
chr2.168649201.168649300	NR_105971	Intron	Mir7004	-
chr2.168656601.168656700	NR_105971	Intron	Mir7004	-
chr2.168656701.168656800	NR_105971	Intron	Mir7004	-
chr2.168657301.168657400	NR_105971	Intron	Mir7004	-
chr2.168657501.168657600	NR_105971	Intron	Mir7004	-
chr2.168659701.168659800	NR_105971	Intron	Mir7004	-
chr2.168661701.168661800	NR_105971	Intron	Mir7004	-
chr2.168661801.168661900	NR_105971	Intron	Mir7004	-
chr2.168662701.168662800	NR_105971	Intron	Mir7004	-
chr2.168675101.168675200	NR_105971	Intron	Mir7004	-
chr2.168675201.168675300	NR_105971	Exon	Mir7004	-
chr2.168697301.168697400	XM_006498600	Intron	Atp9a	-
chr2.168701701.168701800	XM_006498600	Intron	Atp9a	-
chr2.168701801.168701900	XM_006498600	Intron	Atp9a	-
chr2.168701901.168702000	XM_006498600	Intron	Atp9a	-
chr2.168702301.168702400	XM_006498600	Intron	Atp9a	-
chr2.168702401.168702500	XM_006498600	Intron	Atp9a	-
chr2.168702501.168702600	XM_006498600	Intron	Atp9a	-
chr2.168704901.168705000	XM_006498600	Intron	Atp9a	-
chr2.168705101.168705200	XM_006498600	Exon	Atp9a	-
chr2.168712801.168712900	XM_006498600	Intron	Atp9a	-
chr2.168726301.168726400	XM_006498600	Intron	Atp9a	-
chr2.168726401.168726500	XM_006498600	Intron	Atp9a	-
chr2.168734001.168734100	XM_006498600	Intron	Atp9a	-
chr2.168734101.168734200	XM_006498600	Intron	Atp9a	-
chr2.168741401.168741500	XM_006498600	Intron	Atp9a	-
chr2.168741501.168741600	XM_006498600	Intron	Atp9a	-
chr2.168741601.168741700	XM_006498600	Intron	Atp9a	-
chr2.168741801.168741900	XM_006498600	Promoter-TSS	Atp9a	-
chr2.168741901.168742000	XM_006498600	Promoter-TSS	Atp9a	-
chr2.168742001.168742100	XM_006498600	Promoter-TSS	Atp9a	-
chr2.168742101.168742200	XM_006498600	Promoter-TSS	Atp9a	-
chr2.168742201.168742300	XM_006498600	Promoter-TSS	Atp9a	-
chr2.168745201.168745300	XM_006498600	Intergenic	-	Atp9a
chr2.168745301.168745400	XM_006498600	Intergenic	-	Atp9a
chr2.168750101.168750200	XM_006498600	Exon	Atp9a	-
chr2.168750201.168750300	XM_006498600	Exon	Atp9a	-
chr2.168750301.168750400	XM_006498600	Exon	Atp9a	-
chr2.168751001.168751100	XM_006498600	Intron	Atp9a	-
chr2.168754501.168754600	XM_006500486	Exon	Sall4	-
chr2.168754601.168754700	XM_006500486	Exon	Sall4	-
chr2.168754701.168754800	XM_006500486	Exon	Sall4	-
chr2.168754801.168754900	XM_006500486	Exon	Sall4	-
chr2.168754901.168755000	XM_006500486	Exon	Sall4	-
chr2.168755001.168755100	XM_006500486	Exon	Sall4	-
chr2.168755401.168755500	XM_006500486	Exon	Sall4	-
chr2.168755501.168755600	XM_006500486	Exon	Sall4	-
chr2.168755601.168755700	XM_006500486	Exon	Sall4	-
chr2.168755701.168755800	XM_006500486	Exon	Sall4	-
chr2.168755801.168755900	XM_006500486	Exon	Sall4	-
chr2.168758401.168758500	XM_006500486	Intron	Sall4	-
chr2.168758501.168758600	XM_006500486	Intron	Sall4	-
chr2.168765701.168765800	XM_006500486	Intron	Sall4	-
chr2.168765801.168765900	XM_006500486	Intron	Sall4	-
chr2.168766101.168766200	XM_006500486	Intron	Sall4	-
chr2.168766301.168766400	XM_006500486	Intron	Sall4	-
chr2.168766501.168766600	XM_006500486	Intron	Sall4	-
chr2.168766901.168767000	XM_006500486	Exon	Sall4	-
chr2.168767001.168767100	XM_006500486	5'UTR	Sall4	-
chr2.168769201.168769300	XM_006500486	Intergenic	-	Sall4
chr2.168769301.168769400	XM_006500486	Intergenic	-	Sall4
chr2.168772201.168772300	XM_006500486	Intergenic	-	Sall4
chr2.168790101.168790200	XM_006500486	Intergenic	-	Sall4
chr2.168799301.168799400	XM_006500486	Intergenic	-	Sall4
chr2.168801801.168801900	XM_006500486	Intergenic	-	Sall4
chr2.168813301.168813400	XM_006500486	Intergenic	-	Sall4
chr2.168818601.168818700	XM_006500486	Intergenic	-	Sall4
chr2.168832201.168832300	XM_006500486	Intergenic	-	Sall4
chr2.168842301.168842400	XM_006500486	Intergenic	-	Sall4
chr2.168842401.168842500	XM_006500486	Intergenic	-	Sall4
chr2.168845501.168845600	XM_006500486	Intergenic	-	Sall4
chr2.168845601.168845700	XM_006500486	Intergenic	-	Sall4
chr2.168847701.168847800	XM_006500486	Intergenic	-	Sall4
chr2.168847801.168847900	XM_006500486	Intergenic	-	Sall4
chr2.168851601.168851700	XM_006500486	Intergenic	-	Sall4
chr2.168851701.168851800	XM_006500486	Intergenic	-	Sall4
chr2.168861001.168861100	XM_006500486	Intergenic	-	Sall4
chr2.168861201.168861300	XM_006500486	Intergenic	-	Sall4
chr2.168866601.168866700	NM_009564	Intergenic	-	Zfp64
chr2.168866701.168866800	NM_009564	Intergenic	-	Zfp64
chr2.168866801.168866900	NM_009564	Intergenic	-	Zfp64
chr2.168867001.168867100	NM_009564	Intergenic	-	Zfp64
chr2.168867101.168867200	NM_009564	Intergenic	-	Zfp64
chr2.168867201.168867300	NM_009564	Intergenic	-	Zfp64
chr2.168872001.168872100	NM_009564	Intergenic	-	Zfp64
chr2.168872101.168872200	NM_009564	Intergenic	-	Zfp64
chr2.168872201.168872300	NM_009564	Intergenic	-	Zfp64
chr2.168872301.168872400	NM_009564	Intergenic	-	Zfp64
chr2.168872401.168872500	NM_009564	Intergenic	-	Zfp64
chr2.168872501.168872600	NM_009564	Intergenic	-	Zfp64
chr2.168876801.168876900	NM_009564	Intergenic	-	Zfp64
chr2.168876901.168877000	NM_009564	Intergenic	-	Zfp64
chr2.168877001.168877100	NM_009564	Intergenic	-	Zfp64
chr2.168889001.168889100	NM_009564	Intergenic	-	Zfp64
chr2.168889101.168889200	NM_009564	Intergenic	-	Zfp64
chr2.168889301.168889400	NM_009564	Intergenic	-	Zfp64
chr2.168893901.168894000	NM_009564	Intergenic	-	Zfp64
chr2.168894001.168894100	NM_009564	Intergenic	-	Zfp64
chr2.168894101.168894200	NM_009564	Intergenic	-	Zfp64
chr2.168894201.168894300	NM_009564	Intergenic	-	Zfp64
chr2.168912201.168912300	NM_009564	Intergenic	-	Zfp64
chr2.168912301.168912400	NM_009564	Intergenic	-	Zfp64
chr2.168912401.168912500	NM_009564	Intergenic	-	Zfp64
chr2.168912601.168912700	NM_009564	Intergenic	-	Zfp64
chr2.168912701.168912800	NM_009564	Intergenic	-	Zfp64
chr2.168912801.168912900	NM_009564	Intergenic	-	Zfp64
chr2.168913301.168913400	NM_009564	Intergenic	-	Zfp64
chr2.168913401.168913500	NM_009564	Intergenic	-	Zfp64
chr2.168913601.168913700	NM_009564	Intergenic	-	Zfp64
chr2.168913701.168913800	NM_009564	Intergenic	-	Zfp64
chr2.168925901.168926000	NM_009564	Exon	Zfp64	-
chr2.168926001.168926100	NM_009564	Exon	Zfp64	-
chr2.168926101.168926200	NM_009564	Exon	Zfp64	-
chr2.168926201.168926300	NM_009564	Exon	Zfp64	-
chr2.168926301.168926400	NM_009564	Exon	Zfp64	-
chr2.168926401.168926500	NM_009564	Exon	Zfp64	-
chr2.168926501.168926600	NM_009564	Exon	Zfp64	-
chr2.168926601.168926700	NM_009564	Exon	Zfp64	-
chr2.168930601.168930700	NM_009564	Intron	Zfp64	-
chr2.168930701.168930800	NM_009564	Intron	Zfp64	-
chr2.168931901.168932000	NM_009564	Intron	Zfp64	-
chr2.168935301.168935400	NM_009564	Exon	Zfp64	-
chr2.168944601.168944700	NM_009564	Intron	Zfp64	-
chr2.168944701.168944800	NM_009564	Intron	Zfp64	-
chr2.168944801.168944900	NM_009564	Intron	Zfp64	-
chr2.168944901.168945000	NM_009564	Intron	Zfp64	-
chr2.168949001.168949100	NM_009564	Intron	Zfp64	-
chr2.168949101.168949200	NM_009564	Intron	Zfp64	-
chr2.168951401.168951500	NM_009564	Intron	Zfp64	-
chr2.168951501.168951600	NM_009564	Exon	Zfp64	-
chr2.168951601.168951700	NM_009564	Exon	Zfp64	-
chr2.168951701.168951800	NM_009564	Exon	Zfp64	-
chr2.168954601.168954700	NM_009564	Intron	Zfp64	-
chr2.168954901.168955000	NM_009564	Intron	Zfp64	-
chr2.168955001.168955100	NM_009564	Intron	Zfp64	-
chr2.168955101.168955200	NM_009564	Exon	Zfp64	-
chr2.168955201.168955300	NM_009564	5'UTR	Zfp64	-
chr2.168955301.168955400	NM_009564	5'UTR	Zfp64	-
chr2.168955401.168955500	NM_009564	5'UTR	Zfp64	-
chr2.168955501.168955600	NM_009564	Promoter-TSS	Zfp64	-
chr2.168969901.168970000	NR_040326	Intergenic	-	1700017J07Rik
chr2.168970001.168970100	NR_040326	Intergenic	-	1700017J07Rik
chr2.168970101.168970200	NR_040326	Intergenic	-	1700017J07Rik
chr2.168970201.168970300	NR_040326	Intergenic	-	1700017J07Rik
chr2.168970401.168970500	NR_040326	Intergenic	-	1700017J07Rik
chr2.168970501.168970600	NR_040326	Intergenic	-	1700017J07Rik
chr2.168978101.168978200	NR_040326	Promoter-TSS	1700017J07Rik	-
chr2.168978201.168978300	NR_040326	Promoter-TSS	1700017J07Rik	-
chr2.168978301.168978400	NR_040326	Promoter-TSS	1700017J07Rik	-
chr2.168987701.168987800	NR_040326	Intergenic	-	1700017J07Rik
chr2.168987801.168987900	NR_040326	Intergenic	-	1700017J07Rik
chr2.168987901.168988000	NR_040326	Intergenic	-	1700017J07Rik
chr2.168993401.168993500	NR_040326	Intergenic	-	1700017J07Rik
chr2.169005201.169005300	NR_040326	Intergenic	-	1700017J07Rik
chr2.169005301.169005400	NR_040326	Intergenic	-	1700017J07Rik
chr2.169006001.169006100	NR_040326	Intergenic	-	1700017J07Rik
chr2.169006101.169006200	NR_040326	Intergenic	-	1700017J07Rik
chr2.169006701.169006800	NR_040326	Intergenic	-	1700017J07Rik
chr2.169008801.169008900	NR_040326	Intergenic	-	1700017J07Rik
chr2.169009901.169010000	NR_040326	Intergenic	-	1700017J07Rik
chr2.169018601.169018700	NR_040326	Intergenic	-	1700017J07Rik
chr2.169023601.169023700	NR_040326	Intergenic	-	1700017J07Rik
chr2.169023901.169024000	NR_040326	Intergenic	-	1700017J07Rik
chr2.169027201.169027300	NR_040326	Intergenic	-	1700017J07Rik
chr2.169027301.169027400	NR_040326	Intergenic	-	1700017J07Rik
chr2.169029401.169029500	NR_040326	Intergenic	-	1700017J07Rik
chr2.169029501.169029600	NR_040326	Intergenic	-	1700017J07Rik
chr2.169034001.169034100	NR_040326	Intergenic	-	1700017J07Rik
chr2.169049601.169049700	NR_040326	Intergenic	-	1700017J07Rik
chr2.169049701.169049800	NR_040326	Intergenic	-	1700017J07Rik
chr2.169060601.169060700	NR_040326	Intergenic	-	1700017J07Rik
chr2.169060701.169060800	NR_040326	Intergenic	-	1700017J07Rik
chr2.169065501.169065600	NR_040326	Intergenic	-	1700017J07Rik
chr2.169088301.169088400	NR_040326	Intergenic	-	1700017J07Rik
chr2.169088401.169088500	NR_040326	Intergenic	-	1700017J07Rik
chr2.169098901.169099000	NR_040326	Intergenic	-	1700017J07Rik
chr2.169099001.169099100	NR_040326	Intergenic	-	1700017J07Rik
chr2.169099801.169099900	NR_040326	Intergenic	-	1700017J07Rik
chr2.169099901.169100000	NR_040326	Intergenic	-	1700017J07Rik
chr2.169100001.169100100	NR_040326	Intergenic	-	1700017J07Rik
chr2.169100401.169100500	NR_040326	Intergenic	-	1700017J07Rik
chr2.169101501.169101600	NR_040326	Intergenic	-	1700017J07Rik
chr2.169113001.169113100	NR_040326	Intergenic	-	1700017J07Rik
chr2.169116501.169116600	NR_040326	Intergenic	-	1700017J07Rik
chr2.169116601.169116700	NR_040326	Intergenic	-	1700017J07Rik
chr2.169132801.169132900	NR_040326	Intergenic	-	1700017J07Rik
chr2.169132901.169133000	NR_040326	Intergenic	-	1700017J07Rik
chr2.169133001.169133100	NR_040326	Intergenic	-	1700017J07Rik
chr2.169154901.169155000	NR_040326	Intergenic	-	1700017J07Rik
chr2.169155001.169155100	NR_040326	Intergenic	-	1700017J07Rik
chr2.169155501.169155600	NR_040326	Intergenic	-	1700017J07Rik
chr2.169155601.169155700	NR_040326	Intergenic	-	1700017J07Rik
chr2.169158201.169158300	NR_040326	Intergenic	-	1700017J07Rik
chr2.169158301.169158400	NR_040326	Intergenic	-	1700017J07Rik
chr2.169176801.169176900	NR_040326	Intergenic	-	1700017J07Rik
chr2.169176901.169177000	NR_040326	Intergenic	-	1700017J07Rik
chr2.169178901.169179000	NR_040326	Intergenic	-	1700017J07Rik
chr2.169179101.169179200	NR_040326	Intergenic	-	1700017J07Rik
chr2.169183001.169183100	NR_040326	Intergenic	-	1700017J07Rik
chr2.169206001.169206100	NR_040326	Intergenic	-	1700017J07Rik
chr2.169206101.169206200	NR_040326	Intergenic	-	1700017J07Rik
chr2.169213401.169213500	NR_040326	Intergenic	-	1700017J07Rik
chr2.169215701.169215800	NR_040326	Intergenic	-	1700017J07Rik
chr2.169215801.169215900	NR_040326	Intergenic	-	1700017J07Rik
chr2.169240201.169240300	NR_040326	Intergenic	-	1700017J07Rik
chr2.169240301.169240400	NR_040326	Intergenic	-	1700017J07Rik
chr2.169240401.169240500	NR_040326	Intergenic	-	1700017J07Rik
chr2.169240501.169240600	NR_040326	Intergenic	-	1700017J07Rik
chr2.169282901.169283000	NR_040326	Intergenic	-	1700017J07Rik
chr2.169283001.169283100	NR_040326	Intergenic	-	1700017J07Rik
chr2.169333201.169333300	XM_006499423	Intergenic	-	Tshz2
chr2.16933801.16933900	NR_040632	Intron	4930515L03Rik	-
chr2.169343901.169344000	XM_006499423	Intergenic	-	Tshz2
chr2.169344001.169344100	XM_006499423	Intergenic	-	Tshz2
chr2.169346101.169346200	XM_006499423	Intergenic	-	Tshz2
chr2.169379501.169379600	XM_006499423	Intergenic	-	Tshz2
chr2.169379601.169379700	XM_006499423	Intergenic	-	Tshz2
chr2.169380601.169380700	XM_006499423	Intergenic	-	Tshz2
chr2.169461301.169461400	XM_006499423	Intergenic	-	Tshz2
chr2.169487001.169487100	XM_006499423	Intergenic	-	Tshz2
chr2.169487101.169487200	XM_006499423	Intergenic	-	Tshz2
chr2.169510201.169510300	XM_006499423	Intergenic	-	Tshz2
chr2.169524301.169524400	XM_006499423	Intergenic	-	Tshz2
chr2.169524401.169524500	XM_006499423	Intergenic	-	Tshz2
chr2.169548101.169548200	XM_006499423	Intergenic	-	Tshz2
chr2.169592401.169592500	XM_006499423	Intergenic	-	Tshz2
chr2.169598101.169598200	XM_006499423	Intergenic	-	Tshz2
chr2.169598301.169598400	XM_006499423	Intergenic	-	Tshz2
chr2.16959901.16960000	NR_040632	Intron	4930515L03Rik	-
chr2.16960101.16960200	NR_040632	Intron	4930515L03Rik	-
chr2.169610301.169610400	XM_006499423	Intergenic	-	Tshz2
chr2.169610401.169610500	XM_006499423	Intergenic	-	Tshz2
chr2.169632501.169632600	XM_006499423	Intergenic	-	Tshz2
chr2.169632601.169632700	XM_006499423	Promoter-TSS	Tshz2	-
chr2.169633501.169633600	XM_006499423	Promoter-TSS	Tshz2	-
chr2.169633601.169633700	XM_006499423	Promoter-TSS	Tshz2	-
chr2.169633701.169633800	XM_006499423	Exon	Tshz2	-
chr2.169650301.169650400	XM_006499423	Intron	Tshz2	-
chr2.169650401.169650500	XM_006499423	Intron	Tshz2	-
chr2.169656801.169656900	XM_006499423	Intron	Tshz2	-
chr2.169659101.169659200	XM_006499423	Intron	Tshz2	-
chr2.169659301.169659400	XM_006499423	Intron	Tshz2	-
chr2.169659401.169659500	XM_006499423	Intron	Tshz2	-
chr2.169694601.169694700	XM_006499423	Intron	Tshz2	-
chr2.169694801.169694900	XM_006499423	Intron	Tshz2	-
chr2.169694901.169695000	XM_006499423	Intron	Tshz2	-
chr2.169695101.169695200	XM_006499423	Intron	Tshz2	-
chr2.169700601.169700700	XM_006499423	Intron	Tshz2	-
chr2.169700701.169700800	XM_006499423	Intron	Tshz2	-
chr2.169702901.169703000	XM_006499423	Intron	Tshz2	-
chr2.169710101.169710200	XM_006499423	Intron	Tshz2	-
chr2.169721201.169721300	XM_006499423	Intron	Tshz2	-
chr2.169721301.169721400	XM_006499423	Intron	Tshz2	-
chr2.169723701.169723800	XM_006499423	Intron	Tshz2	-
chr2.169723801.169723900	XM_006499423	Intron	Tshz2	-
chr2.169735801.169735900	XM_006499423	Intron	Tshz2	-
chr2.169735901.169736000	XM_006499423	Intron	Tshz2	-
chr2.169742201.169742300	XM_006499423	Intron	Tshz2	-
chr2.169742301.169742400	XM_006499423	Intron	Tshz2	-
chr2.169743701.169743800	XM_006499423	Intron	Tshz2	-
chr2.169745001.169745100	XM_006499423	Intron	Tshz2	-
chr2.169754501.169754600	XM_006499423	Intron	Tshz2	-
chr2.169754601.169754700	XM_006499423	Intron	Tshz2	-
chr2.169770401.169770500	XM_006499423	Intron	Tshz2	-
chr2.169782901.169783000	XM_006499423	Intron	Tshz2	-
chr2.169783001.169783100	XM_006499423	Intron	Tshz2	-
chr2.169800401.169800500	XM_006499423	Intron	Tshz2	-
chr2.169826101.169826200	XM_006499423	Intron	Tshz2	-
chr2.169826201.169826300	XM_006499423	Intron	Tshz2	-
chr2.169826301.169826400	XM_006499423	Intron	Tshz2	-
chr2.169826401.169826500	XM_006499423	Intron	Tshz2	-
chr2.169832301.169832400	XM_006499423	Intron	Tshz2	-
chr2.169832401.169832500	XM_006499423	Intron	Tshz2	-
chr2.169833201.169833300	XM_006499423	Intron	Tshz2	-
chr2.169833301.169833400	XM_006499423	Intron	Tshz2	-
chr2.169855901.169856000	NR_033632	Intron	A630075F10Rik	-
chr2.169862101.169862200	NR_033632	Intron	A630075F10Rik	-
chr2.169862201.169862300	NR_033632	Intron	A630075F10Rik	-
chr2.169862301.169862400	NR_033632	Intron	A630075F10Rik	-
chr2.169875301.169875400	NR_033632	Intron	A630075F10Rik	-
chr2.169885501.169885600	NR_033632	Exon	A630075F10Rik	-
chr2.169885601.169885700	NR_033632	Exon	A630075F10Rik	-
chr2.169886001.169886100	NR_033632	Exon	A630075F10Rik	-
chr2.169886101.169886200	NR_033632	Exon	A630075F10Rik	-
chr2.169913501.169913600	NR_033632	Intergenic	-	A630075F10Rik
chr2.169913601.169913700	NR_033632	Intergenic	-	A630075F10Rik
chr2.169951601.169951700	NR_033632	Intergenic	-	A630075F10Rik
chr2.169952201.169952300	NR_033632	Intergenic	-	A630075F10Rik
chr2.169999101.169999200	NR_033632	Intergenic	-	A630075F10Rik
chr2.170003201.170003300	NR_033632	Intergenic	-	A630075F10Rik
chr2.170025301.170025400	NR_033632	Intergenic	-	A630075F10Rik
chr2.170026601.170026700	NR_033632	Intergenic	-	A630075F10Rik
chr2.170041001.170041100	NR_033632	Intergenic	-	A630075F10Rik
chr2.170051101.170051200	NR_033632	Intergenic	-	A630075F10Rik
chr2.170051201.170051300	NR_033632	Intergenic	-	A630075F10Rik
chr2.170059301.170059400	NR_033632	Intergenic	-	A630075F10Rik
chr2.170059401.170059500	NR_033632	Intergenic	-	A630075F10Rik
chr2.170059501.170059600	NR_033632	Intergenic	-	A630075F10Rik
chr2.170059601.170059700	NR_033632	Intergenic	-	A630075F10Rik
chr2.170087901.170088000	NR_033632	Intergenic	-	A630075F10Rik
chr2.170088001.170088100	NR_033632	Intergenic	-	A630075F10Rik
chr2.170088301.170088400	NR_033632	Intergenic	-	A630075F10Rik
chr2.170094401.170094500	NR_033632	Intergenic	-	A630075F10Rik
chr2.170094501.170094600	NR_033632	Intergenic	-	A630075F10Rik
chr2.170095601.170095700	NR_033632	Intergenic	-	A630075F10Rik
chr2.170095701.170095800	NR_033632	Intergenic	-	A630075F10Rik
chr2.170105001.170105100	XM_006499427	Intergenic	-	Zfp217
chr2.170105101.170105200	XM_006499427	Intergenic	-	Zfp217
chr2.170106601.170106700	XM_006499427	Intergenic	-	Zfp217
chr2.170114801.170114900	XM_006499427	Exon	Zfp217	-
chr2.170114901.170115000	XM_006499427	Exon	Zfp217	-
chr2.170115001.170115100	XM_006499427	Exon	Zfp217	-
chr2.170119001.170119100	XM_006499427	Exon	Zfp217	-
chr2.170120301.170120400	XM_006499427	Exon	Zfp217	-
chr2.170120401.170120500	XM_006499427	5'UTR	Zfp217	-
chr2.170120501.170120600	XM_006499427	5'UTR	Zfp217	-
chr2.170120601.170120700	XM_006499427	5'UTR	Zfp217	-
chr2.170120701.170120800	XM_006499427	5'UTR	Zfp217	-
chr2.170124101.170124200	XM_006499427	Intron	Zfp217	-
chr2.170124201.170124300	XM_006499427	Intron	Zfp217	-
chr2.170130701.170130800	XM_006499427	Intron	Zfp217	-
chr2.170130801.170130900	XM_006499427	Intron	Zfp217	-
chr2.170130901.170131000	XM_006499427	Intron	Zfp217	-
chr2.170131001.170131100	XM_006499427	5'UTR	Zfp217	-
chr2.170131101.170131200	XM_006499427	Promoter-TSS	Zfp217	-
chr2.170131201.170131300	XM_006499427	Promoter-TSS	Zfp217	-
chr2.170131301.170131400	XM_006499427	Promoter-TSS	Zfp217	-
chr2.170131401.170131500	XM_006499427	Promoter-TSS	Zfp217	-
chr2.170131501.170131600	XM_006499427	Promoter-TSS	Zfp217	-
chr2.170153501.170153600	XM_006499427	Intergenic	-	Zfp217
chr2.170153601.170153700	XM_006499427	Intergenic	-	Zfp217
chr2.170153701.170153800	XM_006499427	Intergenic	-	Zfp217
chr2.170155201.170155300	XM_006499427	Intergenic	-	Zfp217
chr2.170155401.170155500	XM_006499427	Intergenic	-	Zfp217
chr2.170174201.170174300	XM_006499427	Intergenic	-	Zfp217
chr2.170174301.170174400	XM_006499427	Intergenic	-	Zfp217
chr2.170177001.170177100	XM_006499427	Intergenic	-	Zfp217
chr2.170177101.170177200	XM_006499427	Intergenic	-	Zfp217
chr2.170177701.170177800	XM_006499427	Intergenic	-	Zfp217
chr2.170207401.170207500	XM_006499427	Intergenic	-	Zfp217
chr2.170207501.170207600	XM_006499427	Intergenic	-	Zfp217
chr2.170218401.170218500	XM_006499427	Intergenic	-	Zfp217
chr2.170224901.170225000	XM_006499427	Intergenic	-	Zfp217
chr2.170225601.170225700	XM_006499427	Intergenic	-	Zfp217
chr2.170282301.170282400	NR_040610	Intergenic	-	Bcas1os2
chr2.170282601.170282700	NR_040610	Intergenic	-	Bcas1os2
chr2.170282701.170282800	NR_040610	Intergenic	-	Bcas1os2
chr2.170287501.170287600	NR_040610	Intergenic	-	Bcas1os2
chr2.170287701.170287800	NR_040610	Intergenic	-	Bcas1os2
chr2.170288401.170288500	NR_040610	Intergenic	-	Bcas1os2
chr2.170288501.170288600	NR_040610	Intergenic	-	Bcas1os2
chr2.170289001.170289100	NR_040610	Intergenic	-	Bcas1os2
chr2.170289101.170289200	NR_040610	Intergenic	-	Bcas1os2
chr2.170294901.170295000	NR_040610	Intergenic	-	Bcas1os2
chr2.170307501.170307600	NR_040610	Intergenic	-	Bcas1os2
chr2.170307601.170307700	NR_040610	Intergenic	-	Bcas1os2
chr2.170326501.170326600	NR_040610	Intergenic	-	Bcas1os2
chr2.170326601.170326700	NR_040610	Intergenic	-	Bcas1os2
chr2.170327001.170327100	NR_040610	Intergenic	-	Bcas1os2
chr2.170327201.170327300	NR_040610	Intergenic	-	Bcas1os2
chr2.170330001.170330100	NR_040610	Intergenic	-	Bcas1os2
chr2.170330101.170330200	NR_040610	Intergenic	-	Bcas1os2
chr2.170330201.170330300	NR_040610	Intergenic	-	Bcas1os2
chr2.170342201.170342300	NR_040610	Intergenic	-	Bcas1os2
chr2.170345501.170345600	NR_040610	Intergenic	-	Bcas1os2
chr2.170345601.170345700	NR_040610	Intergenic	-	Bcas1os2
chr2.170345801.170345900	NR_040610	Intergenic	-	Bcas1os2
chr2.170349101.170349200	NR_040610	Intron	Bcas1os2	-
chr2.170349201.170349300	NR_040610	Exon	Bcas1os2	-
chr2.170358001.170358100	NR_040610	Intron	Bcas1os2	-
chr2.170387801.170387900	NR_040610	Exon	Bcas1os2	-
chr2.170400401.170400500	XM_006500381	Intron	Bcas1	-
chr2.170400501.170400600	XM_006500381	Intron	Bcas1	-
chr2.170400601.170400700	XM_006500381	Intron	Bcas1	-
chr2.170400701.170400800	XM_006500381	Intron	Bcas1	-
chr2.170406501.170406600	XM_006500381	Exon	Bcas1	-
chr2.170406601.170406700	XM_006500381	Exon	Bcas1	-
chr2.170411001.170411100	XM_006500381	Intron	Bcas1	-
chr2.170411101.170411200	XM_006500381	Intron	Bcas1	-
chr2.170411201.170411300	XM_006500381	Intron	Bcas1	-
chr2.17042701.17042800	NR_040632	Intergenic	-	4930515L03Rik
chr2.17042801.17042900	NR_040632	Intergenic	-	4930515L03Rik
chr2.170429101.170429200	XM_006500381	Intergenic	-	Bcas1
chr2.170429201.170429300	XM_006500381	Intergenic	-	Bcas1
chr2.170429301.170429400	XM_006500381	Intergenic	-	Bcas1
chr2.170434801.170434900	XM_006500381	Intergenic	-	Bcas1
chr2.170435001.170435100	XM_006500381	Intergenic	-	Bcas1
chr2.170445101.170445200	XM_006500381	Intergenic	-	Bcas1
chr2.170451101.170451200	XM_006500381	Intergenic	-	Bcas1
chr2.170451201.170451300	XM_006500381	Intergenic	-	Bcas1
chr2.170469801.170469900	NM_001013369	Intergenic	-	Pfdn4
chr2.170472201.170472300	NM_001013369	Intergenic	-	Pfdn4
chr2.170475301.170475400	NM_001013369	Intergenic	-	Pfdn4
chr2.170488101.170488200	NM_001013369	Intron	Pfdn4	-
chr2.170488201.170488300	NM_001013369	Intron	Pfdn4	-
chr2.170488301.170488400	NM_001013369	Intron	Pfdn4	-
chr2.170494301.170494400	NM_001013369	Intron	Pfdn4	-
chr2.170494801.170494900	NM_001013369	Intron	Pfdn4	-
chr2.170494901.170495000	NM_001013369	Intron	Pfdn4	-
chr2.170495001.170495100	NM_001013369	Intron	Pfdn4	-
chr2.170496301.170496400	NM_001013369	Promoter-TSS	Pfdn4	-
chr2.170496401.170496500	NM_001013369	Promoter-TSS	Pfdn4	-
chr2.170496601.170496700	NM_001013369	Exon	Pfdn4	-
chr2.170496701.170496800	NM_001013369	Exon	Pfdn4	-
chr2.170497001.170497100	NM_009996	Promoter-TSS	Cyp24a1	-
chr2.170497101.170497200	NM_009996	Promoter-TSS	Cyp24a1	-
chr2.170497201.170497300	NM_009996	Promoter-TSS	Cyp24a1	-
chr2.170497301.170497400	NM_009996	Promoter-TSS	Cyp24a1	-
chr2.170497401.170497500	NM_009996	Promoter-TSS	Cyp24a1	-
chr2.170497501.170497600	NM_009996	Promoter-TSS	Cyp24a1	-
chr2.170508601.170508700	NM_001013369	Intron	Pfdn4	-
chr2.170508701.170508800	NM_001013369	Intron	Pfdn4	-
chr2.170511201.170511300	NM_001013369	Promoter-TSS	Pfdn4	-
chr2.170511401.170511500	NM_001013369	Non-Coding	Pfdn4	-
chr2.170511501.170511600	NM_001013369	Non-Coding	Pfdn4	-
chr2.170511601.170511700	NR_040367	Non-Coding	Gm16796	-
chr2.170511701.170511800	NR_040367	Non-Coding	Gm16796	-
chr2.170511801.170511900	NR_040367	Promoter-TSS	Gm16796	-
chr2.170516201.170516300	NR_040367	Intron	Gm16796	-
chr2.170516301.170516400	NR_040367	Intron	Gm16796	-
chr2.170516401.170516500	NR_040367	Intron	Gm16796	-
chr2.170517501.170517600	NR_040367	Intron	Gm16796	-
chr2.170517601.170517700	NR_040367	Intron	Gm16796	-
chr2.170517701.170517800	NR_040367	Intron	Gm16796	-
chr2.170517801.170517900	NR_040367	Intron	Gm16796	-
chr2.170517901.170518000	NR_040367	Intron	Gm16796	-
chr2.170522901.170523000	NR_040367	Intergenic	-	Gm16796
chr2.170526601.170526700	NR_040367	Intergenic	-	Gm16796
chr2.170527401.170527500	NR_040367	Intergenic	-	Gm16796
chr2.170528301.170528400	NR_040367	Intergenic	-	Gm16796
chr2.170528401.170528500	NR_040367	Intergenic	-	Gm16796
chr2.170533101.170533200	NR_040367	Intergenic	-	Gm16796
chr2.170556601.170556700	NR_040367	Intergenic	-	Gm16796
chr2.170556701.170556800	NR_040367	Intergenic	-	Gm16796
chr2.170556801.170556900	NR_040367	Intergenic	-	Gm16796
chr2.170564101.170564200	NM_026287	Intergenic	-	4930470P17Rik
chr2.170564301.170564400	NM_026287	Intergenic	-	4930470P17Rik
chr2.170584101.170584200	NM_026287	Intron	4930470P17Rik	-
chr2.17065401.17065500	NR_040632	Intergenic	-	4930515L03Rik
chr2.17065601.17065700	NR_040632	Intergenic	-	4930515L03Rik
chr2.170675801.170675900	NM_001163686	Intergenic	-	Dok5
chr2.170682701.170682800	NM_001163686	Intergenic	-	Dok5
chr2.170684101.170684200	NM_001163686	Intergenic	-	Dok5
chr2.170694001.170694100	NM_001163686	Intergenic	-	Dok5
chr2.170694101.170694200	NM_001163686	Intergenic	-	Dok5
chr2.170694201.170694300	NM_001163686	Intergenic	-	Dok5
chr2.170696201.170696300	NM_001163686	Intergenic	-	Dok5
chr2.170696301.170696400	NM_001163686	Intergenic	-	Dok5
chr2.170696401.170696500	NM_001163686	Intergenic	-	Dok5
chr2.170722701.170722800	NM_001163686	Intergenic	-	Dok5
chr2.170731001.170731100	NM_001163686	Promoter-TSS	Dok5	-
chr2.170731101.170731200	NM_001163686	Promoter-TSS	Dok5	-
chr2.170731201.170731300	NM_001163686	Promoter-TSS	Dok5	-
chr2.170731701.170731800	NM_001163686	Promoter-TSS	Dok5	-
chr2.170731801.170731900	NM_001163686	Promoter-TSS	Dok5	-
chr2.170731901.170732000	NM_001163686	5'UTR	Dok5	-
chr2.170732001.170732100	NM_001163686	5'UTR	Dok5	-
chr2.170732101.170732200	NM_001163686	Exon	Dok5	-
chr2.170732201.170732300	NM_001163686	Intron	Dok5	-
chr2.170732301.170732400	NM_001163686	Intron	Dok5	-
chr2.170732401.170732500	NM_001163686	Intron	Dok5	-
chr2.170735901.170736000	NM_001163686	Intron	Dok5	-
chr2.170738701.170738800	NM_001163686	Intron	Dok5	-
chr2.170745601.170745700	NM_001163686	Intron	Dok5	-
chr2.170748801.170748900	NM_001163686	Intron	Dok5	-
chr2.170752401.170752500	NM_001163686	Intron	Dok5	-
chr2.170755401.170755500	NM_001163686	Intron	Dok5	-
chr2.170760901.170761000	NM_001163686	Intron	Dok5	-
chr2.170761001.170761100	NM_001163686	Intron	Dok5	-
chr2.170791501.170791600	NM_001163686	Intron	Dok5	-
chr2.170791601.170791700	NM_001163686	Intron	Dok5	-
chr2.17079401.17079500	NR_040632	Intergenic	-	4930515L03Rik
chr2.170830001.170830100	NM_001163686	Intron	Dok5	-
chr2.17084901.17085000	NR_040632	Intergenic	-	4930515L03Rik
chr2.17085001.17085100	NR_040632	Intergenic	-	4930515L03Rik
chr2.170852901.170853000	NM_001163686	Intron	Dok5	-
chr2.170853001.170853100	NM_001163686	Intron	Dok5	-
chr2.170874701.170874800	NM_001163686	Intron	Dok5	-
chr2.170888101.170888200	NM_001163686	Intergenic	-	Dok5
chr2.170888201.170888300	NM_001163686	Intergenic	-	Dok5
chr2.170888301.170888400	NM_001163686	Intergenic	-	Dok5
chr2.170888401.170888500	NM_001163686	Intergenic	-	Dok5
chr2.170914301.170914400	NM_001163686	Intergenic	-	Dok5
chr2.170914501.170914600	NM_001163686	Intergenic	-	Dok5
chr2.170930801.170930900	NM_001163686	Intergenic	-	Dok5
chr2.170946201.170946300	NM_001163686	Intergenic	-	Dok5
chr2.170946301.170946400	NM_001163686	Intergenic	-	Dok5
chr2.170965201.170965300	NM_001163686	Intergenic	-	Dok5
chr2.170967801.170967900	NM_001163686	Intergenic	-	Dok5
chr2.17097801.17097900	NR_040632	Intergenic	-	4930515L03Rik
chr2.17097901.17098000	NR_040632	Intergenic	-	4930515L03Rik
chr2.17098301.17098400	NR_040632	Intergenic	-	4930515L03Rik
chr2.171030001.171030100	NM_001163686	Intergenic	-	Dok5
chr2.171041901.171042000	NM_001163686	Intergenic	-	Dok5
chr2.171079401.171079500	NM_001163686	Intergenic	-	Dok5
chr2.171101801.171101900	NM_001163686	Intergenic	-	Dok5
chr2.171175401.171175500	NM_001163686	Intergenic	-	Dok5
chr2.171179501.171179600	NM_001163686	Intergenic	-	Dok5
chr2.171230501.171230600	NM_001163686	Intergenic	-	Dok5
chr2.171230801.171230900	NM_001163686	Intergenic	-	Dok5
chr2.171253301.171253400	NM_001163686	Intergenic	-	Dok5
chr2.171253601.171253700	NM_001163686	Intergenic	-	Dok5
chr2.17130201.17130300	NR_040632	Intergenic	-	4930515L03Rik
chr2.17130301.17130400	NR_040632	Intergenic	-	4930515L03Rik
chr2.171408401.171408500	NR_040509	Intergenic	-	1700028P15Rik
chr2.171500601.171500700	NR_040509	Intergenic	-	1700028P15Rik
chr2.171510901.171511000	NR_040509	Intergenic	-	1700028P15Rik
chr2.171542701.171542800	NR_040509	Intergenic	-	1700028P15Rik
chr2.171542801.171542900	NR_040509	Intergenic	-	1700028P15Rik
chr2.171542901.171543000	NR_040509	Intergenic	-	1700028P15Rik
chr2.171543001.171543100	NR_040509	Intergenic	-	1700028P15Rik
chr2.171543101.171543200	NR_040509	Intergenic	-	1700028P15Rik
chr2.171543301.171543400	NR_040509	Intergenic	-	1700028P15Rik
chr2.171543401.171543500	NR_040509	Intergenic	-	1700028P15Rik
chr2.171543501.171543600	NR_040509	Intergenic	-	1700028P15Rik
chr2.171616401.171616500	NR_040509	Intergenic	-	1700028P15Rik
chr2.171616701.171616800	NR_040509	Intergenic	-	1700028P15Rik
chr2.171630301.171630400	NR_040509	Intergenic	-	1700028P15Rik
chr2.171657901.171658000	NR_040509	Intergenic	-	1700028P15Rik
chr2.171716901.171717000	NR_040509	Intergenic	-	1700028P15Rik
chr2.171717001.171717100	NR_040509	Intergenic	-	1700028P15Rik
chr2.171737501.171737600	NR_040509	Intergenic	-	1700028P15Rik
chr2.171737601.171737700	NR_040509	Intergenic	-	1700028P15Rik
chr2.171754101.171754200	NR_040509	Intergenic	-	1700028P15Rik
chr2.171790701.171790800	NR_040509	Intergenic	-	1700028P15Rik
chr2.171790801.171790900	NR_040509	Intergenic	-	1700028P15Rik
chr2.171790901.171791000	NR_040509	Intergenic	-	1700028P15Rik
chr2.171805501.171805600	NR_040509	Intergenic	-	1700028P15Rik
chr2.171840601.171840700	NR_040509	Intergenic	-	1700028P15Rik
chr2.171851501.171851600	NR_040509	Intergenic	-	1700028P15Rik
chr2.171851601.171851700	NR_040509	Intergenic	-	1700028P15Rik
chr2.171853401.171853500	NR_040509	Intergenic	-	1700028P15Rik
chr2.171853501.171853600	NR_040509	Intergenic	-	1700028P15Rik
chr2.171873001.171873100	NR_040509	Intergenic	-	1700028P15Rik
chr2.171873101.171873200	NR_040509	Intergenic	-	1700028P15Rik
chr2.171950101.171950200	NR_040509	Intergenic	-	1700028P15Rik
chr2.171950301.171950400	NR_040509	Intergenic	-	1700028P15Rik
chr2.171973301.171973400	NR_040509	Intergenic	-	1700028P15Rik
chr2.171973401.171973500	NR_040509	Intergenic	-	1700028P15Rik
chr2.171981301.171981400	NR_040509	Intergenic	-	1700028P15Rik
chr2.171988701.171988800	NR_040509	Intergenic	-	1700028P15Rik
chr2.171988801.171988900	NR_040509	Intergenic	-	1700028P15Rik
chr2.171996501.171996600	NR_040509	Intergenic	-	1700028P15Rik
chr2.172003801.172003900	NM_175631	Intergenic	-	Cbln4
chr2.172003901.172004000	NM_175631	Intergenic	-	Cbln4
chr2.172004001.172004100	NM_175631	Intergenic	-	Cbln4
chr2.172007201.172007300	NM_175631	Intergenic	-	Cbln4
chr2.172007301.172007400	NM_175631	Intergenic	-	Cbln4
chr2.172007601.172007700	NM_175631	Intergenic	-	Cbln4
chr2.172007701.172007800	NM_175631	Intergenic	-	Cbln4
chr2.172008001.172008100	NM_175631	Intergenic	-	Cbln4
chr2.172008101.172008200	NM_175631	Intergenic	-	Cbln4
chr2.172042101.172042200	NM_175631	Exon	Cbln4	-
chr2.172042201.172042300	NM_175631	Exon	Cbln4	-
chr2.172042301.172042400	NM_175631	5'UTR	Cbln4	-
chr2.172042901.172043000	NM_175631	5'UTR	Cbln4	-
chr2.172043001.172043100	NM_175631	5'UTR	Cbln4	-
chr2.172043101.172043200	NM_175631	5'UTR	Cbln4	-
chr2.172043501.172043600	NM_175631	Promoter-TSS	Cbln4	-
chr2.172057601.172057700	NM_175631	Intergenic	-	Cbln4
chr2.172100801.172100900	NM_175631	Intergenic	-	Cbln4
chr2.172150101.172150200	NM_008561	Intergenic	-	Mc3r
chr2.172150201.172150300	NM_008561	Intergenic	-	Mc3r
chr2.172150301.172150400	NM_008561	Intergenic	-	Mc3r
chr2.172160301.172160400	NM_008561	Intergenic	-	Mc3r
chr2.172177601.172177700	NM_008561	Intergenic	-	Mc3r
chr2.172207601.172207700	NM_008561	Intergenic	-	Mc3r
chr2.172213601.172213700	NM_008561	Intergenic	-	Mc3r
chr2.172216401.172216500	NM_008561	Intergenic	-	Mc3r
chr2.172216501.172216600	NM_008561	Intergenic	-	Mc3r
chr2.172216601.172216700	NM_008561	Intergenic	-	Mc3r
chr2.172216701.172216800	NM_008561	Intergenic	-	Mc3r
chr2.172218101.172218200	NM_008561	Intergenic	-	Mc3r
chr2.172219801.172219900	NM_008561	Intergenic	-	Mc3r
chr2.172219901.172220000	NM_008561	Intergenic	-	Mc3r
chr2.172225801.172225900	NM_008561	Intergenic	-	Mc3r
chr2.172245801.172245900	NM_008561	Intergenic	-	Mc3r
chr2.172261001.172261100	NM_008561	Intergenic	-	Mc3r
chr2.172282101.172282200	NM_008561	Intergenic	-	Mc3r
chr2.172282201.172282300	NM_008561	Intergenic	-	Mc3r
chr2.172282301.172282400	NM_008561	Intergenic	-	Mc3r
chr2.172282401.172282500	NM_008561	Intergenic	-	Mc3r
chr2.172292901.172293000	NM_008561	Intergenic	-	Mc3r
chr2.172293001.172293100	NM_008561	Intergenic	-	Mc3r
chr2.172293101.172293200	NM_008561	Intergenic	-	Mc3r
chr2.172311801.172311900	XM_006500059	Intergenic	-	Fam210b
chr2.172311901.172312000	XM_006500059	Intergenic	-	Fam210b
chr2.172317101.172317200	XM_006500059	Intergenic	-	Fam210b
chr2.172320801.172320900	XM_006500059	Intergenic	-	Fam210b
chr2.172334701.172334800	XM_006500059	Intergenic	-	Fam210b
chr2.172342701.172342800	XM_006500059	Intergenic	-	Fam210b
chr2.172342801.172342900	XM_006500059	Intergenic	-	Fam210b
chr2.172345401.172345500	XM_006500059	Promoter-TSS	Fam210b	-
chr2.172345501.172345600	XM_006500059	Promoter-TSS	Fam210b	-
chr2.172345601.172345700	XM_006500059	Promoter-TSS	Fam210b	-
chr2.172345701.172345800	XM_006500059	Exon	Fam210b	-
chr2.172345801.172345900	XM_006500059	Intron	Fam210b	-
chr2.172345901.172346000	XM_006500059	Intron	Fam210b	-
chr2.172346001.172346100	XM_006500059	Intron	Fam210b	-
chr2.172346101.172346200	XM_006500059	Intron	Fam210b	-
chr2.172351301.172351400	XM_006500059	Intron	Fam210b	-
chr2.172351401.172351500	XM_006500059	Intron	Fam210b	-
chr2.172354901.172355000	XM_006500059	3'UTR	Fam210b	-
chr2.172366701.172366800	XM_006499074	Intron	Aurka	-
chr2.172366801.172366900	XM_006499074	Intron	Aurka	-
chr2.172370301.172370400	XM_006499074	Promoter-TSS	Aurka	-
chr2.172370401.172370500	XM_006499074	Promoter-TSS	Aurka	-
chr2.172370501.172370600	XM_006499074	Promoter-TSS	Aurka	-
chr2.172370601.172370700	XM_006499074	Promoter-TSS	Aurka	-
chr2.172373001.172373100	XM_006500072	Exon	Cstf1	-
chr2.172373101.172373200	XM_006500072	Intron	Cstf1	-
chr2.172380401.172380500	XM_006500072	Exon	Cstf1	-
chr2.172380501.172380600	XM_006500072	Exon	Cstf1	-
chr2.172382001.172382100	XM_006500072	TTS	Cstf1	-
chr2.172390901.172391000	XM_006499736	Intergenic	-	Cass4
chr2.172391001.172391100	XM_006499736	Intergenic	-	Cass4
chr2.172395001.172395100	XM_006499736	Intron	Cass4	-
chr2.172395101.172395200	XM_006499736	Intron	Cass4	-
chr2.172395201.172395300	XM_006499736	Intron	Cass4	-
chr2.172395301.172395400	XM_006499736	Intron	Cass4	-
chr2.172401901.172402000	XM_006499736	Intron	Cass4	-
chr2.172416301.172416400	XM_006499736	Exon	Cass4	-
chr2.172416401.172416500	XM_006499736	Exon	Cass4	-
chr2.172416501.172416600	XM_006499736	Intron	Cass4	-
chr2.172416701.172416800	XM_006499736	Intron	Cass4	-
chr2.172423601.172423700	NM_025542	Exon	Rtfdc1	-
chr2.172423701.172423800	NM_025542	Intron	Rtfdc1	-
chr2.172426601.172426700	NM_025542	Exon	Rtfdc1	-
chr2.172440301.172440400	NM_025542	Promoter-TSS	Rtfdc1	-
chr2.172440401.172440500	NM_025542	Promoter-TSS	Rtfdc1	-
chr2.172440501.172440600	NM_025542	Promoter-TSS	Rtfdc1	-
chr2.172446901.172447000	NM_025542	Intron	Rtfdc1	-
chr2.172452901.172453000	XM_006499996	Exon	Gcnt7	-
chr2.172453101.172453200	XM_006499996	Intron	Gcnt7	-
chr2.172466401.172466500	NM_029608	Exon	Fam209	-
chr2.172475701.172475800	NM_029608	Intergenic	-	Fam209
chr2.172477701.172477800	NM_029608	Intergenic	-	Fam209
chr2.172485001.172485100	NM_029608	Intergenic	-	Fam209
chr2.172485101.172485200	NM_029608	Intergenic	-	Fam209
chr2.172487801.172487900	NM_029608	Intergenic	-	Fam209
chr2.172516501.172516600	XM_006499102	Intergenic	-	Tfap2c
chr2.172521901.172522000	XM_006499102	Intergenic	-	Tfap2c
chr2.172522201.172522300	XM_006499102	Intergenic	-	Tfap2c
chr2.172522301.172522400	XM_006499102	Intergenic	-	Tfap2c
chr2.172526001.172526100	XM_006499102	Intergenic	-	Tfap2c
chr2.172527401.172527500	XM_006499102	Intergenic	-	Tfap2c
chr2.172530401.172530500	XM_006499102	Intergenic	-	Tfap2c
chr2.172530501.172530600	XM_006499102	Intergenic	-	Tfap2c
chr2.172545801.172545900	XM_006499102	Intergenic	-	Tfap2c
chr2.172545901.172546000	XM_006499102	Intergenic	-	Tfap2c
chr2.172546001.172546100	XM_006499102	Intergenic	-	Tfap2c
chr2.172546101.172546200	XM_006499102	Intergenic	-	Tfap2c
chr2.172546201.172546300	XM_006499102	Intergenic	-	Tfap2c
chr2.172546901.172547000	XM_006499102	Intergenic	-	Tfap2c
chr2.172547101.172547200	XM_006499102	Intergenic	-	Tfap2c
chr2.172547201.172547300	XM_006499102	Intergenic	-	Tfap2c
chr2.172547301.172547400	XM_006499102	Intergenic	-	Tfap2c
chr2.172547401.172547500	XM_006499102	Intergenic	-	Tfap2c
chr2.172547501.172547600	XM_006499102	Intergenic	-	Tfap2c
chr2.172547601.172547700	XM_006499102	Intergenic	-	Tfap2c
chr2.172547801.172547900	XM_006499102	Intergenic	-	Tfap2c
chr2.172547901.172548000	XM_006499102	Intergenic	-	Tfap2c
chr2.172548001.172548100	XM_006499102	Intergenic	-	Tfap2c
chr2.172549601.172549700	XM_006499102	Promoter-TSS	Tfap2c	-
chr2.172549701.172549800	XM_006499102	5'UTR	Tfap2c	-
chr2.172549801.172549900	XM_006499102	Exon	Tfap2c	-
chr2.172549901.172550000	XM_006499102	Intron	Tfap2c	-
chr2.172550001.172550100	XM_006499102	Promoter-TSS	Tfap2c	-
chr2.172550101.172550200	XM_006499102	Promoter-TSS	Tfap2c	-
chr2.172550501.172550600	XM_006499102	Promoter-TSS	Tfap2c	-
chr2.172550601.172550700	XM_006499102	Promoter-TSS	Tfap2c	-
chr2.172550701.172550800	XM_006499102	Promoter-TSS	Tfap2c	-
chr2.172550801.172550900	XM_006499102	Promoter-TSS	Tfap2c	-
chr2.172550901.172551000	XM_006499102	Promoter-TSS	Tfap2c	-
chr2.172551001.172551100	XM_006499102	Promoter-TSS	Tfap2c	-
chr2.172551101.172551200	XM_006499102	Exon	Tfap2c	-
chr2.172551201.172551300	XM_006499102	Intron	Tfap2c	-
chr2.172551301.172551400	XM_006499102	Intron	Tfap2c	-
chr2.172551401.172551500	XM_006499102	Exon	Tfap2c	-
chr2.172551501.172551600	XM_006499102	Exon	Tfap2c	-
chr2.172551601.172551700	XM_006499102	Exon	Tfap2c	-
chr2.172551701.172551800	XM_006499102	Exon	Tfap2c	-
chr2.172554101.172554200	XM_006499102	Exon	Tfap2c	-
chr2.172554201.172554300	XM_006499102	Intron	Tfap2c	-
chr2.172555701.172555800	XM_006499102	Intron	Tfap2c	-
chr2.172557301.172557400	XM_006499102	Exon	Tfap2c	-
chr2.172559101.172559200	XM_006499102	TTS	Tfap2c	-
chr2.172561001.172561100	XM_006499102	Intergenic	-	Tfap2c
chr2.172561101.172561200	XM_006499102	Intergenic	-	Tfap2c
chr2.172565201.172565300	XM_006499102	Intergenic	-	Tfap2c
chr2.172565301.172565400	XM_006499102	Intergenic	-	Tfap2c
chr2.172567801.172567900	XM_006499102	Intergenic	-	Tfap2c
chr2.172568001.172568100	XM_006499102	Intergenic	-	Tfap2c
chr2.172568101.172568200	XM_006499102	Intergenic	-	Tfap2c
chr2.172580801.172580900	XM_006499102	Intergenic	-	Tfap2c
chr2.172596301.172596400	XM_006499102	Intergenic	-	Tfap2c
chr2.172597901.172598000	XM_006499102	Intergenic	-	Tfap2c
chr2.172598001.172598100	XM_006499102	Intergenic	-	Tfap2c
chr2.172613901.172614000	XM_006499102	Intergenic	-	Tfap2c
chr2.172614001.172614100	XM_006499102	Intergenic	-	Tfap2c
chr2.172614101.172614200	XM_006499102	Intergenic	-	Tfap2c
chr2.172614201.172614300	XM_006499102	Intergenic	-	Tfap2c
chr2.172614301.172614400	XM_006499102	Intergenic	-	Tfap2c
chr2.172619501.172619600	XM_006499102	Intergenic	-	Tfap2c
chr2.172627601.172627700	XM_006499102	Intergenic	-	Tfap2c
chr2.172627701.172627800	XM_006499102	Intergenic	-	Tfap2c
chr2.172633101.172633200	XM_006499102	Intergenic	-	Tfap2c
chr2.172634901.172635000	XM_006499102	Intergenic	-	Tfap2c
chr2.172635001.172635100	XM_006499102	Intergenic	-	Tfap2c
chr2.172635901.172636000	XM_006499102	Intergenic	-	Tfap2c
chr2.172636001.172636100	XM_006499102	Intergenic	-	Tfap2c
chr2.172659801.172659900	XM_006499102	Intergenic	-	Tfap2c
chr2.172660301.172660400	XM_006499102	Intergenic	-	Tfap2c
chr2.172660401.172660500	XM_006499102	Intergenic	-	Tfap2c
chr2.172660501.172660600	XM_006499102	Intergenic	-	Tfap2c
chr2.172669101.172669200	XM_006499102	Intergenic	-	Tfap2c
chr2.172669401.172669500	XM_006499102	Intergenic	-	Tfap2c
chr2.172681501.172681600	XM_006499102	Intergenic	-	Tfap2c
chr2.172682301.172682400	XM_006499102	Intergenic	-	Tfap2c
chr2.172682601.172682700	XM_006499102	Intergenic	-	Tfap2c
chr2.172682701.172682800	XM_006499102	Intergenic	-	Tfap2c
chr2.172709501.172709600	XM_006499102	Intergenic	-	Tfap2c
chr2.172709601.172709700	XM_006499102	Intergenic	-	Tfap2c
chr2.172709701.172709800	XM_006499102	Intergenic	-	Tfap2c
chr2.172712901.172713000	XM_006499102	Intergenic	-	Tfap2c
chr2.172713001.172713100	XM_006499102	Intergenic	-	Tfap2c
chr2.172719701.172719800	XM_006499102	Intergenic	-	Tfap2c
chr2.172719801.172719900	XM_006499102	Intergenic	-	Tfap2c
chr2.172719901.172720000	XM_006499102	Intergenic	-	Tfap2c
chr2.172724301.172724400	XM_006499102	Intergenic	-	Tfap2c
chr2.172728301.172728400	XM_006499102	Intergenic	-	Tfap2c
chr2.172728401.172728500	XM_006499102	Intergenic	-	Tfap2c
chr2.172728501.172728600	XM_006499102	Intergenic	-	Tfap2c
chr2.172728701.172728800	XM_006499102	Intergenic	-	Tfap2c
chr2.172728801.172728900	XM_006499102	Intergenic	-	Tfap2c
chr2.172732501.172732600	XM_006499102	Intergenic	-	Tfap2c
chr2.172732601.172732700	XM_006499102	Intergenic	-	Tfap2c
chr2.172737001.172737100	XM_006499102	Intergenic	-	Tfap2c
chr2.172737101.172737200	XM_006499102	Intergenic	-	Tfap2c
chr2.172737601.172737700	XM_006499102	Intergenic	-	Tfap2c
chr2.172738801.172738900	XM_006499102	Intergenic	-	Tfap2c
chr2.172738901.172739000	XM_006499102	Intergenic	-	Tfap2c
chr2.172739001.172739100	XM_006499102	Intergenic	-	Tfap2c
chr2.172739101.172739200	XM_006499102	Intergenic	-	Tfap2c
chr2.172739301.172739400	XM_006499102	Intergenic	-	Tfap2c
chr2.172752601.172752700	NM_007557	Intergenic	-	Bmp7
chr2.172762101.172762200	NM_007557	Intergenic	-	Bmp7
chr2.172762201.172762300	NM_007557	Intergenic	-	Bmp7
chr2.172768901.172769000	NM_007557	Intergenic	-	Bmp7
chr2.172774301.172774400	NM_007557	Intergenic	-	Bmp7
chr2.172774401.172774500	NM_007557	Intergenic	-	Bmp7
chr2.17277501.17277600	NR_040632	Intergenic	-	4930515L03Rik
chr2.172781301.172781400	NM_007557	Intergenic	-	Bmp7
chr2.172787401.172787500	NM_007557	Intergenic	-	Bmp7
chr2.172787501.172787600	NM_007557	Intergenic	-	Bmp7
chr2.172787701.172787800	NM_007557	Intergenic	-	Bmp7
chr2.172787801.172787900	NM_007557	Intergenic	-	Bmp7
chr2.172787901.172788000	NM_007557	Intergenic	-	Bmp7
chr2.172790601.172790700	NM_007557	Intergenic	-	Bmp7
chr2.172796101.172796200	NM_007557	Intergenic	-	Bmp7
chr2.172799301.172799400	NM_007557	Intergenic	-	Bmp7
chr2.172812401.172812500	NM_007557	Intergenic	-	Bmp7
chr2.172829501.172829600	NM_007557	Intergenic	-	Bmp7
chr2.172838401.172838500	NM_007557	Intergenic	-	Bmp7
chr2.172841401.172841500	NM_007557	Intergenic	-	Bmp7
chr2.172841501.172841600	NM_007557	Intergenic	-	Bmp7
chr2.172846001.172846100	NM_007557	Intergenic	-	Bmp7
chr2.172846101.172846200	NM_007557	Intergenic	-	Bmp7
chr2.172856201.172856300	NM_007557	Intergenic	-	Bmp7
chr2.172863001.172863100	NM_007557	Intergenic	-	Bmp7
chr2.172867301.172867400	NM_007557	TTS	Bmp7	-
chr2.172867401.172867500	NM_007557	TTS	Bmp7	-
chr2.172870001.172870100	NM_007557	3'UTR	Bmp7	-
chr2.172876701.172876800	NM_007557	Intron	Bmp7	-
chr2.172876801.172876900	NM_007557	Intron	Bmp7	-
chr2.172884701.172884800	NM_007557	Intron	Bmp7	-
chr2.172885901.172886000	NM_007557	Intron	Bmp7	-
chr2.172886001.172886100	NM_007557	Intron	Bmp7	-
chr2.172896501.172896600	NM_007557	Intron	Bmp7	-
chr2.172896701.172896800	NM_007557	Intron	Bmp7	-
chr2.172896801.172896900	NM_007557	Intron	Bmp7	-
chr2.172896901.172897000	NM_007557	Intron	Bmp7	-
chr2.172897001.172897100	NM_007557	Intron	Bmp7	-
chr2.172903101.172903200	NM_007557	Intron	Bmp7	-
chr2.172904701.172904800	NM_007557	Intron	Bmp7	-
chr2.172911001.172911100	NM_007557	Intron	Bmp7	-
chr2.172916401.172916500	NM_007557	Intron	Bmp7	-
chr2.172916501.172916600	NM_007557	Exon	Bmp7	-
chr2.172916601.172916700	NM_007557	Exon	Bmp7	-
chr2.172917101.172917200	NM_007557	Intron	Bmp7	-
chr2.172917201.172917300	NM_007557	Intron	Bmp7	-
chr2.172917301.172917400	NM_007557	Intron	Bmp7	-
chr2.172933901.172934000	NM_007557	Intron	Bmp7	-
chr2.172939001.172939100	NM_007557	Intron	Bmp7	-
chr2.172939101.172939200	NM_007557	Intron	Bmp7	-
chr2.172939201.172939300	NM_007557	Intron	Bmp7	-
chr2.172939301.172939400	NM_007557	Intron	Bmp7	-
chr2.172939401.172939500	NM_007557	Intron	Bmp7	-
chr2.172939701.172939800	NM_007557	Exon	Bmp7	-
chr2.172939801.172939900	NM_007557	Exon	Bmp7	-
chr2.172939901.172940000	NM_007557	Exon	Bmp7	-
chr2.172940101.172940200	NM_007557	5'UTR	Bmp7	-
chr2.172940201.172940300	NM_007557	Promoter-TSS	Bmp7	-
chr2.172940301.172940400	NM_007557	Promoter-TSS	Bmp7	-
chr2.172940401.172940500	NM_007557	Promoter-TSS	Bmp7	-
chr2.172940501.172940600	NM_007557	Promoter-TSS	Bmp7	-
chr2.172940601.172940700	NM_007557	Promoter-TSS	Bmp7	-
chr2.172940701.172940800	NM_007557	Promoter-TSS	Bmp7	-
chr2.172940801.172940900	NM_007557	Promoter-TSS	Bmp7	-
chr2.172942101.172942200	NM_007557	Intergenic	-	Bmp7
chr2.172945301.172945400	NM_007557	Intergenic	-	Bmp7
chr2.172945401.172945500	NM_007557	Intergenic	-	Bmp7
chr2.172948001.172948100	NM_007557	Intergenic	-	Bmp7
chr2.172950201.172950300	NM_007557	Intergenic	-	Bmp7
chr2.172950301.172950400	NM_007557	Intergenic	-	Bmp7
chr2.172953601.172953700	NM_007557	Intergenic	-	Bmp7
chr2.172958301.172958400	NM_007557	Intergenic	-	Bmp7
chr2.172961101.172961200	XM_006499617	Intergenic	-	Spo11
chr2.172961201.172961300	XM_006499617	Intergenic	-	Spo11
chr2.172961301.172961400	XM_006499617	Intergenic	-	Spo11
chr2.172961401.172961500	XM_006499617	Intergenic	-	Spo11
chr2.172980001.172980100	XM_006499617	Intron	Spo11	-
chr2.172980101.172980200	XM_006499617	Intron	Spo11	-
chr2.172980201.172980300	XM_006499617	Intron	Spo11	-
chr2.172983901.172984000	XM_006499617	Intron	Spo11	-
chr2.172994601.172994700	XM_006500023	Intergenic	-	Rae1
chr2.172994701.172994800	XM_006500023	Intergenic	-	Rae1
chr2.173000201.173000300	XM_006500023	5'UTR	Rae1	-
chr2.173000301.173000400	XM_006500023	5'UTR	Rae1	-
chr2.173000401.173000500	XM_006500023	Intron	Rae1	-
chr2.173000501.173000600	XM_006500023	Intron	Rae1	-
chr2.173000601.173000700	XM_006500023	Intron	Rae1	-
chr2.173000701.173000800	XM_006500023	Intron	Rae1	-
chr2.173002901.173003000	XM_006500023	Intron	Rae1	-
chr2.173009701.173009800	XM_006500023	Intron	Rae1	-
chr2.173018501.173018600	XM_006499923	Intergenic	-	Rbm38
chr2.173019801.173019900	XM_006499923	Intergenic	-	Rbm38
chr2.173019901.173020000	XM_006499923	Intergenic	-	Rbm38
chr2.173020501.173020600	XM_006499923	Intergenic	-	Rbm38
chr2.173020801.173020900	XM_006499923	Intergenic	-	Rbm38
chr2.173021901.173022000	XM_006499923	Promoter-TSS	Rbm38	-
chr2.173022001.173022100	XM_006499923	Exon	Rbm38	-
chr2.173022101.173022200	XM_006499923	Exon	Rbm38	-
chr2.173022201.173022300	XM_006499923	Exon	Rbm38	-
chr2.173022301.173022400	XM_006499923	Intron	Rbm38	-
chr2.173033901.173034000	XM_006499923	3'UTR	Rbm38	-
chr2.173034001.173034100	XM_006499923	3'UTR	Rbm38	-
chr2.173042801.173042900	XM_006499923	Intergenic	-	Rbm38
chr2.173043101.173043200	XM_006499923	Intergenic	-	Rbm38
chr2.173044201.173044300	XM_006499923	Intergenic	-	Rbm38
chr2.173046701.173046800	XM_006499923	Intergenic	-	Rbm38
chr2.173046801.173046900	XM_006499923	Intergenic	-	Rbm38
chr2.173050001.173050100	XM_006499923	Intergenic	-	Rbm38
chr2.173052201.173052300	XM_006499923	Intergenic	-	Rbm38
chr2.173052301.173052400	XM_006499923	Intergenic	-	Rbm38
chr2.173053101.173053200	XM_006499923	Intergenic	-	Rbm38
chr2.173053201.173053300	XM_006499923	Intergenic	-	Rbm38
chr2.173053301.173053400	XM_006499923	Intergenic	-	Rbm38
chr2.173057501.173057600	XM_006499923	Intergenic	-	Rbm38
chr2.173057601.173057700	XM_006499923	Intergenic	-	Rbm38
chr2.173062501.173062600	XM_006499923	Intergenic	-	Rbm38
chr2.173068401.173068500	XM_006499923	Intergenic	-	Rbm38
chr2.173095401.173095500	XM_006500004	Intron	Ctcfl	-
chr2.173095501.173095600	XM_006500004	Intron	Ctcfl	-
chr2.173096501.173096600	XM_006500004	Intron	Ctcfl	-
chr2.173096701.173096800	XM_006500004	Intron	Ctcfl	-
chr2.173106001.173106100	XM_006500004	Exon	Ctcfl	-
chr2.173106101.173106200	XM_006500004	Exon	Ctcfl	-
chr2.173107801.173107900	XM_006500004	Exon	Ctcfl	-
chr2.173113401.173113500	XM_006500004	Intron	Ctcfl	-
chr2.173113501.173113600	XM_006500004	Exon	Ctcfl	-
chr2.173116601.173116700	XM_006500004	Intron	Ctcfl	-
chr2.173118301.173118400	XM_006500004	Exon	Ctcfl	-
chr2.173118401.173118500	XM_006500004	Exon	Ctcfl	-
chr2.173118501.173118600	XM_006500004	Exon	Ctcfl	-
chr2.173119701.173119800	XM_006500004	Promoter-TSS	Ctcfl	-
chr2.173119801.173119900	XM_006500004	Promoter-TSS	Ctcfl	-
chr2.173119901.173120000	XM_006500004	Promoter-TSS	Ctcfl	-
chr2.173137501.173137600	NR_040321	Intergenic	-	Ctcflos
chr2.173143101.173143200	NM_011044	Intergenic	-	Pck1
chr2.173143601.173143700	NM_011044	Intergenic	-	Pck1
chr2.173143701.173143800	NM_011044	Intergenic	-	Pck1
chr2.173153101.173153200	NM_011044	Promoter-TSS	Pck1	-
chr2.173160101.173160200	NM_011044	TTS	Pck1	-
chr2.173183301.173183400	NM_011044	Intergenic	-	Pck1
chr2.173184201.173184300	NM_011044	Intergenic	-	Pck1
chr2.173184301.173184400	NM_011044	Intergenic	-	Pck1
chr2.173225701.173225800	XR_374498	3'UTR	Zbp1	-
chr2.173225801.173225900	XR_374498	3'UTR	Zbp1	-
chr2.173227801.173227900	XR_374498	Exon	Zbp1	-
chr2.173227901.173228000	XR_374498	Exon	Zbp1	-
chr2.173228001.173228100	XR_374498	Exon	Zbp1	-
chr2.173228401.173228500	XR_374498	Intron	Zbp1	-
chr2.173228501.173228600	XR_374498	Intron	Zbp1	-
chr2.173231801.173231900	XR_374498	Intron	Zbp1	-
chr2.173232001.173232100	XR_374498	Intron	Zbp1	-
chr2.173232201.173232300	XR_374498	Intron	Zbp1	-
chr2.173232301.173232400	XR_374498	Intron	Zbp1	-
chr2.173232401.173232500	XR_374498	Intron	Zbp1	-
chr2.173232501.173232600	XR_374498	Intron	Zbp1	-
chr2.173238501.173238600	XR_374498	Intron	Zbp1	-
chr2.173238601.173238700	XR_374498	Intron	Zbp1	-
chr2.173238701.173238800	XR_374498	Intron	Zbp1	-
chr2.173241101.173241200	XR_374498	Intron	Zbp1	-
chr2.17324401.17324500	NR_105847	Intergenic	-	Mir6419
chr2.173245601.173245700	XR_374498	Intron	Zbp1	-
chr2.173245701.173245800	XR_374498	Intron	Zbp1	-
chr2.173245901.173246000	XR_374498	Intron	Zbp1	-
chr2.173246101.173246200	XR_374498	Intron	Zbp1	-
chr2.173251001.173251100	XM_006499990	Intron	Pmepa1	-
chr2.173253901.173254000	XM_006499990	Intron	Pmepa1	-
chr2.173254001.173254100	XM_006499990	Intron	Pmepa1	-
chr2.173254101.173254200	XM_006499990	Intron	Pmepa1	-
chr2.173254201.173254300	XM_006499990	Intron	Pmepa1	-
chr2.173254301.173254400	XM_006499990	Intron	Pmepa1	-
chr2.173261601.173261700	XM_006499990	Intron	Pmepa1	-
chr2.173261701.173261800	XM_006499990	Intron	Pmepa1	-
chr2.173269601.173269700	XM_006499990	Intron	Pmepa1	-
chr2.173269801.173269900	XM_006499990	Intron	Pmepa1	-
chr2.173269901.173270000	XM_006499990	Intron	Pmepa1	-
chr2.173270401.173270500	XM_006499990	Intron	Pmepa1	-
chr2.173270501.173270600	XM_006499990	Intron	Pmepa1	-
chr2.173270601.173270700	XM_006499990	Intron	Pmepa1	-
chr2.173272501.173272600	XM_006499990	Intron	Pmepa1	-
chr2.173272601.173272700	XM_006499990	Intron	Pmepa1	-
chr2.173275301.173275400	XM_006499990	Intron	Pmepa1	-
chr2.173275401.173275500	XM_006499990	Intron	Pmepa1	-
chr2.173275501.173275600	XM_006499990	Intron	Pmepa1	-
chr2.173275601.173275700	XM_006499990	Intron	Pmepa1	-
chr2.173275701.173275800	XM_006499990	Intron	Pmepa1	-
chr2.173275801.173275900	XM_006499990	Intron	Pmepa1	-
chr2.173276001.173276100	XM_006499990	Intron	Pmepa1	-
chr2.173276101.173276200	XM_006499990	Exon	Pmepa1	-
chr2.173276201.173276300	XM_006499990	5'UTR	Pmepa1	-
chr2.173276301.173276400	XM_006499990	5'UTR	Pmepa1	-
chr2.173276401.173276500	XM_006499990	Promoter-TSS	Pmepa1	-
chr2.173276501.173276600	XM_006499990	Promoter-TSS	Pmepa1	-
chr2.173276601.173276700	XM_006499990	Promoter-TSS	Pmepa1	-
chr2.173278901.173279000	XM_006499990	Intergenic	-	Pmepa1
chr2.173279001.173279100	XM_006499990	Intergenic	-	Pmepa1
chr2.173279101.173279200	XM_006499990	Intergenic	-	Pmepa1
chr2.173284501.173284600	XM_006499990	Intergenic	-	Pmepa1
chr2.173284601.173284700	XM_006499990	Intergenic	-	Pmepa1
chr2.173284801.173284900	XM_006499990	Intergenic	-	Pmepa1
chr2.173286301.173286400	XM_006499990	Intergenic	-	Pmepa1
chr2.173288701.173288800	XM_006499990	Intergenic	-	Pmepa1
chr2.173301501.173301600	XM_006499990	Intergenic	-	Pmepa1
chr2.173301601.173301700	XM_006499990	Intergenic	-	Pmepa1
chr2.173301701.173301800	XM_006499990	Intergenic	-	Pmepa1
chr2.173307101.173307200	XM_006499990	Intergenic	-	Pmepa1
chr2.173307301.173307400	XM_006499990	Intergenic	-	Pmepa1
chr2.173309901.173310000	XM_006499990	Intergenic	-	Pmepa1
chr2.173313701.173313800	XM_006499990	Intergenic	-	Pmepa1
chr2.173326401.173326500	XM_006499990	Intergenic	-	Pmepa1
chr2.173326501.173326600	XM_006499990	Intergenic	-	Pmepa1
chr2.173335001.173335100	XM_006499990	Intergenic	-	Pmepa1
chr2.173335101.173335200	XM_006499990	Intergenic	-	Pmepa1
chr2.173335601.173335700	XM_006499990	Intergenic	-	Pmepa1
chr2.173335701.173335800	XM_006499990	Intergenic	-	Pmepa1
chr2.173341801.173341900	XM_006499990	Intergenic	-	Pmepa1
chr2.173341901.173342000	XM_006499990	Intergenic	-	Pmepa1
chr2.173369101.173369200	XM_006499990	Intergenic	-	Pmepa1
chr2.173369301.173369400	XM_006499990	Intergenic	-	Pmepa1
chr2.173373601.173373700	XM_006499990	Intergenic	-	Pmepa1
chr2.173373801.173373900	XM_006499990	Intergenic	-	Pmepa1
chr2.173373901.173374000	XM_006499990	Intergenic	-	Pmepa1
chr2.173399601.173399700	NM_028158	Intergenic	-	1700021F07Rik
chr2.173399801.173399900	NM_028158	Intergenic	-	1700021F07Rik
chr2.173399901.173400000	NM_028158	Intergenic	-	1700021F07Rik
chr2.173409501.173409600	NM_028158	Intergenic	-	1700021F07Rik
chr2.173409601.173409700	NM_028158	Intergenic	-	1700021F07Rik
chr2.173413601.173413700	NM_028158	Intergenic	-	1700021F07Rik
chr2.173413701.173413800	NM_028158	Intergenic	-	1700021F07Rik
chr2.173413901.173414000	NM_028158	Intergenic	-	1700021F07Rik
chr2.173414001.173414100	NM_028158	Intergenic	-	1700021F07Rik
chr2.173414101.173414200	NM_028158	Intergenic	-	1700021F07Rik
chr2.173419801.173419900	NM_028158	Intergenic	-	1700021F07Rik
chr2.173419901.173420000	NM_028158	Intergenic	-	1700021F07Rik
chr2.173426001.173426100	NM_028158	Intergenic	-	1700021F07Rik
chr2.173426101.173426200	NM_028158	Intergenic	-	1700021F07Rik
chr2.173426201.173426300	NM_028158	Intergenic	-	1700021F07Rik
chr2.173436501.173436600	NM_028158	Intergenic	-	1700021F07Rik
chr2.173441901.173442000	NM_028158	Intergenic	-	1700021F07Rik
chr2.173442701.173442800	NM_028158	Intergenic	-	1700021F07Rik
chr2.173455701.173455800	NM_028158	Intergenic	-	1700021F07Rik
chr2.173455801.173455900	NM_028158	Intergenic	-	1700021F07Rik
chr2.173458601.173458700	NM_028158	Intergenic	-	1700021F07Rik
chr2.173459001.173459100	NM_028158	Intergenic	-	1700021F07Rik
chr2.173473401.173473500	NM_028158	Intergenic	-	1700021F07Rik
chr2.173473501.173473600	NM_028158	Intergenic	-	1700021F07Rik
chr2.173479201.173479300	NM_028158	Intergenic	-	1700021F07Rik
chr2.173499401.173499500	NM_028158	Intergenic	-	1700021F07Rik
chr2.173520201.173520300	NM_028158	Intergenic	-	1700021F07Rik
chr2.173520301.173520400	NM_028158	Intergenic	-	1700021F07Rik
chr2.173522301.173522400	NM_028158	Promoter-TSS	1700021F07Rik	-
chr2.173522501.173522600	NM_028158	Promoter-TSS	1700021F07Rik	-
chr2.173524401.173524500	NM_028158	Intron	1700021F07Rik	-
chr2.173524501.173524600	NM_028158	Intron	1700021F07Rik	-
chr2.173524601.173524700	NM_028158	Intron	1700021F07Rik	-
chr2.173524701.173524800	NM_028158	Intron	1700021F07Rik	-
chr2.173524801.173524900	NM_028158	Intron	1700021F07Rik	-
chr2.173525901.173526000	NM_028158	Intron	1700021F07Rik	-
chr2.173526001.173526100	NM_028158	Exon	1700021F07Rik	-
chr2.173527501.173527600	NM_028158	Intron	1700021F07Rik	-
chr2.173527601.173527700	NM_028158	Intron	1700021F07Rik	-
chr2.173532601.173532700	NM_028158	Intergenic	-	1700021F07Rik
chr2.173535801.173535900	NM_028158	Intergenic	-	1700021F07Rik
chr2.173535901.173536000	NM_028158	Intergenic	-	1700021F07Rik
chr2.173536001.173536100	NM_028158	Intergenic	-	1700021F07Rik
chr2.173538401.173538500	NM_028158	Intergenic	-	1700021F07Rik
chr2.173539701.173539800	NM_028158	Intergenic	-	1700021F07Rik
chr2.173539801.173539900	NM_028158	Intergenic	-	1700021F07Rik
chr2.173539901.173540000	NM_028158	Intergenic	-	1700021F07Rik
chr2.173553101.173553200	NM_001199955	Intergenic	-	Ankrd60
chr2.173564001.173564100	NM_001199955	Intergenic	-	Ankrd60
chr2.173564101.173564200	NM_001199955	Intergenic	-	Ankrd60
chr2.173564201.173564300	NM_001199955	Intergenic	-	Ankrd60
chr2.173565601.173565700	NM_001199955	Intergenic	-	Ankrd60
chr2.173571501.173571600	NM_001199955	TTS	Ankrd60	-
chr2.173575001.173575100	NM_001199955	Intron	Ankrd60	-
chr2.173584401.173584500	NM_001199955	Intron	Ankrd60	-
chr2.173584501.173584600	NM_001199955	Intron	Ankrd60	-
chr2.173595401.173595500	NM_001199955	Intron	Ankrd60	-
chr2.173595501.173595600	NM_001199955	Intron	Ankrd60	-
chr2.173622401.173622500	NM_001033179	Intron	Ppp4r1l-ps	-
chr2.173633401.173633500	NM_001033179	Intron	Ppp4r1l-ps	-
chr2.173633701.173633800	NM_001033179	Intron	Ppp4r1l-ps	-
chr2.173659701.173659800	NM_024436	Promoter-TSS	Rab22a	-
chr2.173659801.173659900	NM_024436	Promoter-TSS	Rab22a	-
chr2.173660101.173660200	NM_024436	Promoter-TSS	Rab22a	-
chr2.173660201.173660300	NM_024436	Promoter-TSS	Rab22a	-
chr2.173660301.173660400	NM_024436	Promoter-TSS	Rab22a	-
chr2.173712801.173712900	NM_029308	Intergenic	-	1700010B08Rik
chr2.173712901.173713000	NM_029308	Intergenic	-	1700010B08Rik
chr2.173713001.173713100	NM_029308	Intergenic	-	1700010B08Rik
chr2.173717801.173717900	NM_029308	Intergenic	-	1700010B08Rik
chr2.173737401.173737500	NM_019806	Promoter-TSS	Vapb	-
chr2.173737501.173737600	NM_019806	Promoter-TSS	Vapb	-
chr2.173737601.173737700	NM_019806	Promoter-TSS	Vapb	-
chr2.173737701.173737800	NM_019806	Exon	Vapb	-
chr2.173737801.173737900	NM_019806	Intron	Vapb	-
chr2.173737901.173738000	NM_019806	Intron	Vapb	-
chr2.173777301.173777400	NM_019806	Intron	Vapb	-
chr2.173777401.173777500	NM_019806	Intron	Vapb	-
chr2.173791001.173791100	NM_019806	Intergenic	-	Vapb
chr2.173791101.173791200	NM_019806	Intergenic	-	Vapb
chr2.173792801.173792900	NM_019806	Intergenic	-	Vapb
chr2.173793101.173793200	NM_019806	Intergenic	-	Vapb
chr2.173794101.173794200	NM_019806	Intergenic	-	Vapb
chr2.173801401.173801500	NM_019806	Intergenic	-	Vapb
chr2.173802501.173802600	NM_019806	Intergenic	-	Vapb
chr2.173804001.173804100	NM_019806	Intergenic	-	Vapb
chr2.173806701.173806800	NM_019806	Intergenic	-	Vapb
chr2.173812801.173812900	NM_019806	Intergenic	-	Vapb
chr2.173863601.173863700	NM_019806	Intergenic	-	Vapb
chr2.173915001.173915100	XM_006499435	Intergenic	-	Stx16
chr2.173915101.173915200	XM_006499435	Intergenic	-	Stx16
chr2.173915201.173915300	XM_006499435	Intergenic	-	Stx16
chr2.173935201.173935300	XM_006499435	Intergenic	-	Stx16
chr2.173936601.173936700	XM_006499435	Intergenic	-	Stx16
chr2.173936701.173936800	XM_006499435	Intergenic	-	Stx16
chr2.173938501.173938600	XM_006499435	Intergenic	-	Stx16
chr2.173996601.173996700	XM_006499435	Intergenic	-	Stx16
chr2.174029001.174029100	XM_006499435	Intergenic	-	Stx16
chr2.174029101.174029200	XM_006499435	Intergenic	-	Stx16
chr2.174029201.174029300	XM_006499435	Intergenic	-	Stx16
chr2.174053101.174053200	XM_006499435	Intergenic	-	Stx16
chr2.174064001.174064100	XM_006499435	Intergenic	-	Stx16
chr2.174074901.174075000	XM_006499435	Intergenic	-	Stx16
chr2.174075001.174075100	XM_006499435	Intergenic	-	Stx16
chr2.174075101.174075200	XM_006499435	Intergenic	-	Stx16
chr2.174075201.174075300	XM_006499435	Intergenic	-	Stx16
chr2.174075401.174075500	XM_006499435	Intergenic	-	Stx16
chr2.174076401.174076500	XM_006499435	Promoter-TSS	Stx16	-
chr2.174076501.174076600	XM_006499435	Promoter-TSS	Stx16	-
chr2.174076601.174076700	XM_006499435	Promoter-TSS	Stx16	-
chr2.174076701.174076800	XM_006499435	Promoter-TSS	Stx16	-
chr2.17408001.17408100	NR_105847	Intron	Mir6419	-
chr2.174092401.174092500	XM_006499435	Exon	Stx16	-
chr2.174099001.174099100	XM_006499443	3'UTR	Npepl1	-
chr2.174099101.174099200	XM_006499443	3'UTR	Npepl1	-
chr2.174099201.174099300	XM_006499443	3'UTR	Npepl1	-
chr2.174110201.174110300	XM_006499443	Promoter-TSS	Npepl1	-
chr2.174110501.174110600	XM_006499443	Exon	Npepl1	-
chr2.174110601.174110700	XM_006499443	Intron	Npepl1	-
chr2.174110701.174110800	XM_006499443	Intron	Npepl1	-
chr2.174110801.174110900	XM_006499443	Intron	Npepl1	-
chr2.174110901.174111000	XM_006499443	Intron	Npepl1	-
chr2.174111001.174111100	XM_006499443	Intron	Npepl1	-
chr2.174111101.174111200	XM_006499443	Exon	Npepl1	-
chr2.174111301.174111400	XM_006499443	Intron	Npepl1	-
chr2.174113001.174113100	XM_006499443	Intron	Npepl1	-
chr2.174113101.174113200	XM_006499443	Intron	Npepl1	-
chr2.174120801.174120900	XM_006499443	Intron	Npepl1	-
chr2.174120901.174121000	XM_006499443	Exon	Npepl1	-
chr2.174121001.174121100	XM_006499443	Exon	Npepl1	-
chr2.174121101.174121200	XM_006499443	Intron	Npepl1	-
chr2.174125201.174125300	XM_006499443	Non-Coding	Npepl1	-
chr2.174125301.174125400	XM_006499443	Non-Coding	Npepl1	-
chr2.174125401.174125500	XM_006499443	Non-Coding	Npepl1	-
chr2.174153101.174153200	NR_040530	Intron	Gm10714	-
chr2.174180001.174180100	NR_040530	Intron	Gm10714	-
chr2.174284101.174284200	XM_006498774	Promoter-TSS	Gnas	-
chr2.174284201.174284300	XM_006498774	Promoter-TSS	Gnas	-
chr2.174284701.174284800	XM_006498774	Exon	Gnas	-
chr2.174284801.174284900	XM_006498774	Exon	Gnas	-
chr2.174284901.174285000	XM_006498774	Exon	Gnas	-
chr2.174285001.174285100	XM_006498774	Exon	Gnas	-
chr2.174285101.174285200	XM_006498774	Exon	Gnas	-
chr2.174285401.174285500	XM_006498774	3'UTR	Gnas	-
chr2.174285501.174285600	XM_006498774	Intron	Gnas	-
chr2.174285601.174285700	XM_006498774	Intron	Gnas	-
chr2.174285701.174285800	XM_006498774	Intron	Gnas	-
chr2.174285901.174286000	XM_006498774	Intron	Gnas	-
chr2.174286001.174286100	XM_006498774	Intron	Gnas	-
chr2.174286101.174286200	XM_006498774	Non-Coding	Gnas	-
chr2.174286301.174286400	XM_006498774	Non-Coding	Gnas	-
chr2.174286901.174287000	XM_006498774	Intron	Gnas	-
chr2.174287001.174287100	XM_006498774	Intron	Gnas	-
chr2.174287701.174287800	XM_006498774	Intron	Gnas	-
chr2.174295401.174295500	NR_002846	Promoter-TSS	Nespos	-
chr2.174295501.174295600	NR_002846	Promoter-TSS	Nespos	-
chr2.174295601.174295700	NR_002846	Promoter-TSS	Nespos	-
chr2.174297301.174297400	XM_006498774	Promoter-TSS	Gnas	-
chr2.174298001.174298100	XM_006498774	Exon	Gnas	-
chr2.174298101.174298200	XM_006498774	Exon	Gnas	-
chr2.174298201.174298300	XM_006498774	Exon	Gnas	-
chr2.174298301.174298400	XM_006498774	Exon	Gnas	-
chr2.174298401.174298500	XM_006498774	Exon	Gnas	-
chr2.174299101.174299200	XM_006498774	Exon	Gnas	-
chr2.174299201.174299300	XM_006498774	Exon	Gnas	-
chr2.174299301.174299400	XM_006498774	Exon	Gnas	-
chr2.174299401.174299500	XM_006498774	Exon	Gnas	-
chr2.174299501.174299600	XM_006498774	Exon	Gnas	-
chr2.174299601.174299700	XM_006498774	Exon	Gnas	-
chr2.174299701.174299800	XM_006498774	Exon	Gnas	-
chr2.174299801.174299900	XM_006498774	Exon	Gnas	-
chr2.174299901.174300000	XM_006498774	Exon	Gnas	-
chr2.174300001.174300100	XM_006498774	Exon	Gnas	-
chr2.174300101.174300200	XM_006498774	Exon	Gnas	-
chr2.174300201.174300300	XM_006498774	Intron	Gnas	-
chr2.174300401.174300500	XM_006498774	Exon	Gnas	-
chr2.174300501.174300600	XM_006498774	Exon	Gnas	-
chr2.174316901.174317000	XM_006498774	Intron	Gnas	-
chr2.174317001.174317100	XM_006498774	Intron	Gnas	-
chr2.174321901.174322000	XM_006498774	Intron	Gnas	-
chr2.174322001.174322100	XM_006498774	Intron	Gnas	-
chr2.174327801.174327900	XM_006498774	Promoter-TSS	Gnas	-
chr2.174327901.174328000	XM_006498774	Promoter-TSS	Gnas	-
chr2.174328401.174328500	XM_006498774	Intron	Gnas	-
chr2.174328501.174328600	XM_006498774	Intron	Gnas	-
chr2.174328601.174328700	XM_006498774	Intron	Gnas	-
chr2.174328701.174328800	XM_006498774	Intron	Gnas	-
chr2.174328901.174329000	XM_006498774	Intron	Gnas	-
chr2.174329001.174329100	XM_006498774	Intron	Gnas	-
chr2.174329301.174329400	XM_006498774	Promoter-TSS	Gnas	-
chr2.174329701.174329800	XM_006498774	Promoter-TSS	Gnas	-
chr2.174329801.174329900	XM_006498774	Promoter-TSS	Gnas	-
chr2.174329901.174330000	XM_006498774	Promoter-TSS	Gnas	-
chr2.174330001.174330100	XM_006498774	Promoter-TSS	Gnas	-
chr2.174330101.174330200	XM_006498774	Promoter-TSS	Gnas	-
chr2.174330201.174330300	XM_006498774	5'UTR	Gnas	-
chr2.174330301.174330400	XM_006498774	Exon	Gnas	-
chr2.174330401.174330500	XM_006498774	Intron	Gnas	-
chr2.174330601.174330700	XM_006498774	Intron	Gnas	-
chr2.174330701.174330800	XM_006498774	Intron	Gnas	-
chr2.174330801.174330900	XM_006498774	Intron	Gnas	-
chr2.174330901.174331000	XM_006498774	Intron	Gnas	-
chr2.174337501.174337600	XM_006498774	Intron	Gnas	-
chr2.174337601.174337700	XM_006498774	3'UTR	Gnas	-
chr2.174345201.174345300	XM_006498774	Exon	Gnas	-
chr2.174345301.174345400	XM_006498774	Intron	Gnas	-
chr2.174401701.174401800	XM_006499946	Intergenic	-	Nelfcd
chr2.174401801.174401900	XM_006499946	Intergenic	-	Nelfcd
chr2.174401901.174402000	XM_006499946	Intergenic	-	Nelfcd
chr2.174415601.174415700	XM_006499946	Promoter-TSS	Nelfcd	-
chr2.174415701.174415800	XM_006499946	Promoter-TSS	Nelfcd	-
chr2.174415801.174415900	XM_006499946	Promoter-TSS	Nelfcd	-
chr2.174415901.174416000	XM_006499946	Exon	Nelfcd	-
chr2.174416101.174416200	XM_006499946	Intron	Nelfcd	-
chr2.174418501.174418600	XM_006499946	Intron	Nelfcd	-
chr2.174426501.174426600	XM_006499946	TTS	Nelfcd	-
chr2.174433801.174433900	NM_022325	Intron	Ctsz	-
chr2.174438801.174438900	NM_022325	Exon	Ctsz	-
chr2.174438901.174439000	NM_022325	Promoter-TSS	Ctsz	-
chr2.174439001.174439100	NM_022325	Promoter-TSS	Ctsz	-
chr2.174447001.174447100	NM_001080971	Intergenic	-	Tubb1
chr2.174457001.174457100	NM_001080971	Exon	Tubb1	-
chr2.174457101.174457200	NM_001080971	Exon	Tubb1	-
chr2.174457201.174457300	NM_001080971	Exon	Tubb1	-
chr2.174457301.174457400	NM_025983	Exon	Atp5e	-
chr2.174457401.174457500	NM_025983	Exon	Atp5e	-
chr2.174460401.174460500	NM_025983	TTS	Atp5e	-
chr2.174460501.174460600	NM_025983	TTS	Atp5e	-
chr2.174460601.174460700	NM_025983	TTS	Atp5e	-
chr2.174460701.174460800	NM_025983	TTS	Atp5e	-
chr2.174462301.174462400	NM_025983	Intron	Atp5e	-
chr2.174462401.174462500	NM_025983	Intron	Atp5e	-
chr2.174462501.174462600	NM_025983	Exon	Atp5e	-
chr2.174463901.174464000	NM_025983	Intron	Atp5e	-
chr2.174464001.174464100	NM_025983	Promoter-TSS	Atp5e	-
chr2.174464101.174464200	NM_025983	Promoter-TSS	Atp5e	-
chr2.174472501.174472600	XM_006500002	Intron	Slmo2	-
chr2.174472601.174472700	XM_006500002	Intron	Slmo2	-
chr2.174472701.174472800	XM_006500002	Intron	Slmo2	-
chr2.174472801.174472900	XM_006500002	Promoter-TSS	Slmo2	-
chr2.174473001.174473100	XM_006500002	Promoter-TSS	Slmo2	-
chr2.174473101.174473200	XM_006500002	Promoter-TSS	Slmo2	-
chr2.174508301.174508400	XM_006500002	Intergenic	-	Slmo2
chr2.174508401.174508500	XM_006500002	Intergenic	-	Slmo2
chr2.174508501.174508600	XM_006500002	Intergenic	-	Slmo2
chr2.174555901.174556000	XM_006500002	Intergenic	-	Slmo2
chr2.174556001.174556100	XM_006500002	Intergenic	-	Slmo2
chr2.174556201.174556300	XM_006500002	Intergenic	-	Slmo2
chr2.174599401.174599500	XM_006498517	Intergenic	-	Zfp831
chr2.174600101.174600200	XM_006498517	Intergenic	-	Zfp831
chr2.174644001.174644100	XM_006498517	Exon	Zfp831	-
chr2.174644101.174644200	XM_006498517	Exon	Zfp831	-
chr2.174644701.174644800	XM_006498517	Exon	Zfp831	-
chr2.174644801.174644900	XM_006498517	Exon	Zfp831	-
chr2.174644901.174645000	XM_006498517	Exon	Zfp831	-
chr2.174645001.174645100	XM_006498517	Exon	Zfp831	-
chr2.174646401.174646500	XM_006498517	Exon	Zfp831	-
chr2.174663901.174664000	XM_006498517	Intron	Zfp831	-
chr2.174668901.174669000	XM_006498517	Intron	Zfp831	-
chr2.174670801.174670900	XM_006498517	Intron	Zfp831	-
chr2.174670901.174671000	XM_006498517	Intron	Zfp831	-
chr2.174671701.174671800	XM_006498517	Intron	Zfp831	-
chr2.174673701.174673800	XM_006498517	Intron	Zfp831	-
chr2.174673801.174673900	XM_006498517	Intron	Zfp831	-
chr2.174674101.174674200	XM_006498517	Intron	Zfp831	-
chr2.174700101.174700200	XM_006498517	Intron	Zfp831	-
chr2.174748701.174748800	NM_007903	Intergenic	-	Edn3
chr2.174760501.174760600	NM_007903	Promoter-TSS	Edn3	-
chr2.174760601.174760700	NM_007903	Promoter-TSS	Edn3	-
chr2.174760701.174760800	NM_007903	Promoter-TSS	Edn3	-
chr2.174760801.174760900	NM_007903	Promoter-TSS	Edn3	-
chr2.174760901.174761000	NM_007903	5'UTR	Edn3	-
chr2.174781701.174781800	NM_007903	Intron	Edn3	-
chr2.174802601.174802700	NM_007903	Intergenic	-	Edn3
chr2.174802701.174802800	NM_007903	Intergenic	-	Edn3
chr2.174823701.174823800	NM_007903	Intergenic	-	Edn3
chr2.174823801.174823900	NM_007903	Intergenic	-	Edn3
chr2.174838801.174838900	NM_007903	Intergenic	-	Edn3
chr2.174847901.174848000	NM_007903	Intergenic	-	Edn3
chr2.174848001.174848100	NM_007903	Intergenic	-	Edn3
chr2.174857301.174857400	NM_007903	Intergenic	-	Edn3
chr2.174857401.174857500	NM_007903	Intergenic	-	Edn3
chr2.174858601.174858700	NM_007903	Intergenic	-	Edn3
chr2.174863001.174863100	NM_007903	Intergenic	-	Edn3
chr2.174880701.174880800	NM_007903	Intergenic	-	Edn3
chr2.174880801.174880900	NM_007903	Intergenic	-	Edn3
chr2.174901201.174901300	NM_007903	Intergenic	-	Edn3
chr2.174901501.174901600	NM_007903	Intergenic	-	Edn3
chr2.174901601.174901700	NM_007903	Intergenic	-	Edn3
chr2.174901701.174901800	NM_007903	Intergenic	-	Edn3
chr2.174912601.174912700	NM_007903	Intergenic	-	Edn3
chr2.174932201.174932300	NM_001085546	Intergenic	-	Gm14393
chr2.174955201.174955300	NM_001085546	Intergenic	-	Gm14393
chr2.174955301.174955400	NM_001085546	Intergenic	-	Gm14393
chr2.174955401.174955500	NM_001085546	Intergenic	-	Gm14393
chr2.175043301.175043400	NM_001085546	Intergenic	-	Gm14393
chr2.175043401.175043500	NM_001085546	Intergenic	-	Gm14393
chr2.175043501.175043600	NM_001085546	Intergenic	-	Gm14393
chr2.175043601.175043700	NM_001085546	Intergenic	-	Gm14393
chr2.175053801.175053900	NM_001085546	Intergenic	-	Gm14393
chr2.175053901.175054000	NM_001085546	Intergenic	-	Gm14393
chr2.175054001.175054100	NM_001085546	Intergenic	-	Gm14393
chr2.175054101.175054200	NM_001085546	Intergenic	-	Gm14393
chr2.175141501.175141600	NM_001164689	Intergenic	-	Gm6710
chr2.175141601.175141700	NM_001164689	Intergenic	-	Gm6710
chr2.175150601.175150700	NM_001164689	Intergenic	-	Gm6710
chr2.175150701.175150800	NM_001164689	Intergenic	-	Gm6710
chr2.175156601.175156700	NM_001164689	Intergenic	-	Gm6710
chr2.175156701.175156800	NM_001164689	Intergenic	-	Gm6710
chr2.175156801.175156900	NM_001164689	Intergenic	-	Gm6710
chr2.175159101.175159200	NM_001164689	Intergenic	-	Gm6710
chr2.175159201.175159300	NM_001164689	Intergenic	-	Gm6710
chr2.175175601.175175700	NM_001164689	Intergenic	-	Gm6710
chr2.175175801.175175900	NM_001164689	Intergenic	-	Gm6710
chr2.17521701.17521800	NR_105847	Intron	Mir6419	-
chr2.17654001.17654100	XM_006497555	Intron	Nebl	-
chr2.17671301.17671400	XM_006497555	Intron	Nebl	-
chr2.17671401.17671500	XM_006497555	Intron	Nebl	-
chr2.17671601.17671700	XM_006497555	Intron	Nebl	-
chr2.176798801.176798900	NM_001205057	Intron	Gm14295	-
chr2.176798901.176799000	NM_001205057	Intron	Gm14295	-
chr2.176799001.176799100	NM_001205057	Intron	Gm14295	-
chr2.177205901.177206000	XM_006530043	Intergenic	-	Gm14420
chr2.177206001.177206100	XM_006530043	Intergenic	-	Gm14420
chr2.17729901.17730000	XM_006497555	Intron	Nebl	-
chr2.17730001.17730100	XM_006497555	Intron	Nebl	-
chr2.17730101.17730200	XM_006497555	Intron	Nebl	-
chr2.17730701.17730800	XM_006497555	Intron	Nebl	-
chr2.17730801.17730900	XM_006497555	Exon	Nebl	-
chr2.17730901.17731000	XM_006497555	5'UTR	Nebl	-
chr2.17731001.17731100	XM_006497555	Promoter-TSS	Nebl	-
chr2.17731101.17731200	XM_006497555	Promoter-TSS	Nebl	-
chr2.17731201.17731300	XM_006497555	Promoter-TSS	Nebl	-
chr2.17731301.17731400	XM_006497555	Promoter-TSS	Nebl	-
chr2.177397901.177398000	XM_006530043	Intergenic	-	Gm14420
chr2.177398001.177398100	XM_006530043	Intergenic	-	Gm14420
chr2.17743401.17743500	XM_006497555	Intergenic	-	Nebl
chr2.177465001.177465100	XM_006530043	Intron	Gm14420	-
chr2.177465101.177465200	XM_006530043	Intron	Gm14420	-
chr2.177498601.177498700	NM_001024825	Intron	Gm14403	-
chr2.177552001.177552100	NM_001024825	Intergenic	-	Gm14403
chr2.177604401.177604500	NM_001024825	Intergenic	-	Gm14403
chr2.177759501.177759600	XM_006500691	Intron	Gm14322	-
chr2.177759601.177759700	XM_006500691	Intron	Gm14322	-
chr2.177809401.177809500	NM_001024849	Intergenic	-	Gm14325
chr2.177839801.177839900	NM_001024849	Intron	Gm14325	-
chr2.177839901.177840000	NM_001024849	Intron	Gm14325	-
chr2.177897401.177897500	NR_038101	Intron	Gm14327	-
chr2.177897501.177897600	NR_038101	Intron	Gm14327	-
chr2.178023501.178023600	XM_006500692	Intron	Etohi1	-
chr2.178023601.178023700	XM_006500692	Intron	Etohi1	-
chr2.178023701.178023800	XM_006500692	Intron	Etohi1	-
chr2.178078001.178078100	NM_001162922	Intron	Zfp931	-
chr2.178118901.178119000	XM_006500730	Promoter-TSS	Phactr3	-
chr2.178119001.178119100	XM_006500730	Promoter-TSS	Phactr3	-
chr2.178119101.178119200	XM_006500730	5'UTR	Phactr3	-
chr2.178119201.178119300	XM_006500730	Exon	Phactr3	-
chr2.178119401.178119500	XM_006500730	Intron	Phactr3	-
chr2.178119601.178119700	XM_006500730	Intron	Phactr3	-
chr2.178120001.178120100	XM_006500730	Intron	Phactr3	-
chr2.178120101.178120200	XM_006500730	Intron	Phactr3	-
chr2.178120201.178120300	XM_006500730	Intron	Phactr3	-
chr2.178125001.178125100	XM_006500730	Intron	Phactr3	-
chr2.178125101.178125200	XM_006500730	Intron	Phactr3	-
chr2.178142101.178142200	XM_006500730	5'UTR	Phactr3	-
chr2.178142201.178142300	XM_006500730	5'UTR	Phactr3	-
chr2.178142301.178142400	XM_006500730	5'UTR	Phactr3	-
chr2.178142401.178142500	XM_006500730	Exon	Phactr3	-
chr2.178146201.178146300	XM_006500730	Intron	Phactr3	-
chr2.178181301.178181400	XM_006500730	Intron	Phactr3	-
chr2.178188601.178188700	XM_006500730	Intron	Phactr3	-
chr2.178188701.178188800	XM_006500730	Intron	Phactr3	-
chr2.178188801.178188900	XM_006500730	Intron	Phactr3	-
chr2.178244201.178244300	XM_006500730	Intron	Phactr3	-
chr2.178244401.178244500	XM_006500730	Intron	Phactr3	-
chr2.178247401.178247500	XM_006500730	Intron	Phactr3	-
chr2.178284801.178284900	XM_006500730	Intron	Phactr3	-
chr2.178302801.178302900	XM_006500661	Intron	Sycp2	-
chr2.178302901.178303000	XM_006500661	Intron	Sycp2	-
chr2.178304001.178304100	XM_006500661	Intron	Sycp2	-
chr2.178407101.178407200	XM_006500661	Intron	Sycp2	-
chr2.178407201.178407300	XM_006500661	Intron	Sycp2	-
chr2.178407301.178407400	XM_006500661	Intron	Sycp2	-
chr2.178407401.178407500	XM_006500661	Intron	Sycp2	-
chr2.178407501.178407600	XM_006500661	5'UTR	Sycp2	-
chr2.178407601.178407700	XM_006500661	Promoter-TSS	Sycp2	-
chr2.178414001.178414100	NM_001085501	Promoter-TSS	Ppp1r3d	-
chr2.178414101.178414200	NM_001085501	Promoter-TSS	Ppp1r3d	-
chr2.178414201.178414300	NM_001085501	Promoter-TSS	Ppp1r3d	-
chr2.178414301.178414400	NM_001085501	Promoter-TSS	Ppp1r3d	-
chr2.178414401.178414500	NM_001085501	Promoter-TSS	Ppp1r3d	-
chr2.178414501.178414600	NM_001081289	Promoter-TSS	Fam217b	-
chr2.178414601.178414700	NM_001081289	Promoter-TSS	Fam217b	-
chr2.178416501.178416600	NM_001081289	Intron	Fam217b	-
chr2.178422001.178422100	NM_001081289	3'UTR	Fam217b	-
chr2.178431601.178431700	XM_006500669	Intron	Cdh26	-
chr2.178431701.178431800	XM_006500669	Intron	Cdh26	-
chr2.178448501.178448600	XM_006500669	Intron	Cdh26	-
chr2.178451001.178451100	XM_006500669	Intron	Cdh26	-
chr2.178451101.178451200	XM_006500669	Intron	Cdh26	-
chr2.178498501.178498600	XM_006500669	Intergenic	-	Cdh26
chr2.178498701.178498800	XM_006500669	Intergenic	-	Cdh26
chr2.178506401.178506500	XM_006500669	Intergenic	-	Cdh26
chr2.178509301.178509400	XM_006500669	Intergenic	-	Cdh26
chr2.178509401.178509500	XM_006500669	Intergenic	-	Cdh26
chr2.17851601.17851700	XM_006497555	Intergenic	-	Nebl
chr2.178539901.178540000	XM_006500669	Intergenic	-	Cdh26
chr2.178545101.178545200	XM_006500669	Intergenic	-	Cdh26
chr2.17854801.17854900	XM_006497555	Intergenic	-	Nebl
chr2.17854901.17855000	XM_006497555	Intergenic	-	Nebl
chr2.17855801.17855900	XM_006497555	Intergenic	-	Nebl
chr2.178558101.178558200	XM_006500669	Intergenic	-	Cdh26
chr2.17855901.17856000	XM_006497555	Intergenic	-	Nebl
chr2.178577301.178577400	XM_006500669	Intergenic	-	Cdh26
chr2.178577501.178577600	XM_006500669	Intergenic	-	Cdh26
chr2.178581401.178581500	XM_006500669	Intergenic	-	Cdh26
chr2.178619801.178619900	XM_006500669	Intergenic	-	Cdh26
chr2.178626601.178626700	XM_006500669	Intergenic	-	Cdh26
chr2.178626801.178626900	XM_006500669	Intergenic	-	Cdh26
chr2.178628601.178628700	XM_006500669	Intergenic	-	Cdh26
chr2.178630601.178630700	XM_006500669	Intergenic	-	Cdh26
chr2.178630801.178630900	XM_006500669	Intergenic	-	Cdh26
chr2.178633001.178633100	XM_006500669	Intergenic	-	Cdh26
chr2.178643301.178643400	XM_006500669	Intergenic	-	Cdh26
chr2.178666801.178666900	XM_006500669	Intergenic	-	Cdh26
chr2.178666901.178667000	XM_006500669	Intergenic	-	Cdh26
chr2.178667001.178667100	XM_006500669	Intergenic	-	Cdh26
chr2.178670901.178671000	XM_006500669	Intergenic	-	Cdh26
chr2.178678201.178678300	XM_006500669	Intergenic	-	Cdh26
chr2.178680301.178680400	XM_006500669	Intergenic	-	Cdh26
chr2.178692201.178692300	XM_006500669	Intergenic	-	Cdh26
chr2.178724801.178724900	XM_006500669	Intergenic	-	Cdh26
chr2.178728601.178728700	XM_006500669	Intergenic	-	Cdh26
chr2.178801701.178801800	XM_006500669	Intergenic	-	Cdh26
chr2.178801801.178801900	XM_006500669	Intergenic	-	Cdh26
chr2.17882401.17882500	NM_026627	Intergenic	-	H2afb1
chr2.178839401.178839500	XM_006500669	Intergenic	-	Cdh26
chr2.178842601.178842700	XM_006500669	Intergenic	-	Cdh26
chr2.178927101.178927200	NM_026596	Intergenic	-	4930591A17Rik
chr2.178950101.178950200	NM_026596	Intergenic	-	4930591A17Rik
chr2.178998201.178998300	NM_026596	Intergenic	-	4930591A17Rik
chr2.179001401.179001500	NM_026596	Intergenic	-	4930591A17Rik
chr2.179008101.179008200	NM_026596	Intergenic	-	4930591A17Rik
chr2.179016101.179016200	NM_026596	Intergenic	-	4930591A17Rik
chr2.179038001.179038100	NM_026596	Intergenic	-	4930591A17Rik
chr2.179059801.179059900	NM_026596	Intergenic	-	4930591A17Rik
chr2.179085101.179085200	NM_026596	Intergenic	-	4930591A17Rik
chr2.179092601.179092700	NM_026596	Intergenic	-	4930591A17Rik
chr2.179093701.179093800	NM_026596	Intergenic	-	4930591A17Rik
chr2.179093901.179094000	NM_026596	Intergenic	-	4930591A17Rik
chr2.179127501.179127600	NM_026596	Intergenic	-	4930591A17Rik
chr2.179140201.179140300	NM_026596	Intergenic	-	4930591A17Rik
chr2.179140301.179140400	NM_026596	Intergenic	-	4930591A17Rik
chr2.179146701.179146800	NM_026596	Intergenic	-	4930591A17Rik
chr2.179162701.179162800	NM_026596	Intergenic	-	4930591A17Rik
chr2.17918701.17918800	NM_026627	Intergenic	-	H2afb1
chr2.179228401.179228500	NM_026596	Intergenic	-	4930591A17Rik
chr2.179228501.179228600	NM_026596	Intergenic	-	4930591A17Rik
chr2.179293501.179293600	NM_026596	Intergenic	-	4930591A17Rik
chr2.179298701.179298800	NM_026596	Intergenic	-	4930591A17Rik
chr2.179298901.179299000	NM_026596	Intergenic	-	4930591A17Rik
chr2.179355001.179355100	NM_026596	Intergenic	-	4930591A17Rik
chr2.17935901.17936000	NM_026627	Intergenic	-	H2afb1
chr2.179402301.179402400	NM_026596	Intergenic	-	4930591A17Rik
chr2.179402401.179402500	NM_026596	Intergenic	-	4930591A17Rik
chr2.17942101.17942200	NM_026627	Intergenic	-	H2afb1
chr2.179442301.179442400	NM_009867	Promoter-TSS	Cdh4	-
chr2.179442401.179442500	NM_009867	Promoter-TSS	Cdh4	-
chr2.179442601.179442700	NM_009867	Exon	Cdh4	-
chr2.179442701.179442800	NM_009867	Intron	Cdh4	-
chr2.179442801.179442900	NM_009867	Intron	Cdh4	-
chr2.179442901.179443000	NM_009867	Intron	Cdh4	-
chr2.179443001.179443100	NM_009867	Intron	Cdh4	-
chr2.179443101.179443200	NM_009867	Intron	Cdh4	-
chr2.179443201.179443300	NM_009867	Intron	Cdh4	-
chr2.179443401.179443500	NM_009867	Intron	Cdh4	-
chr2.17946201.17946300	NM_026627	Intergenic	-	H2afb1
chr2.17946301.17946400	NM_026627	Intergenic	-	H2afb1
chr2.179488801.179488900	NM_009867	Intron	Cdh4	-
chr2.179488901.179489000	NM_009867	Intron	Cdh4	-
chr2.179489001.179489100	NM_009867	Intron	Cdh4	-
chr2.17954201.17954300	NM_026627	Intergenic	-	H2afb1
chr2.179553401.179553500	NM_009867	Intron	Cdh4	-
chr2.179558001.179558100	NM_009867	Intron	Cdh4	-
chr2.179558101.179558200	NM_009867	Intron	Cdh4	-
chr2.17955901.17956000	NM_026627	Intergenic	-	H2afb1
chr2.17956001.17956100	NM_026627	Intergenic	-	H2afb1
chr2.17956201.17956300	NM_026627	Intergenic	-	H2afb1
chr2.179579001.179579100	NM_009867	Intron	Cdh4	-
chr2.179599001.179599100	NM_009867	Intron	Cdh4	-
chr2.179599101.179599200	NM_009867	Intron	Cdh4	-
chr2.179628201.179628300	NM_009867	Intron	Cdh4	-
chr2.179629101.179629200	NM_009867	Intron	Cdh4	-
chr2.179629201.179629300	NM_009867	Intron	Cdh4	-
chr2.179657501.179657600	NM_009867	Intron	Cdh4	-
chr2.179657601.179657700	NM_009867	Intron	Cdh4	-
chr2.179657701.179657800	NM_009867	Intron	Cdh4	-
chr2.179668901.179669000	NM_009867	Intron	Cdh4	-
chr2.179670101.179670200	NM_009867	Intron	Cdh4	-
chr2.17969301.17969400	NM_026627	Intergenic	-	H2afb1
chr2.179697901.179698000	NM_009867	Intron	Cdh4	-
chr2.179698001.179698100	NM_009867	Intron	Cdh4	-
chr2.179710901.179711000	XM_006500588	Intron	Taf4a	-
chr2.179711701.179711800	XM_006500588	Intron	Taf4a	-
chr2.179711801.179711900	XM_006500588	Intron	Taf4a	-
chr2.179712201.179712300	XM_006500588	Intron	Taf4a	-
chr2.179712301.179712400	XM_006500588	Intron	Taf4a	-
chr2.179750001.179750100	XM_006500588	Intron	Taf4a	-
chr2.179750101.179750200	XM_006500588	Intron	Taf4a	-
chr2.179767501.179767600	XM_006500588	Intron	Taf4a	-
chr2.179770001.179770100	XM_006500588	Intron	Taf4a	-
chr2.179770101.179770200	XM_006500588	Intron	Taf4a	-
chr2.179770201.179770300	XM_006500588	Intron	Taf4a	-
chr2.179797801.179797900	XM_006500588	Intron	Taf4a	-
chr2.179798101.179798200	XM_006500588	Intron	Taf4a	-
chr2.179798201.179798300	XM_006500588	Intron	Taf4a	-
chr2.179819301.179819400	XM_006500588	Intron	Taf4a	-
chr2.179820101.179820200	XM_006500588	Intron	Taf4a	-
chr2.179820201.179820300	XM_006500588	Intron	Taf4a	-
chr2.179825101.179825200	XM_006500588	Intron	Taf4a	-
chr2.179825201.179825300	XM_006500588	Intron	Taf4a	-
chr2.179833701.179833800	XM_006500588	Intron	Taf4a	-
chr2.179835801.179835900	XM_006500588	Intron	Taf4a	-
chr2.179835901.179836000	XM_006500588	Intron	Taf4a	-
chr2.179838301.179838400	XM_006500588	Intron	Taf4a	-
chr2.179838401.179838500	XM_006500588	Intron	Taf4a	-
chr2.179838501.179838600	XM_006500588	Intron	Taf4a	-
chr2.179845801.179845900	XM_006500588	Intron	Taf4a	-
chr2.179888201.179888300	XM_006500588	Intron	Taf4a	-
chr2.179888301.179888400	XM_006500588	Intron	Taf4a	-
chr2.179895801.179895900	XM_006500588	Exon	Taf4a	-
chr2.179895901.179896000	XM_006500588	3'UTR	Taf4a	-
chr2.179896001.179896100	XM_006500588	3'UTR	Taf4a	-
chr2.179899001.179899100	XM_006500588	3'UTR	Taf4a	-
chr2.179905901.179906000	XM_006500588	Intergenic	-	Taf4a
chr2.179913401.179913500	XM_006500588	Exon	Taf4a	-
chr2.179913501.179913600	XM_006500588	Exon	Taf4a	-
chr2.179914901.179915000	XM_006500588	Intron	Taf4a	-
chr2.179915001.179915100	XM_006500588	Intron	Taf4a	-
chr2.179922901.179923000	XM_006500588	Intron	Taf4a	-
chr2.179942401.179942500	XM_006500588	Intron	Taf4a	-
chr2.179969701.179969800	XM_006500588	Intron	Taf4a	-
chr2.179970001.179970100	XM_006500588	Intron	Taf4a	-
chr2.179975001.179975100	XM_006500588	Intron	Taf4a	-
chr2.179975501.179975600	XM_006500588	Exon	Taf4a	-
chr2.179975601.179975700	XM_006500588	Exon	Taf4a	-
chr2.179975701.179975800	XM_006500588	Exon	Taf4a	-
chr2.179975901.179976000	XM_006500588	Promoter-TSS	Taf4a	-
chr2.179976001.179976100	XM_006500588	Promoter-TSS	Taf4a	-
chr2.179976101.179976200	XM_006500588	Promoter-TSS	Taf4a	-
chr2.179976201.179976300	XM_006500588	Promoter-TSS	Taf4a	-
chr2.179976901.179977000	NR_033782	Promoter-TSS	4921531C22Rik	-
chr2.179977001.179977100	NR_033782	Promoter-TSS	4921531C22Rik	-
chr2.179977101.179977200	NR_033782	Promoter-TSS	4921531C22Rik	-
chr2.179977201.179977300	NR_033782	Promoter-TSS	4921531C22Rik	-
chr2.179980001.179980100	NR_033782	Intergenic	-	4921531C22Rik
chr2.179980101.179980200	NR_033782	Intergenic	-	4921531C22Rik
chr2.18001701.18001800	NM_026627	Intergenic	-	H2afb1
chr2.180023901.180024000	XM_006500617	Intergenic	-	Lsm14b
chr2.180024501.180024600	XM_006500617	Promoter-TSS	Lsm14b	-
chr2.180024601.180024700	XM_006500617	Promoter-TSS	Lsm14b	-
chr2.180024701.180024800	XM_006500617	Promoter-TSS	Lsm14b	-
chr2.180024901.180025000	XM_006500617	Promoter-TSS	Lsm14b	-
chr2.180025001.180025100	XM_006500617	Promoter-TSS	Lsm14b	-
chr2.180025101.180025200	XM_006500617	5'UTR	Lsm14b	-
chr2.180025201.180025300	XM_006500617	Exon	Lsm14b	-
chr2.180025301.180025400	XM_006500617	Intron	Lsm14b	-
chr2.180025401.180025500	XM_006500617	Intron	Lsm14b	-
chr2.180025501.180025600	XM_006500617	Intron	Lsm14b	-
chr2.180025701.180025800	XM_006500617	Intron	Lsm14b	-
chr2.180025801.180025900	XM_006500617	Intron	Lsm14b	-
chr2.180025901.180026000	XM_006500617	Intron	Lsm14b	-
chr2.180041601.180041700	XM_006500630	Promoter-TSS	Psma7	-
chr2.180041701.180041800	XM_006500630	Promoter-TSS	Psma7	-
chr2.180041801.180041900	XM_006500630	Promoter-TSS	Psma7	-
chr2.180041901.180042000	XM_006500630	Promoter-TSS	Psma7	-
chr2.180042001.180042100	XM_006500630	Promoter-TSS	Psma7	-
chr2.180042101.180042200	XM_006500630	Promoter-TSS	Psma7	-
chr2.180042201.180042300	XM_006500630	Promoter-TSS	Psma7	-
chr2.180042301.180042400	XM_006500630	Promoter-TSS	Psma7	-
chr2.180042401.180042500	XM_006500631	Promoter-TSS	Ss18l1	-
chr2.180042501.180042600	XM_006500631	Promoter-TSS	Ss18l1	-
chr2.180042601.180042700	XM_006500631	Promoter-TSS	Ss18l1	-
chr2.180042701.180042800	XM_006500631	Promoter-TSS	Ss18l1	-
chr2.180042801.180042900	XM_006500631	Promoter-TSS	Ss18l1	-
chr2.180042901.180043000	XM_006500631	Promoter-TSS	Ss18l1	-
chr2.180043001.180043100	XM_006500631	Promoter-TSS	Ss18l1	-
chr2.180043101.180043200	XM_006500631	Promoter-TSS	Ss18l1	-
chr2.180053201.180053300	XM_006500631	Intron	Ss18l1	-
chr2.180053301.180053400	XM_006500631	Exon	Ss18l1	-
chr2.180064501.180064600	XM_006500671	Intron	Mtg2	-
chr2.180070401.180070500	XM_006500671	Promoter-TSS	Mtg2	-
chr2.180070501.180070600	XM_006500671	Promoter-TSS	Mtg2	-
chr2.180070601.180070700	XM_006500671	Promoter-TSS	Mtg2	-
chr2.180070701.180070800	XM_006500671	TTS	Mtg2	-
chr2.180086501.180086600	XM_006500671	TTS	Mtg2	-
chr2.180086701.180086800	XM_006500671	TTS	Mtg2	-
chr2.180086901.180087000	XM_006500671	Intergenic	-	Mtg2
chr2.180087001.180087100	XM_006500671	Intergenic	-	Mtg2
chr2.180100001.180100100	NM_133849	Non-Coding	Hrh3	-
chr2.180100201.180100300	NM_133849	Non-Coding	Hrh3	-
chr2.180100301.180100400	NM_133849	Non-Coding	Hrh3	-
chr2.180100401.180100500	NM_133849	Non-Coding	Hrh3	-
chr2.180100601.180100700	NM_133849	Exon	Hrh3	-
chr2.180100701.180100800	NM_133849	Exon	Hrh3	-
chr2.180100801.180100900	NM_133849	Exon	Hrh3	-
chr2.180101301.180101400	NM_133849	Exon	Hrh3	-
chr2.180102601.180102700	NM_133849	Intron	Hrh3	-
chr2.180102701.180102800	NM_133849	Exon	Hrh3	-
chr2.180103401.180103500	NM_133849	Intron	Hrh3	-
chr2.180103501.180103600	NM_133849	Intron	Hrh3	-
chr2.180103701.180103800	NM_133849	Intron	Hrh3	-
chr2.180103801.180103900	NM_133849	Intron	Hrh3	-
chr2.180103901.180104000	NM_133849	Exon	Hrh3	-
chr2.180104001.180104100	NM_133849	Exon	Hrh3	-
chr2.180104101.180104200	NM_133849	Exon	Hrh3	-
chr2.180104301.180104400	NM_133849	Promoter-TSS	Hrh3	-
chr2.180104401.180104500	NM_133849	Promoter-TSS	Hrh3	-
chr2.180104501.180104600	NM_133849	Promoter-TSS	Hrh3	-
chr2.180104601.180104700	NM_133849	Promoter-TSS	Hrh3	-
chr2.180104701.180104800	NM_133849	Promoter-TSS	Hrh3	-
chr2.180104801.180104900	NM_133849	Promoter-TSS	Hrh3	-
chr2.180105101.180105200	NM_133849	Promoter-TSS	Hrh3	-
chr2.180113901.180114000	NM_144500	Intergenic	-	Osbpl2
chr2.180114301.180114400	NM_144500	Intergenic	-	Osbpl2
chr2.180114401.180114500	NM_144500	Intergenic	-	Osbpl2
chr2.180118901.180119000	NM_144500	Promoter-TSS	Osbpl2	-
chr2.180119001.180119100	NM_144500	Promoter-TSS	Osbpl2	-
chr2.180119101.180119200	NM_144500	Promoter-TSS	Osbpl2	-
chr2.180119201.180119300	NM_144500	Promoter-TSS	Osbpl2	-
chr2.180119401.180119500	NM_144500	Promoter-TSS	Osbpl2	-
chr2.180119501.180119600	NM_144500	Intron	Osbpl2	-
chr2.180119601.180119700	NM_144500	Intron	Osbpl2	-
chr2.180119701.180119800	NM_144500	Intron	Osbpl2	-
chr2.180119801.180119900	NM_144500	Intron	Osbpl2	-
chr2.180152901.180153000	XM_006500680	Intron	Adrm1	-
chr2.180153001.180153100	XM_006500680	Intron	Adrm1	-
chr2.180161301.180161400	XM_006500680	Intron	Adrm1	-
chr2.180161401.180161500	XM_006500680	Intron	Adrm1	-
chr2.180161501.180161600	XM_006500680	Exon	Adrm1	-
chr2.180171301.180171400	XM_006500680	Promoter-TSS	Adrm1	-
chr2.180171401.180171500	XM_006500680	Promoter-TSS	Adrm1	-
chr2.180171501.180171600	XM_006500680	Promoter-TSS	Adrm1	-
chr2.180171601.180171700	XM_006500680	Promoter-TSS	Adrm1	-
chr2.180171701.180171800	XM_006500680	Intron	Adrm1	-
chr2.180171801.180171900	XM_006500680	Intron	Adrm1	-
chr2.180171901.180172000	XM_006500680	Intron	Adrm1	-
chr2.180172001.180172100	XM_006500680	Exon	Adrm1	-
chr2.180179201.180179300	NR_105972	TTS	Mir7005	-
chr2.180179401.180179500	NR_105972	TTS	Mir7005	-
chr2.180181001.180181100	NR_105972	Intron	Mir7005	-
chr2.180181101.180181200	NR_105972	Exon	Mir7005	-
chr2.180181201.180181300	NR_105972	Exon	Mir7005	-
chr2.180181301.180181400	NR_105972	Exon	Mir7005	-
chr2.180182801.180182900	NR_105972	Exon	Mir7005	-
chr2.180182901.180183000	NR_105972	Intron	Mir7005	-
chr2.180183001.180183100	NR_105972	Exon	Mir7005	-
chr2.180183101.180183200	NR_105972	Intron	Mir7005	-
chr2.180184001.180184100	NR_105972	Exon	Mir7005	-
chr2.180184101.180184200	NR_105972	Exon	Mir7005	-
chr2.180184201.180184300	NR_105972	Intron	Mir7005	-
chr2.180185701.180185800	NR_105972	Intron	Mir7005	-
chr2.180186101.180186200	NR_105972	Intron	Mir7005	-
chr2.180186201.180186300	NR_105972	Intron	Mir7005	-
chr2.180186301.180186400	NR_105972	Intron	Mir7005	-
chr2.180190301.180190400	NR_105972	Exon	Mir7005	-
chr2.180191301.180191400	NR_105972	Exon	Mir7005	-
chr2.180191401.180191500	NR_105972	Intron	Mir7005	-
chr2.180191501.180191600	NR_105972	Intron	Mir7005	-
chr2.180191601.180191700	NR_105972	Exon	Mir7005	-
chr2.180191701.180191800	NR_105972	Exon	Mir7005	-
chr2.180192101.180192200	NR_105972	Exon	Mir7005	-
chr2.180192201.180192300	NR_105972	Exon	Mir7005	-
chr2.180198901.180199000	NR_105972	Exon	Mir7005	-
chr2.180199101.180199200	NR_105972	Exon	Mir7005	-
chr2.180204601.180204700	XM_006500575	Intron	Lama5	-
chr2.180204901.180205000	XM_006500575	Intron	Lama5	-
chr2.180214901.180215000	XM_006500575	Intron	Lama5	-
chr2.180215001.180215100	XM_006500575	Intron	Lama5	-
chr2.180215101.180215200	XM_006500575	Intron	Lama5	-
chr2.180215201.180215300	XM_006500575	Intron	Lama5	-
chr2.180216101.180216200	XM_006500575	Intron	Lama5	-
chr2.180216201.180216300	XM_006500575	Intron	Lama5	-
chr2.180219601.180219700	XM_006500575	Intron	Lama5	-
chr2.180220201.180220300	XM_006500575	Intron	Lama5	-
chr2.180220301.180220400	XM_006500575	Intron	Lama5	-
chr2.180220401.180220500	XM_006500575	Intron	Lama5	-
chr2.180221001.180221100	XM_006500575	Intron	Lama5	-
chr2.180224301.180224400	XM_006500575	Intron	Lama5	-
chr2.180224401.180224500	XM_006500575	Intron	Lama5	-
chr2.180224801.180224900	XM_006500575	Intron	Lama5	-
chr2.180225001.180225100	XM_006500575	Intron	Lama5	-
chr2.180225101.180225200	XM_006500575	Intron	Lama5	-
chr2.180225401.180225500	XM_006500575	Intron	Lama5	-
chr2.180225501.180225600	XM_006500575	Exon	Lama5	-
chr2.180225601.180225700	XM_006500575	Exon	Lama5	-
chr2.180225701.180225800	XM_006500575	Exon	Lama5	-
chr2.180225801.180225900	XM_006500575	Promoter-TSS	Lama5	-
chr2.180225901.180226000	XM_006500575	Promoter-TSS	Lama5	-
chr2.180226001.180226100	XM_006500575	Promoter-TSS	Lama5	-
chr2.180226101.180226200	XM_006500575	Promoter-TSS	Lama5	-
chr2.180227801.180227900	XM_006500575	Intergenic	-	Lama5
chr2.180227901.180228000	XM_006500575	Intergenic	-	Lama5
chr2.180246601.180246700	XM_006500702	Intergenic	-	Rps21
chr2.180256601.180256700	XM_006500702	Promoter-TSS	Rps21	-
chr2.180256701.180256800	XM_006500702	Promoter-TSS	Rps21	-
chr2.180256801.180256900	XM_006500702	Promoter-TSS	Rps21	-
chr2.180257301.180257400	XM_006500702	Promoter-TSS	Rps21	-
chr2.180257401.180257500	XM_006500702	Promoter-TSS	Rps21	-
chr2.180257501.180257600	NR_037274	Promoter-TSS	Mir3091	-
chr2.180257601.180257700	NR_037274	TTS	Mir3091	-
chr2.18026201.18026300	NR_028378	Promoter-TSS	Gm17762	-
chr2.18026601.18026700	NR_028378	Promoter-TSS	Gm17762	-
chr2.18026701.18026800	NR_028378	Promoter-TSS	Gm17762	-
chr2.180272901.180273000	XM_006500629	Intron	Cables2	-
chr2.180273001.180273100	XM_006500629	Intron	Cables2	-
chr2.18027301.18027400	NR_028378	Non-Coding	Gm17762	-
chr2.180273101.180273200	XM_006500629	Exon	Cables2	-
chr2.180273201.180273300	XM_006500629	Exon	Cables2	-
chr2.180273401.180273500	XM_006500629	Promoter-TSS	Cables2	-
chr2.180273501.180273600	XM_006500629	Promoter-TSS	Cables2	-
chr2.180273601.180273700	XM_006500629	Promoter-TSS	Cables2	-
chr2.180273701.180273800	XM_006500629	Promoter-TSS	Cables2	-
chr2.180273801.180273900	XM_006500629	Promoter-TSS	Cables2	-
chr2.180273901.180274000	XM_006500629	Promoter-TSS	Cables2	-
chr2.18027401.18027500	NR_028378	Non-Coding	Gm17762	-
chr2.18027501.18027600	NR_028378	Non-Coding	Gm17762	-
chr2.18027601.18027700	NR_028378	Non-Coding	Gm17762	-
chr2.18027701.18027800	NR_028378	Non-Coding	Gm17762	-
chr2.18027801.18027900	NR_028378	Non-Coding	Gm17762	-
chr2.18027901.18028000	NR_028378	Non-Coding	Gm17762	-
chr2.18028001.18028100	NR_028378	Non-Coding	Gm17762	-
chr2.18028101.18028200	NR_028378	Non-Coding	Gm17762	-
chr2.180283301.180283400	XM_006500651	Intron	Rbbp8nl	-
chr2.18028601.18028700	NR_028378	Non-Coding	Gm17762	-
chr2.18028701.18028800	NR_028378	Non-Coding	Gm17762	-
chr2.18028801.18028900	NR_028378	Non-Coding	Gm17762	-
chr2.18028901.18029000	NR_028378	Non-Coding	Gm17762	-
chr2.180289701.180289800	XM_006500651	Intron	Rbbp8nl	-
chr2.180289801.180289900	XM_006500651	Promoter-TSS	Rbbp8nl	-
chr2.180289901.180290000	XM_006500651	Promoter-TSS	Rbbp8nl	-
chr2.18031901.18032000	NR_028378	Intron	Gm17762	-
chr2.18032001.18032100	NR_028378	Intron	Gm17762	-
chr2.18032101.18032200	NR_028378	Intron	Gm17762	-
chr2.180327701.180327800	NR_045877	Intron	Gata5os	-
chr2.180333801.180333900	XM_006500554	Exon	Gata5	-
chr2.180333901.180334000	XM_006500554	Exon	Gata5	-
chr2.180334001.180334100	XM_006500554	Exon	Gata5	-
chr2.180334101.180334200	XM_006500554	Exon	Gata5	-
chr2.180334201.180334300	XM_006500554	Exon	Gata5	-
chr2.180334301.180334400	XM_006500554	Exon	Gata5	-
chr2.180334401.180334500	XM_006500554	5'UTR	Gata5	-
chr2.180334501.180334600	XM_006500554	5'UTR	Gata5	-
chr2.180334601.180334700	XM_006500554	Promoter-TSS	Gata5	-
chr2.180334701.180334800	XM_006500554	Promoter-TSS	Gata5	-
chr2.180337501.180337600	XM_006500554	Intron	Gata5	-
chr2.180338901.180339000	XM_006500554	Intron	Gata5	-
chr2.180354701.180354800	XM_006500554	Intergenic	-	Gata5
chr2.180385401.180385500	NR_045331	Promoter-TSS	Gm6307	-
chr2.180385501.180385600	NR_045331	Promoter-TSS	Gm6307	-
chr2.180386201.180386300	NR_040745	Promoter-TSS	B230312C02Rik	-
chr2.180386301.180386400	NR_040745	Promoter-TSS	B230312C02Rik	-
chr2.180386401.180386500	NR_040745	Promoter-TSS	B230312C02Rik	-
chr2.180389301.180389400	NR_029528	TTS	Mir1a-1	-
chr2.180393001.180393100	NR_029528	Intron	Mir1a-1	-
chr2.180393301.180393400	NR_029528	Intron	Mir1a-1	-
chr2.180395701.180395800	NR_029901	Intron	Mir133a-2	-
chr2.180395801.180395900	NR_029901	Intron	Mir133a-2	-
chr2.18041201.18041300	NR_028376	Intergenic	-	A930004D18Rik
chr2.18041301.18041400	NR_028376	Intergenic	-	A930004D18Rik
chr2.18041401.18041500	NR_028376	Intergenic	-	A930004D18Rik
chr2.180432201.180432300	XM_006500547	Intergenic	-	Slco4a1
chr2.180432301.180432400	XM_006500547	Intergenic	-	Slco4a1
chr2.180432401.180432500	XM_006500547	Intergenic	-	Slco4a1
chr2.180432501.180432600	XM_006500547	Intergenic	-	Slco4a1
chr2.180433301.180433400	XM_006500547	Intergenic	-	Slco4a1
chr2.180433401.180433500	XM_006500547	Intergenic	-	Slco4a1
chr2.180444001.180444100	XM_006500547	Intergenic	-	Slco4a1
chr2.180444101.180444200	XM_006500547	Intergenic	-	Slco4a1
chr2.180447701.180447800	XM_006500547	Intergenic	-	Slco4a1
chr2.180447801.180447900	XM_006500547	Intergenic	-	Slco4a1
chr2.180455801.180455900	XM_006500547	Intergenic	-	Slco4a1
chr2.180455901.180456000	XM_006500547	Intergenic	-	Slco4a1
chr2.180456001.180456100	XM_006500547	Intergenic	-	Slco4a1
chr2.180456101.180456200	XM_006500547	Intergenic	-	Slco4a1
chr2.180456201.180456300	XM_006500547	Intergenic	-	Slco4a1
chr2.180456301.180456400	XM_006500547	Intergenic	-	Slco4a1
chr2.180456401.180456500	XM_006500547	Intergenic	-	Slco4a1
chr2.180456501.180456600	XM_006500547	Intergenic	-	Slco4a1
chr2.180456901.180457000	XM_006500547	Intergenic	-	Slco4a1
chr2.180464601.180464700	XM_006500547	Exon	Slco4a1	-
chr2.18046801.18046900	XM_006497549	Exon	Skida1	-
chr2.18046901.18047000	XM_006497549	Exon	Skida1	-
chr2.18047001.18047100	XM_006497549	Exon	Skida1	-
chr2.18047101.18047200	XM_006497549	Exon	Skida1	-
chr2.18047201.18047300	XM_006497549	Exon	Skida1	-
chr2.180472201.180472300	XM_006500547	Intron	Slco4a1	-
chr2.180472301.180472400	XM_006500547	Intron	Slco4a1	-
chr2.180472401.180472500	XM_006500547	Exon	Slco4a1	-
chr2.180472501.180472600	XM_006500547	Exon	Slco4a1	-
chr2.18047301.18047400	XM_006497549	Exon	Skida1	-
chr2.180473601.180473700	XM_006500547	Exon	Slco4a1	-
chr2.18047401.18047500	XM_006497549	Exon	Skida1	-
chr2.18047501.18047600	XM_006497549	Exon	Skida1	-
chr2.18047601.18047700	XM_006497549	Exon	Skida1	-
chr2.18047701.18047800	XM_006497549	Exon	Skida1	-
chr2.18047801.18047900	XM_006497549	Exon	Skida1	-
chr2.18047901.18048000	XM_006497549	Exon	Skida1	-
chr2.18048001.18048100	XM_006497549	Exon	Skida1	-
chr2.180482301.180482400	NM_018766	Intergenic	-	Ntsr1
chr2.180482401.180482500	NM_018766	Intergenic	-	Ntsr1
chr2.180482501.180482600	NM_018766	Intergenic	-	Ntsr1
chr2.180482601.180482700	NM_018766	Intergenic	-	Ntsr1
chr2.18048601.18048700	XM_006497549	Promoter-TSS	Skida1	-
chr2.18048701.18048800	XM_006497549	Promoter-TSS	Skida1	-
chr2.18048801.18048900	XM_006497549	Promoter-TSS	Skida1	-
chr2.180488501.180488600	NM_018766	Intergenic	-	Ntsr1
chr2.180488601.180488700	NM_018766	Intergenic	-	Ntsr1
chr2.180499801.180499900	NM_018766	Promoter-TSS	Ntsr1	-
chr2.180499901.180500000	NM_018766	Promoter-TSS	Ntsr1	-
chr2.180500001.180500100	NM_018766	Promoter-TSS	Ntsr1	-
chr2.180500101.180500200	NM_018766	5'UTR	Ntsr1	-
chr2.180500301.180500400	NM_018766	5'UTR	Ntsr1	-
chr2.180500401.180500500	NM_018766	Exon	Ntsr1	-
chr2.180502801.180502900	NM_018766	Intron	Ntsr1	-
chr2.180503001.180503100	NM_018766	Intron	Ntsr1	-
chr2.18051701.18051800	XM_006497549	Intergenic	-	Skida1
chr2.180524801.180524900	NM_018766	Intron	Ntsr1	-
chr2.180527801.180527900	NM_018766	Intron	Ntsr1	-
chr2.180544501.180544600	XR_375403	3'UTR	Mrgbp	-
chr2.180563501.180563600	XR_375403	Intergenic	-	Mrgbp
chr2.180563601.180563700	XR_375403	Intergenic	-	Mrgbp
chr2.18056601.18056700	NR_106115	Intron	Mir7655	-
chr2.18056801.18056900	NR_106115	Promoter-TSS	Mir7655	-
chr2.18056901.18057000	NR_106115	Promoter-TSS	Mir7655	-
chr2.18057001.18057100	NR_106115	Promoter-TSS	Mir7655	-
chr2.18057101.18057200	NR_106115	Promoter-TSS	Mir7655	-
chr2.18057501.18057600	NR_106115	Promoter-TSS	Mir7655	-
chr2.18057601.18057700	NR_106115	Promoter-TSS	Mir7655	-
chr2.18057701.18057800	NR_106115	Promoter-TSS	Mir7655	-
chr2.18057801.18057900	NR_106115	Promoter-TSS	Mir7655	-
chr2.18057901.18058000	NR_106115	TTS	Mir7655	-
chr2.18058001.18058100	NR_106115	TTS	Mir7655	-
chr2.180582701.180582800	XR_375403	5'UTR	Mrgbp	-
chr2.180582801.180582900	XR_375403	Exon	Mrgbp	-
chr2.180582901.180583000	XR_375403	Exon	Mrgbp	-
chr2.180584101.180584200	XR_375403	Intron	Mrgbp	-
chr2.180589201.180589300	XM_006500711	Promoter-TSS	Ogfr	-
chr2.180589301.180589400	XM_006500711	Promoter-TSS	Ogfr	-
chr2.180589401.180589500	XM_006500711	Promoter-TSS	Ogfr	-
chr2.180589601.180589700	XM_006500711	Intron	Ogfr	-
chr2.180589701.180589800	XM_006500711	Intron	Ogfr	-
chr2.180589901.180590000	XM_006500711	Intron	Ogfr	-
chr2.180590001.180590100	XM_006500711	Intron	Ogfr	-
chr2.180594401.180594500	XM_006500552	Exon	Col9a3	-
chr2.180598101.180598200	XM_006500552	Promoter-TSS	Col9a3	-
chr2.180598201.180598300	XM_006500552	Promoter-TSS	Col9a3	-
chr2.180598301.180598400	XM_006500552	Intron	Col9a3	-
chr2.180598401.180598500	XM_006500552	Intron	Col9a3	-
chr2.180598501.180598600	XM_006500552	Intron	Col9a3	-
chr2.180600601.180600700	XM_006500552	Intron	Col9a3	-
chr2.180641901.180642000	XM_006500652	Intron	Tcfl5	-
chr2.180642001.180642100	XM_006500652	Exon	Tcfl5	-
chr2.180642101.180642200	XM_006500652	Exon	Tcfl5	-
chr2.180642201.180642300	XM_006500652	Exon	Tcfl5	-
chr2.180642301.180642400	XM_006500652	Exon	Tcfl5	-
chr2.180642401.180642500	XM_006500652	Exon	Tcfl5	-
chr2.180642501.180642600	XM_006500652	Exon	Tcfl5	-
chr2.180642601.180642700	XM_006500652	Promoter-TSS	Tcfl5	-
chr2.18064401.18064500	XM_006497371	Promoter-TSS	Mllt10	-
chr2.18064501.18064600	XM_006497371	Promoter-TSS	Mllt10	-
chr2.18064601.18064700	XM_006497371	Promoter-TSS	Mllt10	-
chr2.18064701.18064800	XM_006497371	Non-Coding	Mllt10	-
chr2.18064901.18065000	XM_006497371	Intron	Mllt10	-
chr2.18065001.18065100	XM_006497371	Exon	Mllt10	-
chr2.18065101.18065200	XM_006497371	Exon	Mllt10	-
chr2.18065201.18065300	XM_006497371	Intron	Mllt10	-
chr2.180652501.180652600	XM_006500652	Intergenic	-	Tcfl5
chr2.180652601.180652700	XM_006500652	Intergenic	-	Tcfl5
chr2.18065401.18065500	XM_006497371	Intron	Mllt10	-
chr2.18065501.18065600	XM_006497371	Intron	Mllt10	-
chr2.180659401.180659500	XM_006500652	Exon	Tcfl5	-
chr2.180659501.180659600	XM_006500652	Exon	Tcfl5	-
chr2.180659601.180659700	XM_006500652	Exon	Tcfl5	-
chr2.180701901.180702000	XM_006500608	Intron	Dido1	-
chr2.180702001.180702100	XM_006500608	Promoter-TSS	Dido1	-
chr2.180702101.180702200	XM_006500608	Promoter-TSS	Dido1	-
chr2.180702601.180702700	XM_006500608	Promoter-TSS	Dido1	-
chr2.180702701.180702800	XM_006500608	Promoter-TSS	Dido1	-
chr2.180704801.180704900	XM_006500608	Intron	Dido1	-
chr2.180709301.180709400	XM_006500608	Intron	Dido1	-
chr2.180709401.180709500	XM_006500608	Intron	Dido1	-
chr2.180709601.180709700	XM_006500608	Intron	Dido1	-
chr2.180709701.180709800	XM_006500608	Intron	Dido1	-
chr2.180709901.180710000	XM_006500608	Promoter-TSS	Dido1	-
chr2.180710001.180710100	XM_006500608	Promoter-TSS	Dido1	-
chr2.180710101.180710200	XM_006500608	Promoter-TSS	Dido1	-
chr2.180710201.180710300	XM_006500608	Promoter-TSS	Dido1	-
chr2.180710401.180710500	XM_006500608	Promoter-TSS	Dido1	-
chr2.180710501.180710600	XM_006500608	Promoter-TSS	Dido1	-
chr2.180710601.180710700	XM_006500608	Promoter-TSS	Dido1	-
chr2.180710701.180710800	XM_006500608	Promoter-TSS	Dido1	-
chr2.180710801.180710900	XM_006500608	Promoter-TSS	Dido1	-
chr2.180710901.180711000	XM_006500608	Promoter-TSS	Dido1	-
chr2.180731301.180731400	XM_006500589	Intron	Slc17a9	-
chr2.180745301.180745400	XM_006500589	Intergenic	-	Slc17a9
chr2.180775201.180775300	NM_080641	3'UTR	Bhlhe23	-
chr2.180775301.180775400	NM_080641	3'UTR	Bhlhe23	-
chr2.180775401.180775500	NM_080641	3'UTR	Bhlhe23	-
chr2.180775501.180775600	NM_080641	3'UTR	Bhlhe23	-
chr2.180775601.180775700	NM_080641	3'UTR	Bhlhe23	-
chr2.180776201.180776300	NM_080641	Exon	Bhlhe23	-
chr2.180776301.180776400	NM_080641	Exon	Bhlhe23	-
chr2.180776401.180776500	NM_080641	Exon	Bhlhe23	-
chr2.180776501.180776600	NM_080641	Exon	Bhlhe23	-
chr2.180776601.180776700	NM_080641	Exon	Bhlhe23	-
chr2.180776701.180776800	NM_080641	5'UTR	Bhlhe23	-
chr2.180776801.180776900	NM_080641	Promoter-TSS	Bhlhe23	-
chr2.180776901.180777000	NM_080641	Promoter-TSS	Bhlhe23	-
chr2.180793501.180793600	NM_080641	Intergenic	-	Bhlhe23
chr2.180798401.180798500	NM_080641	Intergenic	-	Bhlhe23
chr2.180879201.180879300	NR_029538	Intergenic	-	Mir124a-3
chr2.180890801.180890900	NR_029538	Intergenic	-	Mir124a-3
chr2.180890901.180891000	NR_029538	Intergenic	-	Mir124a-3
chr2.180891001.180891100	NR_029538	Intergenic	-	Mir124a-3
chr2.180891101.180891200	NR_029538	Intergenic	-	Mir124a-3
chr2.180891201.180891300	NR_029538	Intergenic	-	Mir124a-3
chr2.180891301.180891400	NR_029538	Intergenic	-	Mir124a-3
chr2.180891401.180891500	NR_029538	Intergenic	-	Mir124a-3
chr2.180891501.180891600	NR_029538	Intergenic	-	Mir124a-3
chr2.180892701.180892800	NR_029538	Intergenic	-	Mir124a-3
chr2.180892801.180892900	NR_029538	Intergenic	-	Mir124a-3
chr2.180893001.180893100	NR_029538	Promoter-TSS	Mir124a-3	-
chr2.180893301.180893400	NR_029538	Promoter-TSS	Mir124a-3	-
chr2.180893401.180893500	NR_029538	Promoter-TSS	Mir124a-3	-
chr2.180893501.180893600	NR_029538	Promoter-TSS	Mir124a-3	-
chr2.180893601.180893700	NR_029538	Promoter-TSS	Mir124a-3	-
chr2.180893801.180893900	NR_029538	Promoter-TSS	Mir124a-3	-
chr2.180893901.180894000	NR_029538	Promoter-TSS	Mir124a-3	-
chr2.180894001.180894100	NR_029538	Promoter-TSS	Mir124a-3	-
chr2.180894101.180894200	NR_029538	TTS	Mir124a-3	-
chr2.180894201.180894300	NR_029538	TTS	Mir124a-3	-
chr2.180894301.180894400	NR_029538	TTS	Mir124a-3	-
chr2.180894401.180894500	NR_029538	TTS	Mir124a-3	-
chr2.180898101.180898200	NR_029538	Intergenic	-	Mir124a-3
chr2.180920001.180920100	NM_173761	Intron	Ythdf1	-
chr2.180920101.180920200	NM_173761	Intron	Ythdf1	-
chr2.180920201.180920300	NM_173761	Intron	Ythdf1	-
chr2.180920301.180920400	NM_173761	Intron	Ythdf1	-
chr2.180920401.180920500	NM_173761	Intron	Ythdf1	-
chr2.180920601.180920700	NM_173761	Intron	Ythdf1	-
chr2.180920701.180920800	NM_173761	5'UTR	Ythdf1	-
chr2.180920801.180920900	NM_173761	Promoter-TSS	Ythdf1	-
chr2.180921001.180921100	NM_173761	Promoter-TSS	Ythdf1	-
chr2.180953101.180953200	XM_006500689	Intron	Nkain4	-
chr2.180953401.180953500	XM_006500689	Intron	Nkain4	-
chr2.180954601.180954700	XM_006500689	Promoter-TSS	Nkain4	-
chr2.180954901.180955000	XM_006500689	Promoter-TSS	Nkain4	-
chr2.180966901.180967000	XM_006500592	Promoter-TSS	Arfgap1	-
chr2.180967001.180967100	XM_006500592	Promoter-TSS	Arfgap1	-
chr2.180967101.180967200	XM_006500592	Promoter-TSS	Arfgap1	-
chr2.180967201.180967300	XM_006500592	Promoter-TSS	Arfgap1	-
chr2.180967401.180967500	XM_006500592	5'UTR	Arfgap1	-
chr2.180967501.180967600	XM_006500592	5'UTR	Arfgap1	-
chr2.180967601.180967700	XM_006500592	5'UTR	Arfgap1	-
chr2.180967701.180967800	XM_006500592	5'UTR	Arfgap1	-
chr2.180982001.180982100	XM_006500716	3'UTR	Col20a1	-
chr2.180989501.180989600	XM_006500716	Intron	Col20a1	-
chr2.180989601.180989700	XM_006500716	Intron	Col20a1	-
chr2.181028501.181028600	XM_006500551	Exon	Chrna4	-
chr2.181028701.181028800	XM_006500551	Exon	Chrna4	-
chr2.181030801.181030900	XM_006500551	Intron	Chrna4	-
chr2.181035301.181035400	XM_006500551	Intron	Chrna4	-
chr2.181037401.181037500	XM_006500551	Exon	Chrna4	-
chr2.181037501.181037600	XM_006500551	Exon	Chrna4	-
chr2.181039101.181039200	XM_006500551	Promoter-TSS	Chrna4	-
chr2.181039201.181039300	XM_006500551	Promoter-TSS	Chrna4	-
chr2.181039301.181039400	XM_006500551	Promoter-TSS	Chrna4	-
chr2.181039401.181039500	XM_006500551	Promoter-TSS	Chrna4	-
chr2.181051101.181051200	XM_006500551	Intergenic	-	Chrna4
chr2.181085301.181085400	XM_006500551	TTS	Chrna4	-
chr2.181085401.181085500	XM_006500551	TTS	Chrna4	-
chr2.181088301.181088400	XM_006500555	Exon	Kcnq2	-
chr2.181088401.181088500	XM_006500555	Exon	Kcnq2	-
chr2.181091901.181092000	XM_006500555	Intron	Kcnq2	-
chr2.181092101.181092200	XM_006500555	Intron	Kcnq2	-
chr2.181092201.181092300	XM_006500555	Exon	Kcnq2	-
chr2.181113101.181113200	XM_006500555	Exon	Kcnq2	-
chr2.181134701.181134800	XM_006500555	Intron	Kcnq2	-
chr2.181134801.181134900	XM_006500555	Exon	Kcnq2	-
chr2.181134901.181135000	XM_006500555	Exon	Kcnq2	-
chr2.181135001.181135100	XM_006500555	Exon	Kcnq2	-
chr2.181135101.181135200	XM_006500555	Promoter-TSS	Kcnq2	-
chr2.181135201.181135300	XM_006500555	Promoter-TSS	Kcnq2	-
chr2.181135301.181135400	XM_006500555	Promoter-TSS	Kcnq2	-
chr2.181147901.181148000	NM_007906	3'UTR	Eef1a2	-
chr2.181148001.181148100	NM_007906	Exon	Eef1a2	-
chr2.181148101.181148200	NM_007906	Intron	Eef1a2	-
chr2.181149701.181149800	NM_007906	Exon	Eef1a2	-
chr2.181149801.181149900	NM_007906	Exon	Eef1a2	-
chr2.181156801.181156900	NM_007906	5'UTR	Eef1a2	-
chr2.181156901.181157000	NM_007906	Promoter-TSS	Eef1a2	-
chr2.181157001.181157100	NM_007906	Promoter-TSS	Eef1a2	-
chr2.181163001.181163100	NM_007906	Intergenic	-	Eef1a2
chr2.181163101.181163200	NM_007906	Intergenic	-	Eef1a2
chr2.181169501.181169600	NM_007906	Intergenic	-	Eef1a2
chr2.181169601.181169700	NM_007906	Intergenic	-	Eef1a2
chr2.181187001.181187100	XM_006500703	Promoter-TSS	Ppdpf	-
chr2.181187401.181187500	XM_006500703	5'UTR	Ppdpf	-
chr2.181187601.181187700	XM_006500703	5'UTR	Ppdpf	-
chr2.181187701.181187800	XM_006500703	Intron	Ppdpf	-
chr2.181187801.181187900	XM_006500703	Exon	Ppdpf	-
chr2.181187901.181188000	XM_006500703	Intron	Ppdpf	-
chr2.181188001.181188100	XM_006500703	Exon	Ppdpf	-
chr2.181195001.181195100	XM_006500703	TTS	Ppdpf	-
chr2.181199701.181199800	XM_006500585	Exon	Ptk6	-
chr2.181203001.181203100	XM_006500585	Promoter-TSS	Ptk6	-
chr2.181204201.181204300	XM_006500585	Intergenic	-	Ptk6
chr2.181204301.181204400	XM_006500585	Intergenic	-	Ptk6
chr2.181208501.181208600	NM_011481	Intron	Srms	-
chr2.181212301.181212400	NM_011481	Intron	Srms	-
chr2.181212401.181212500	NM_011481	Exon	Srms	-
chr2.181212501.181212600	NM_011481	Exon	Srms	-
chr2.181212601.181212700	NM_011481	Exon	Srms	-
chr2.181212801.181212900	NM_011481	5'UTR	Srms	-
chr2.181219901.181220000	XM_006500667	Promoter-TSS	BC051628	-
chr2.181220001.181220100	XM_006500667	Promoter-TSS	BC051628	-
chr2.181220101.181220200	XM_006500667	Intron	BC051628	-
chr2.181221801.181221900	XM_006500667	Exon	BC051628	-
chr2.181221901.181222000	XM_006500667	Exon	BC051628	-
chr2.181222001.181222100	XM_006500667	Exon	BC051628	-
chr2.181234201.181234300	XM_006500599	Exon	Helz2	-
chr2.181234401.181234500	XM_006500599	Exon	Helz2	-
chr2.181235701.181235800	XM_006500599	Intron	Helz2	-
chr2.181235801.181235900	XM_006500599	Exon	Helz2	-
chr2.181250801.181250900	XM_006500599	TTS	Helz2	-
chr2.181287601.181287700	XM_006500602	Intron	Gmeb2	-
chr2.181287701.181287800	XM_006500602	Intron	Gmeb2	-
chr2.181287801.181287900	XM_006500602	Intron	Gmeb2	-
chr2.181287901.181288000	XM_006500602	Promoter-TSS	Gmeb2	-
chr2.181288001.181288100	XM_006500602	Promoter-TSS	Gmeb2	-
chr2.181313601.181313700	NM_009133	Intron	Stmn3	-
chr2.181313801.181313900	NM_009133	Intron	Stmn3	-
chr2.181313901.181314000	NM_009133	Intron	Stmn3	-
chr2.181314201.181314300	NM_009133	5'UTR	Stmn3	-
chr2.181319701.181319800	XM_006500633	Promoter-TSS	Rtel1	-
chr2.181319801.181319900	XM_006500633	Promoter-TSS	Rtel1	-
chr2.181319901.181320000	XM_006500633	Promoter-TSS	Rtel1	-
chr2.181323501.181323600	XM_006500633	Intron	Rtel1	-
chr2.181344501.181344600	NM_001048148	Intron	Zgpat	-
chr2.181344701.181344800	NM_001048148	Intron	Zgpat	-
chr2.181346801.181346900	NM_001048148	Exon	Zgpat	-
chr2.181356201.181356300	NM_001048148	Non-Coding	Zgpat	-
chr2.181359501.181359600	NM_001048148	Exon	Zgpat	-
chr2.181359601.181359700	NM_001048148	Exon	Zgpat	-
chr2.181364701.181364800	NM_001048148	Promoter-TSS	Zgpat	-
chr2.181364801.181364900	NM_001048148	Promoter-TSS	Zgpat	-
chr2.181364901.181365000	NM_001048148	Promoter-TSS	Zgpat	-
chr2.181365001.181365100	NM_001048148	Promoter-TSS	Zgpat	-
chr2.181365101.181365200	NM_001048148	Promoter-TSS	Zgpat	-
chr2.181365201.181365300	XM_006500733	Promoter-TSS	Arfrp1	-
chr2.181365301.181365400	XM_006500733	Promoter-TSS	Arfrp1	-
chr2.181365501.181365600	NM_001048148	Promoter-TSS	Zgpat	-
chr2.181365601.181365700	NM_001048148	Promoter-TSS	Zgpat	-
chr2.181365701.181365800	NM_001048148	Promoter-TSS	Zgpat	-
chr2.181365901.181366000	NM_001048148	Promoter-TSS	Zgpat	-
chr2.181366101.181366200	NM_001048148	Promoter-TSS	Zgpat	-
chr2.181379801.181379900	NM_023684	Exon	Lime1	-
chr2.181379901.181380000	NM_023684	Exon	Lime1	-
chr2.181380001.181380100	NM_023684	Exon	Lime1	-
chr2.181380101.181380200	NM_023684	Exon	Lime1	-
chr2.181381601.181381700	NM_023684	TTS	Lime1	-
chr2.181409801.181409900	XM_006500712	TTS	Zbtb46	-
chr2.181458501.181458600	XM_006500712	Intron	Zbtb46	-
chr2.181458601.181458700	XM_006500712	Intron	Zbtb46	-
chr2.181458701.181458800	XM_006500712	Intron	Zbtb46	-
chr2.181458801.181458900	XM_006500712	Intron	Zbtb46	-
chr2.181458901.181459000	XM_006500712	Intron	Zbtb46	-
chr2.181459001.181459100	XM_006500712	Intron	Zbtb46	-
chr2.181459301.181459400	XM_006500712	Promoter-TSS	Zbtb46	-
chr2.181459501.181459600	XM_006500712	Promoter-TSS	Zbtb46	-
chr2.181460001.181460100	XM_006500712	Promoter-TSS	Zbtb46	-
chr2.181460101.181460200	XM_006500712	Promoter-TSS	Zbtb46	-
chr2.181460201.181460300	XM_006500712	Promoter-TSS	Zbtb46	-
chr2.181460301.181460400	XM_006500712	Promoter-TSS	Zbtb46	-
chr2.181460401.181460500	XM_006500712	Intergenic	-	Zbtb46
chr2.181493301.181493400	NM_183181	Exon	Abhd16b	-
chr2.181493401.181493500	NM_183181	Exon	Abhd16b	-
chr2.181493501.181493600	NM_183181	Exon	Abhd16b	-
chr2.181493601.181493700	NM_183181	Exon	Abhd16b	-
chr2.181493701.181493800	NM_183181	Exon	Abhd16b	-
chr2.181520301.181520400	NM_001271584	Promoter-TSS	Dnajc5	-
chr2.181520401.181520500	NM_001271584	Promoter-TSS	Dnajc5	-
chr2.181520501.181520600	NM_001271584	Promoter-TSS	Dnajc5	-
chr2.181520701.181520800	NM_001271584	Intron	Dnajc5	-
chr2.181520801.181520900	NM_001271584	Intron	Dnajc5	-
chr2.181581801.181581900	XM_006500704	TTS	Uckl1	-
chr2.181581901.181582000	XM_006500704	Promoter-TSS	Uckl1	-
chr2.181582001.181582100	XM_006500704	Promoter-TSS	Uckl1	-
chr2.181582101.181582200	XM_006500704	Promoter-TSS	Uckl1	-
chr2.181584901.181585000	XM_006500704	Exon	Uckl1	-
chr2.181585001.181585100	NR_105973	TTS	Mir7006	-
chr2.181589901.181590000	NR_105973	Exon	Mir7006	-
chr2.18159001.18159100	XM_006497371	Intron	Mllt10	-
chr2.18159101.18159200	XM_006497371	Intron	Mllt10	-
chr2.181592301.181592400	XM_006500645	Intron	Znf512b	-
chr2.181592401.181592500	XM_006500645	Promoter-TSS	Znf512b	-
chr2.181592501.181592600	XM_006500645	Promoter-TSS	Znf512b	-
chr2.181592701.181592800	XM_006500645	Promoter-TSS	Znf512b	-
chr2.181592801.181592900	XM_006500645	Promoter-TSS	Znf512b	-
chr2.181592901.181593000	XM_006500645	Promoter-TSS	Znf512b	-
chr2.181593001.181593100	XM_006500645	Promoter-TSS	Znf512b	-
chr2.181598801.181598900	XM_006500607	Intron	Samd10	-
chr2.181598901.181599000	XM_006500607	Exon	Samd10	-
chr2.181599001.181599100	XM_006500607	Promoter-TSS	Samd10	-
chr2.181601001.181601100	NM_133701	Promoter-TSS	Prpf6	-
chr2.181601101.181601200	NM_133701	Promoter-TSS	Prpf6	-
chr2.181601201.181601300	NM_133701	Promoter-TSS	Prpf6	-
chr2.181601301.181601400	NM_133701	Promoter-TSS	Prpf6	-
chr2.181601401.181601500	NM_133701	5'UTR	Prpf6	-
chr2.181601501.181601600	NM_133701	Intron	Prpf6	-
chr2.181659701.181659800	NM_009236	Intergenic	-	Sox18
chr2.181659801.181659900	NM_009236	Intergenic	-	Sox18
chr2.181670301.181670400	NM_009236	Exon	Sox18	-
chr2.181670401.181670500	NM_009236	Exon	Sox18	-
chr2.181670501.181670600	NM_009236	Exon	Sox18	-
chr2.181670601.181670700	NM_009236	Exon	Sox18	-
chr2.181670701.181670800	NM_009236	Exon	Sox18	-
chr2.181670801.181670900	NM_009236	Exon	Sox18	-
chr2.181670901.181671000	NM_009236	Exon	Sox18	-
chr2.181671101.181671200	NM_009236	Intron	Sox18	-
chr2.181671201.181671300	NM_009236	Exon	Sox18	-
chr2.181671301.181671400	NM_009236	Exon	Sox18	-
chr2.181671401.181671500	NM_009236	Exon	Sox18	-
chr2.181671501.181671600	NM_009236	Promoter-TSS	Sox18	-
chr2.181671601.181671700	NM_009236	Promoter-TSS	Sox18	-
chr2.181671701.181671800	NM_009236	Promoter-TSS	Sox18	-
chr2.181679901.181680000	XM_006500586	Promoter-TSS	Tcea2	-
chr2.181680001.181680100	XM_006500586	Promoter-TSS	Tcea2	-
chr2.181680101.181680200	XM_006500586	Promoter-TSS	Tcea2	-
chr2.181680201.181680300	XM_006500586	Promoter-TSS	Tcea2	-
chr2.181680301.181680400	XM_006500586	Promoter-TSS	Tcea2	-
chr2.181693401.181693500	XM_006500681	Intron	Rgs19	-
chr2.181693501.181693600	XM_006500681	Intron	Rgs19	-
chr2.181693601.181693700	XM_006500681	Intron	Rgs19	-
chr2.181693701.181693800	XM_006500681	Intron	Rgs19	-
chr2.181693801.181693900	XM_006500681	Promoter-TSS	Rgs19	-
chr2.181693901.181694000	XM_006500681	Promoter-TSS	Rgs19	-
chr2.181694001.181694100	XM_006500681	Promoter-TSS	Rgs19	-
chr2.181694101.181694200	XM_006500681	Promoter-TSS	Rgs19	-
chr2.181697201.181697300	XM_006500654	Exon	4930526D03Rik	-
chr2.181718801.181718900	XM_006500582	Exon	Oprl1	-
chr2.181718901.181719000	XM_006500582	Exon	Oprl1	-
chr2.181719001.181719100	XM_006500582	Exon	Oprl1	-
chr2.181745701.181745800	XM_006500577	Intergenic	-	Myt1
chr2.181745801.181745900	XM_006500577	Intergenic	-	Myt1
chr2.181763401.181763500	XM_006500577	Intron	Myt1	-
chr2.181837601.181837700	XM_006500620	Promoter-TSS	Pcmtd2	-
chr2.181864301.181864400	NM_025901	Promoter-TSS	Polr3k	-
chr2.181864401.181864500	NM_025901	Promoter-TSS	Polr3k	-
chr2.181864501.181864600	NM_025901	Exon	Polr3k	-
chr2.181864601.181864700	NM_025901	Intron	Polr3k	-
chr2.181864701.181864800	NM_025901	Intron	Polr3k	-
chr2.181896201.181896300	NM_025901	Intergenic	-	Polr3k
chr2.181896301.181896400	NM_025901	Intergenic	-	Polr3k
chr2.181896401.181896500	NM_025901	Intergenic	-	Polr3k
chr2.181896601.181896700	NM_025901	Intergenic	-	Polr3k
chr2.181896701.181896800	NM_025901	Intergenic	-	Polr3k
chr2.181896801.181896900	NM_025901	Intergenic	-	Polr3k
chr2.181908601.181908700	NM_025901	Intergenic	-	Polr3k
chr2.181908701.181908800	NM_025901	Intergenic	-	Polr3k
chr2.181909401.181909500	NM_025901	Intergenic	-	Polr3k
chr2.181911401.181911500	NM_025901	Intergenic	-	Polr3k
chr2.181920801.181920900	NM_025901	Intergenic	-	Polr3k
chr2.181920901.181921000	NM_025901	Intergenic	-	Polr3k
chr2.181922401.181922500	NM_025901	Intergenic	-	Polr3k
chr2.181925101.181925200	NM_025901	Intergenic	-	Polr3k
chr2.181925301.181925400	NM_025901	Intergenic	-	Polr3k
chr2.181953001.181953100	NM_001205282	Intergenic	-	Gm14496
chr2.181953101.181953200	NM_001205282	Intergenic	-	Gm14496
chr2.181964401.181964500	NM_001205282	Intergenic	-	Gm14496
chr2.181964601.181964700	NM_001205282	Intergenic	-	Gm14496
chr2.181964701.181964800	NM_001205282	Intergenic	-	Gm14496
chr2.18392201.18392300	XR_373932	Intron	Dnajc1	-
chr2.18392301.18392400	XR_373932	Exon	Dnajc1	-
chr2.18392401.18392500	XR_373932	Exon	Dnajc1	-
chr2.18392501.18392600	XR_373932	5'UTR	Dnajc1	-
chr2.18392601.18392700	XR_373932	5'UTR	Dnajc1	-
chr2.18392701.18392800	XR_373932	Promoter-TSS	Dnajc1	-
chr2.18392801.18392900	XR_373932	Promoter-TSS	Dnajc1	-
chr2.18448601.18448700	XR_373932	Intergenic	-	Dnajc1
chr2.18448701.18448800	XR_373932	Intergenic	-	Dnajc1
chr2.18448801.18448900	XR_373932	Intergenic	-	Dnajc1
chr2.18453901.18454000	XR_373932	Intergenic	-	Dnajc1
chr2.18456101.18456200	XR_373932	Intergenic	-	Dnajc1
chr2.18456301.18456400	XR_373932	Intergenic	-	Dnajc1
chr2.18526901.18527000	XR_373932	Intergenic	-	Dnajc1
chr2.18527001.18527100	XR_373932	Intergenic	-	Dnajc1
chr2.18588001.18588100	NM_147778	Intergenic	-	Commd3
chr2.18588101.18588200	NM_147778	Intergenic	-	Commd3
chr2.18588201.18588300	NM_147778	Intergenic	-	Commd3
chr2.18608201.18608300	NM_147778	Intergenic	-	Commd3
chr2.18608301.18608400	NM_147778	Intergenic	-	Commd3
chr2.18608401.18608500	NM_147778	Intergenic	-	Commd3
chr2.18609301.18609400	NM_147778	Intergenic	-	Commd3
chr2.18609401.18609500	NM_147778	Intergenic	-	Commd3
chr2.18609501.18609600	NM_147778	Intergenic	-	Commd3
chr2.18609601.18609700	NM_147778	Intergenic	-	Commd3
chr2.18609701.18609800	NM_147778	Intergenic	-	Commd3
chr2.18609801.18609900	NM_147778	Intergenic	-	Commd3
chr2.18609901.18610000	NM_147778	Intergenic	-	Commd3
chr2.18641901.18642000	NM_147778	Intergenic	-	Commd3
chr2.18642001.18642100	NM_147778	Intergenic	-	Commd3
chr2.18672101.18672200	NM_147778	Promoter-TSS	Commd3	-
chr2.18672201.18672300	NM_147778	Promoter-TSS	Commd3	-
chr2.18672301.18672400	NM_147778	Promoter-TSS	Commd3	-
chr2.18672401.18672500	NM_147778	Promoter-TSS	Commd3	-
chr2.18672501.18672600	NM_147778	Promoter-TSS	Commd3	-
chr2.18676501.18676600	XM_006497311	Promoter-TSS	Bmi1	-
chr2.18676601.18676700	XM_006497311	Promoter-TSS	Bmi1	-
chr2.18676701.18676800	XM_006497311	Promoter-TSS	Bmi1	-
chr2.18676801.18676900	XM_006497311	Promoter-TSS	Bmi1	-
chr2.18676901.18677000	XM_006497311	Promoter-TSS	Bmi1	-
chr2.18677001.18677100	XM_006497311	Promoter-TSS	Bmi1	-
chr2.18677101.18677200	XM_006497311	TTS	Bmi1	-
chr2.18677301.18677400	XM_006497311	5'UTR	Bmi1	-
chr2.18677401.18677500	XM_006497311	5'UTR	Bmi1	-
chr2.18677601.18677700	XM_006497311	Intron	Bmi1	-
chr2.18680901.18681000	XM_006497311	Intron	Bmi1	-
chr2.18681001.18681100	XM_006497311	Intron	Bmi1	-
chr2.18681101.18681200	XM_006497311	Intron	Bmi1	-
chr2.18681201.18681300	XM_006497311	Intron	Bmi1	-
chr2.18688801.18688900	XM_006497501	Intergenic	-	BC061194
chr2.18688901.18689000	XM_006497501	Intergenic	-	BC061194
chr2.18689001.18689100	XM_006497501	Intergenic	-	BC061194
chr2.18689501.18689600	XM_006497501	Intergenic	-	BC061194
chr2.18689601.18689700	XM_006497501	Intergenic	-	BC061194
chr2.18689701.18689800	XM_006497501	Intergenic	-	BC061194
chr2.18690201.18690300	XM_006497501	Intergenic	-	BC061194
chr2.18690301.18690400	XM_006497501	Intergenic	-	BC061194
chr2.18690401.18690500	XM_006497501	Intergenic	-	BC061194
chr2.18694001.18694100	XM_006497501	Intergenic	-	BC061194
chr2.18694101.18694200	XM_006497501	Intergenic	-	BC061194
chr2.18694301.18694400	XM_006497501	Intergenic	-	BC061194
chr2.18694401.18694500	XM_006497501	Intergenic	-	BC061194
chr2.18694501.18694600	XM_006497501	Intergenic	-	BC061194
chr2.18694601.18694700	XM_006497501	Intergenic	-	BC061194
chr2.18694701.18694800	XM_006497501	Intergenic	-	BC061194
chr2.18698601.18698700	XM_006497501	Promoter-TSS	BC061194	-
chr2.18698701.18698800	XM_006497501	Promoter-TSS	BC061194	-
chr2.18699201.18699300	XM_006497501	Exon	BC061194	-
chr2.18699301.18699400	XM_006497501	Intron	BC061194	-
chr2.18699401.18699500	XM_006497501	Intron	BC061194	-
chr2.18699501.18699600	XM_006497501	Intron	BC061194	-
chr2.18726501.18726600	XM_006497501	Intron	BC061194	-
chr2.18767101.18767200	XM_006497501	Intergenic	-	BC061194
chr2.18767201.18767300	XM_006497501	Intergenic	-	BC061194
chr2.18767301.18767400	XM_006497501	Intergenic	-	BC061194
chr2.18781401.18781500	XM_006497501	Intergenic	-	BC061194
chr2.18782501.18782600	XM_006497501	Intergenic	-	BC061194
chr2.18782701.18782800	XM_006497501	Intergenic	-	BC061194
chr2.18800201.18800300	XM_006497501	Intergenic	-	BC061194
chr2.18800301.18800400	XM_006497501	Intergenic	-	BC061194
chr2.18800401.18800500	XM_006497501	Intergenic	-	BC061194
chr2.18800501.18800600	XM_006497501	Intergenic	-	BC061194
chr2.18800601.18800700	XM_006497501	Intergenic	-	BC061194
chr2.18800701.18800800	XM_006497501	Intergenic	-	BC061194
chr2.18800801.18800900	XM_006497501	Intergenic	-	BC061194
chr2.18800901.18801000	XM_006497501	Intergenic	-	BC061194
chr2.18811401.18811500	XM_006497501	Intergenic	-	BC061194
chr2.18852301.18852400	XM_006497394	Intron	Pip4k2a	-
chr2.18852501.18852600	XM_006497394	Intron	Pip4k2a	-
chr2.18893101.18893200	XM_006497394	Intron	Pip4k2a	-
chr2.18910501.18910600	XM_006497394	Intron	Pip4k2a	-
chr2.18979401.18979500	XM_006497394	Intron	Pip4k2a	-
chr2.18997401.18997500	XM_006497394	Promoter-TSS	Pip4k2a	-
chr2.18997501.18997600	XM_006497394	Promoter-TSS	Pip4k2a	-
chr2.18997601.18997700	XM_006497394	Promoter-TSS	Pip4k2a	-
chr2.18997801.18997900	XM_006497394	Promoter-TSS	Pip4k2a	-
chr2.18997901.18998000	XM_006497394	Promoter-TSS	Pip4k2a	-
chr2.18998001.18998100	XM_006497394	Promoter-TSS	Pip4k2a	-
chr2.18998301.18998400	NR_024323	Promoter-TSS	4930426L09Rik	-
chr2.18998401.18998500	NR_024323	Promoter-TSS	4930426L09Rik	-
chr2.18998501.18998600	NR_024323	Promoter-TSS	4930426L09Rik	-
chr2.19005001.19005100	NR_024323	Intergenic	-	4930426L09Rik
chr2.19005201.19005300	NR_024323	Intergenic	-	4930426L09Rik
chr2.19076701.19076800	NR_024323	Intergenic	-	4930426L09Rik
chr2.19076801.19076900	NR_024323	Intergenic	-	4930426L09Rik
chr2.19076901.19077000	NR_024323	Intergenic	-	4930426L09Rik
chr2.19181601.19181700	XM_006497534	Intergenic	-	Armc3
chr2.19231601.19231700	XM_006497534	Intron	Armc3	-
chr2.19308701.19308800	XM_006497561	Intron	Msrb2	-
chr2.19310001.19310100	XM_006497561	Exon	Msrb2	-
chr2.19310101.19310200	XM_006497561	TTS	Msrb2	-
chr2.19310201.19310300	XM_006497561	TTS	Msrb2	-
chr2.19318101.19318200	XM_006497561	Intergenic	-	Msrb2
chr2.19360101.19360200	XM_006497561	Intergenic	-	Msrb2
chr2.19360301.19360400	XM_006497561	Intergenic	-	Msrb2
chr2.19371501.19371600	XM_006497561	Promoter-TSS	Msrb2	-
chr2.19371601.19371700	XM_006497561	Promoter-TSS	Msrb2	-
chr2.19371701.19371800	XM_006497561	Exon	Msrb2	-
chr2.19371801.19371900	XM_006497561	Intron	Msrb2	-
chr2.19371901.19372000	XM_006497561	Intron	Msrb2	-
chr2.19414601.19414700	NM_018809	Intergenic	-	Ptf1a
chr2.19429601.19429700	NM_018809	Intergenic	-	Ptf1a
chr2.19429801.19429900	NM_018809	Intergenic	-	Ptf1a
chr2.19429901.19430000	NM_018809	Intergenic	-	Ptf1a
chr2.19430101.19430200	NM_018809	Intergenic	-	Ptf1a
chr2.19431001.19431100	NM_018809	Intergenic	-	Ptf1a
chr2.19431101.19431200	NM_018809	Intergenic	-	Ptf1a
chr2.19431201.19431300	NM_018809	Intergenic	-	Ptf1a
chr2.19431301.19431400	NM_018809	Intergenic	-	Ptf1a
chr2.19431501.19431600	NM_018809	Intergenic	-	Ptf1a
chr2.19431601.19431700	NM_018809	Intergenic	-	Ptf1a
chr2.19431701.19431800	NM_018809	Intergenic	-	Ptf1a
chr2.19431801.19431900	NM_018809	Intergenic	-	Ptf1a
chr2.19431901.19432000	NM_018809	Intergenic	-	Ptf1a
chr2.19432001.19432100	NM_018809	Intergenic	-	Ptf1a
chr2.19432101.19432200	NM_018809	Intergenic	-	Ptf1a
chr2.19432201.19432300	NM_018809	Intergenic	-	Ptf1a
chr2.19444901.19445000	NM_018809	Promoter-TSS	Ptf1a	-
chr2.19445401.19445500	NM_018809	Promoter-TSS	Ptf1a	-
chr2.19445501.19445600	NM_018809	Promoter-TSS	Ptf1a	-
chr2.19445601.19445700	NM_018809	Promoter-TSS	Ptf1a	-
chr2.19445701.19445800	NM_018809	Promoter-TSS	Ptf1a	-
chr2.19445801.19445900	NM_018809	5'UTR	Ptf1a	-
chr2.19445901.19446000	NM_018809	Exon	Ptf1a	-
chr2.19446101.19446200	NM_018809	Exon	Ptf1a	-
chr2.19446201.19446300	NM_018809	Exon	Ptf1a	-
chr2.19446301.19446400	NM_018809	Exon	Ptf1a	-
chr2.19446501.19446600	NM_018809	Exon	Ptf1a	-
chr2.19448401.19448500	NM_018809	TTS	Ptf1a	-
chr2.19452001.19452100	NM_018809	Intergenic	-	Ptf1a
chr2.19452101.19452200	NM_018809	Intergenic	-	Ptf1a
chr2.19452201.19452300	NM_018809	Intergenic	-	Ptf1a
chr2.19452301.19452400	NM_018809	Intergenic	-	Ptf1a
chr2.19452401.19452500	NM_018809	Intergenic	-	Ptf1a
chr2.19452501.19452600	NM_018809	Intergenic	-	Ptf1a
chr2.19452601.19452700	NM_018809	Intergenic	-	Ptf1a
chr2.19554001.19554100	NM_027600	Promoter-TSS	4921504E06Rik	-
chr2.19554101.19554200	NM_027600	Promoter-TSS	4921504E06Rik	-
chr2.19554201.19554300	NM_027600	Promoter-TSS	4921504E06Rik	-
chr2.19581401.19581500	NM_027600	Intergenic	-	4921504E06Rik
chr2.19581501.19581600	NM_027600	Intergenic	-	4921504E06Rik
chr2.19581601.19581700	NM_027600	Intergenic	-	4921504E06Rik
chr2.19657401.19657500	NR_033642	Promoter-TSS	Gm3230	-
chr2.19657501.19657600	NR_033642	Promoter-TSS	Gm3230	-
chr2.19657601.19657700	NR_033642	Promoter-TSS	Gm3230	-
chr2.19657701.19657800	NR_033642	Promoter-TSS	Gm3230	-
chr2.19657801.19657900	NR_033642	Promoter-TSS	Gm3230	-
chr2.19657901.19658000	NR_033642	Promoter-TSS	Gm3230	-
chr2.19658001.19658100	NM_027715	Promoter-TSS	Otud1	-
chr2.19658101.19658200	NM_027715	Promoter-TSS	Otud1	-
chr2.19658201.19658300	NM_027715	Promoter-TSS	Otud1	-
chr2.19658401.19658500	NM_027715	Promoter-TSS	Otud1	-
chr2.19658801.19658900	NM_027715	Promoter-TSS	Otud1	-
chr2.19658901.19659000	NM_027715	Exon	Otud1	-
chr2.19659001.19659100	NM_027715	Exon	Otud1	-
chr2.19659101.19659200	NM_027715	Exon	Otud1	-
chr2.19694301.19694400	NM_027715	Intergenic	-	Otud1
chr2.19694401.19694500	NM_027715	Intergenic	-	Otud1
chr2.19694501.19694600	NM_027715	Intergenic	-	Otud1
chr2.19694601.19694700	NM_027715	Intergenic	-	Otud1
chr2.19713401.19713500	NM_027715	Intergenic	-	Otud1
chr2.19713501.19713600	NM_027715	Intergenic	-	Otud1
chr2.19764501.19764600	NM_027715	Intergenic	-	Otud1
chr2.19837201.19837300	NM_027715	Intergenic	-	Otud1
chr2.19837801.19837900	NM_027715	Intergenic	-	Otud1
chr2.19909701.19909800	NM_027715	Intergenic	-	Otud1
chr2.19909801.19909900	NM_027715	Intergenic	-	Otud1
chr2.19910001.19910100	NM_027715	Intergenic	-	Otud1
chr2.19955501.19955600	NM_027715	Intergenic	-	Otud1
chr2.19955601.19955700	NM_027715	Intergenic	-	Otud1
chr2.20059301.20059400	XM_006497408	Intergenic	-	Etl4
chr2.20059501.20059600	XM_006497408	Intergenic	-	Etl4
chr2.20059601.20059700	XM_006497408	Intergenic	-	Etl4
chr2.20180401.20180500	XM_006497408	Intergenic	-	Etl4
chr2.20180501.20180600	XM_006497408	Intergenic	-	Etl4
chr2.20184501.20184600	XM_006497408	Intergenic	-	Etl4
chr2.20184801.20184900	XM_006497408	Intergenic	-	Etl4
chr2.20235301.20235400	XM_006497408	Intergenic	-	Etl4
chr2.20235401.20235500	XM_006497408	Intergenic	-	Etl4
chr2.20235501.20235600	XM_006497408	Intergenic	-	Etl4
chr2.20235601.20235700	XM_006497408	Intergenic	-	Etl4
chr2.20235701.20235800	XM_006497408	Intergenic	-	Etl4
chr2.20235801.20235900	XM_006497408	Intergenic	-	Etl4
chr2.20235901.20236000	XM_006497408	Intergenic	-	Etl4
chr2.20256001.20256100	XM_006497408	Intergenic	-	Etl4
chr2.20256201.20256300	XM_006497408	Intergenic	-	Etl4
chr2.20380401.20380500	XM_006497408	Intron	Etl4	-
chr2.20385001.20385100	XM_006497408	Intron	Etl4	-
chr2.20385101.20385200	XM_006497408	Intron	Etl4	-
chr2.20385201.20385300	XM_006497408	Intron	Etl4	-
chr2.20434101.20434200	XM_006497408	Intron	Etl4	-
chr2.20434201.20434300	XM_006497408	Intron	Etl4	-
chr2.20488501.20488600	XM_006497408	Intron	Etl4	-
chr2.20496601.20496700	XM_006497408	Intron	Etl4	-
chr2.20496701.20496800	XM_006497408	Intron	Etl4	-
chr2.20519501.20519600	XM_006497408	Promoter-TSS	Etl4	-
chr2.20519601.20519700	XM_006497408	5'UTR	Etl4	-
chr2.20519901.20520000	XM_006497408	Intron	Etl4	-
chr2.20521201.20521300	XM_006497408	Intron	Etl4	-
chr2.20521301.20521400	XM_006497408	Intron	Etl4	-
chr2.20521401.20521500	XM_006497408	Intron	Etl4	-
chr2.20547601.20547700	XM_006497408	Intron	Etl4	-
chr2.20547701.20547800	XM_006497408	Intron	Etl4	-
chr2.20560601.20560700	XM_006497408	Intron	Etl4	-
chr2.20560801.20560900	XM_006497408	Intron	Etl4	-
chr2.20592101.20592200	XM_006497408	Intron	Etl4	-
chr2.20592201.20592300	XM_006497408	Intron	Etl4	-
chr2.20669501.20669600	XM_006497408	Intron	Etl4	-
chr2.20743601.20743700	XM_006497538	Exon	Arhgap21	-
chr2.20743701.20743800	XM_006497538	Exon	Arhgap21	-
chr2.20743801.20743900	XM_006497538	Exon	Arhgap21	-
chr2.20743901.20744000	XM_006497538	Exon	Arhgap21	-
chr2.20744001.20744100	XM_006497538	Exon	Arhgap21	-
chr2.20763401.20763500	XM_006497538	Intron	Arhgap21	-
chr2.20849401.20849500	XM_006497538	Exon	Arhgap21	-
chr2.20849501.20849600	XM_006497538	Exon	Arhgap21	-
chr2.20849601.20849700	XM_006497538	Exon	Arhgap21	-
chr2.20875301.20875400	XM_006497538	Intron	Arhgap21	-
chr2.20879801.20879900	XM_006497538	Intron	Arhgap21	-
chr2.20880001.20880100	XM_006497538	Exon	Arhgap21	-
chr2.20899801.20899900	XM_006497538	Intron	Arhgap21	-
chr2.20899901.20900000	XM_006497538	Intron	Arhgap21	-
chr2.20900001.20900100	XM_006497538	Intron	Arhgap21	-
chr2.20967801.20967900	XM_006497538	Promoter-TSS	Arhgap21	-
chr2.20967901.20968000	XM_006497538	Promoter-TSS	Arhgap21	-
chr2.20968001.20968100	XM_006497538	Promoter-TSS	Arhgap21	-
chr2.20968101.20968200	XM_006497538	Promoter-TSS	Arhgap21	-
chr2.20968201.20968300	XM_006497538	Promoter-TSS	Arhgap21	-
chr2.20968301.20968400	NR_033225	Promoter-TSS	Gm13375	-
chr2.20968401.20968500	NR_033225	Promoter-TSS	Gm13375	-
chr2.20968501.20968600	NR_033225	Promoter-TSS	Gm13375	-
chr2.20968601.20968700	NR_033225	Promoter-TSS	Gm13375	-
chr2.20968701.20968800	NR_033225	Promoter-TSS	Gm13375	-
chr2.20968801.20968900	NR_033225	Promoter-TSS	Gm13375	-
chr2.20968901.20969000	NR_033225	Promoter-TSS	Gm13375	-
chr2.20969101.20969200	NR_033225	Non-Coding	Gm13375	-
chr2.20969201.20969300	NR_033225	Non-Coding	Gm13375	-
chr2.20969501.20969600	NR_033225	Non-Coding	Gm13375	-
chr2.20969601.20969700	NR_033225	Non-Coding	Gm13375	-
chr2.20992101.20992200	NR_033225	Intergenic	-	Gm13375
chr2.21002601.21002700	NR_033225	Intergenic	-	Gm13375
chr2.21002701.21002800	NR_033225	Intergenic	-	Gm13375
chr2.21076201.21076300	NR_033225	Intergenic	-	Gm13375
chr2.21138901.21139000	NM_027728	Intergenic	-	Enkur
chr2.21139001.21139100	NM_027728	Intergenic	-	Enkur
chr2.21141601.21141700	NM_027728	Intergenic	-	Enkur
chr2.21141801.21141900	NM_027728	Intergenic	-	Enkur
chr2.21141901.21142000	NM_027728	Intergenic	-	Enkur
chr2.21142001.21142100	NM_027728	Intergenic	-	Enkur
chr2.21142101.21142200	NM_027728	Intergenic	-	Enkur
chr2.21142201.21142300	NM_027728	Intergenic	-	Enkur
chr2.21142401.21142500	NM_027728	Intergenic	-	Enkur
chr2.21168601.21168700	NM_027728	Intergenic	-	Enkur
chr2.21168701.21168800	NM_027728	Intergenic	-	Enkur
chr2.21168801.21168900	NM_027728	Intergenic	-	Enkur
chr2.21205701.21205800	XM_006497431	Promoter-TSS	Thnsl1	-
chr2.21205901.21206000	XM_006497431	Promoter-TSS	Thnsl1	-
chr2.21237201.21237300	XM_006497431	Intergenic	-	Thnsl1
chr2.21237401.21237500	XM_006497431	Intergenic	-	Thnsl1
chr2.21237501.21237600	XM_006497431	Intergenic	-	Thnsl1
chr2.21246601.21246700	XM_006497431	Intergenic	-	Thnsl1
chr2.21246701.21246800	XM_006497431	Intergenic	-	Thnsl1
chr2.21246801.21246900	XM_006497431	Intergenic	-	Thnsl1
chr2.21280901.21281000	XM_006497431	Intergenic	-	Thnsl1
chr2.21281001.21281100	XM_006497431	Intergenic	-	Thnsl1
chr2.21287801.21287900	NM_175706	Intergenic	-	Gpr158
chr2.21287901.21288000	NM_175706	Intergenic	-	Gpr158
chr2.21288001.21288100	NM_175706	Intergenic	-	Gpr158
chr2.21300501.21300600	NM_175706	Intergenic	-	Gpr158
chr2.21367701.21367800	NM_175706	5'UTR	Gpr158	-
chr2.21367801.21367900	NM_175706	5'UTR	Gpr158	-
chr2.21367901.21368000	NM_175706	5'UTR	Gpr158	-
chr2.21368001.21368100	NM_175706	5'UTR	Gpr158	-
chr2.21368201.21368300	NM_175706	5'UTR	Gpr158	-
chr2.21368301.21368400	NM_175706	Exon	Gpr158	-
chr2.21368401.21368500	NM_175706	Exon	Gpr158	-
chr2.21368501.21368600	NM_175706	Exon	Gpr158	-
chr2.21368601.21368700	NM_175706	Exon	Gpr158	-
chr2.21368701.21368800	NM_175706	Exon	Gpr158	-
chr2.21369101.21369200	NM_175706	Exon	Gpr158	-
chr2.21413201.21413300	NM_175706	Intron	Gpr158	-
chr2.21443501.21443600	NM_175706	Intron	Gpr158	-
chr2.21522501.21522600	NM_175706	Intron	Gpr158	-
chr2.21522601.21522700	NM_175706	Intron	Gpr158	-
chr2.21522701.21522800	NM_175706	Intron	Gpr158	-
chr2.21585301.21585400	NM_175706	Intron	Gpr158	-
chr2.21585401.21585500	NM_175706	Intron	Gpr158	-
chr2.21585501.21585600	NM_175706	Intron	Gpr158	-
chr2.21602701.21602800	NM_175706	Intron	Gpr158	-
chr2.21602801.21602900	NM_175706	Intron	Gpr158	-
chr2.21602901.21603000	NM_175706	Intron	Gpr158	-
chr2.21603001.21603100	NM_175706	Intron	Gpr158	-
chr2.21603101.21603200	NM_175706	Intron	Gpr158	-
chr2.21625101.21625200	NM_175706	Intron	Gpr158	-
chr2.21625301.21625400	NM_175706	Intron	Gpr158	-
chr2.21625401.21625500	NM_175706	Intron	Gpr158	-
chr2.21692801.21692900	NM_175706	Intron	Gpr158	-
chr2.21692901.21693000	NM_175706	Intron	Gpr158	-
chr2.21741201.21741300	NM_175706	Intron	Gpr158	-
chr2.21756601.21756700	NM_175706	Intron	Gpr158	-
chr2.21756701.21756800	NM_175706	Intron	Gpr158	-
chr2.21784101.21784200	NM_175706	Intron	Gpr158	-
chr2.21784201.21784300	NM_175706	Intron	Gpr158	-
chr2.21826301.21826400	NM_148413	Exon	Myo3a	-
chr2.21827001.21827100	NM_148413	Exon	Myo3a	-
chr2.21878401.21878500	NM_148413	Intergenic	-	Myo3a
chr2.21896401.21896500	NM_148413	Intergenic	-	Myo3a
chr2.22002301.22002400	NM_148413	Intergenic	-	Myo3a
chr2.22002401.22002500	NM_148413	Intergenic	-	Myo3a
chr2.22004201.22004300	NM_148413	Intergenic	-	Myo3a
chr2.22004301.22004400	NM_148413	Intergenic	-	Myo3a
chr2.22004501.22004600	NM_148413	Intergenic	-	Myo3a
chr2.22055701.22055800	NM_148413	Intergenic	-	Myo3a
chr2.22069101.22069200	NM_148413	Intergenic	-	Myo3a
chr2.22069201.22069300	NM_148413	Intergenic	-	Myo3a
chr2.22069401.22069500	NM_148413	Intergenic	-	Myo3a
chr2.22077001.22077100	NM_148413	Intergenic	-	Myo3a
chr2.22077201.22077300	NM_148413	Intergenic	-	Myo3a
chr2.22077301.22077400	NM_148413	Intergenic	-	Myo3a
chr2.22085601.22085700	NM_148413	Intergenic	-	Myo3a
chr2.22085701.22085800	NM_148413	Intergenic	-	Myo3a
chr2.22090801.22090900	NM_148413	Intergenic	-	Myo3a
chr2.22143001.22143100	NM_148413	Intergenic	-	Myo3a
chr2.22143101.22143200	NM_148413	Intergenic	-	Myo3a
chr2.22164701.22164800	NM_148413	Intergenic	-	Myo3a
chr2.22164801.22164900	NM_148413	Intergenic	-	Myo3a
chr2.22164901.22165000	NM_148413	Intergenic	-	Myo3a
chr2.22165001.22165100	NM_148413	Intergenic	-	Myo3a
chr2.22192001.22192100	NM_148413	Intergenic	-	Myo3a
chr2.22192101.22192200	NM_148413	Intergenic	-	Myo3a
chr2.22200101.22200200	NM_148413	Intergenic	-	Myo3a
chr2.22200201.22200300	NM_148413	Intergenic	-	Myo3a
chr2.22205101.22205200	NM_148413	Intergenic	-	Myo3a
chr2.22205201.22205300	NM_148413	Intergenic	-	Myo3a
chr2.22227501.22227600	NM_148413	Promoter-TSS	Myo3a	-
chr2.22227601.22227700	NM_148413	Intron	Myo3a	-
chr2.22262701.22262800	NM_148413	Intron	Myo3a	-
chr2.22305001.22305100	NM_148413	Intron	Myo3a	-
chr2.22305101.22305200	NM_148413	Intron	Myo3a	-
chr2.22338501.22338600	NM_148413	Intron	Myo3a	-
chr2.22338601.22338700	NM_148413	Intron	Myo3a	-
chr2.22353101.22353200	NM_148413	Intron	Myo3a	-
chr2.22353201.22353300	NM_148413	Intron	Myo3a	-
chr2.22382401.22382500	NM_148413	Intron	Myo3a	-
chr2.22391901.22392000	NM_148413	Intron	Myo3a	-
chr2.22392001.22392100	NM_148413	Intron	Myo3a	-
chr2.22588601.22588700	NM_008078	Intergenic	-	Gad2
chr2.22620101.22620200	NM_008078	Intergenic	-	Gad2
chr2.22621001.22621100	NM_008078	Intergenic	-	Gad2
chr2.22622601.22622700	NM_008078	5'UTR	Gad2	-
chr2.22622701.22622800	NM_008078	Intron	Gad2	-
chr2.22622801.22622900	NM_008078	Intron	Gad2	-
chr2.22623201.22623300	NM_008078	Intron	Gad2	-
chr2.22623301.22623400	NM_008078	Intron	Gad2	-
chr2.22623401.22623500	NM_008078	Exon	Gad2	-
chr2.22623501.22623600	NM_008078	Intron	Gad2	-
chr2.22623601.22623700	NM_008078	Intron	Gad2	-
chr2.22623701.22623800	NM_008078	Exon	Gad2	-
chr2.22623801.22623900	NM_008078	Intron	Gad2	-
chr2.22659501.22659600	NR_039548	Intron	Mir3967	-
chr2.22659601.22659700	NR_039548	Intron	Mir3967	-
chr2.22676901.22677000	NR_039548	Intron	Mir3967	-
chr2.22734401.22734500	XM_006498186	Intergenic	-	Apbb1ip
chr2.22744401.22744500	XM_006498186	Intergenic	-	Apbb1ip
chr2.22744501.22744600	XM_006498186	Intergenic	-	Apbb1ip
chr2.22774401.22774500	XM_006498186	5'UTR	Apbb1ip	-
chr2.22774501.22774600	XM_006498186	Intron	Apbb1ip	-
chr2.22774601.22774700	XM_006498186	Intron	Apbb1ip	-
chr2.22869801.22869900	XM_006498188	Intron	Pdss1	-
chr2.22869901.22870000	XM_006498188	Intron	Pdss1	-
chr2.22895401.22895500	XM_006498188	Promoter-TSS	Pdss1	-
chr2.22895501.22895600	XM_006498188	Promoter-TSS	Pdss1	-
chr2.22895601.22895700	XM_006498188	Exon	Pdss1	-
chr2.22895701.22895800	XM_006498188	Exon	Pdss1	-
chr2.22895801.22895900	XM_006498188	Intron	Pdss1	-
chr2.22895901.22896000	XM_006498188	Intron	Pdss1	-
chr2.22913401.22913500	XM_006498188	Intron	Pdss1	-
chr2.23039301.23039400	XM_006497617	Intron	Abi1	-
chr2.23039401.23039500	XM_006497617	Intron	Abi1	-
chr2.23039501.23039600	XM_006497617	Intron	Abi1	-
chr2.23039601.23039700	XM_006497617	Intron	Abi1	-
chr2.23039701.23039800	XM_006497617	Intron	Abi1	-
chr2.23039801.23039900	XM_006497617	Intron	Abi1	-
chr2.23039901.23040000	XM_006497617	Exon	Abi1	-
chr2.23040001.23040100	XM_006497617	Exon	Abi1	-
chr2.23040101.23040200	XM_006497617	Promoter-TSS	Abi1	-
chr2.23060401.23060500	XM_006498385	Intergenic	-	Acbd5
chr2.23060501.23060600	XM_006498385	Intergenic	-	Acbd5
chr2.23060601.23060700	XM_006498385	Intergenic	-	Acbd5
chr2.23067901.23068000	XM_006498385	Promoter-TSS	Acbd5	-
chr2.23068001.23068100	XM_006498385	Promoter-TSS	Acbd5	-
chr2.23068201.23068300	XM_006498385	Promoter-TSS	Acbd5	-
chr2.23068401.23068500	XM_006498385	Promoter-TSS	Acbd5	-
chr2.23068801.23068900	XM_006498385	Promoter-TSS	Acbd5	-
chr2.23068901.23069000	XM_006498385	Promoter-TSS	Acbd5	-
chr2.23069001.23069100	XM_006498385	Promoter-TSS	Acbd5	-
chr2.23069101.23069200	XM_006498385	Promoter-TSS	Acbd5	-
chr2.23069201.23069300	XM_006498385	5'UTR	Acbd5	-
chr2.23069301.23069400	XM_006498385	Intron	Acbd5	-
chr2.23069401.23069500	XM_006498385	Intron	Acbd5	-
chr2.23069501.23069600	XM_006498385	Exon	Acbd5	-
chr2.23155601.23155700	XM_006498239	Promoter-TSS	Mastl	-
chr2.23155701.23155800	XM_006498239	Promoter-TSS	Mastl	-
chr2.23155801.23155900	XM_006498239	Promoter-TSS	Mastl	-
chr2.23155901.23156000	XM_006498239	Promoter-TSS	Mastl	-
chr2.23156001.23156100	XM_006498239	Promoter-TSS	Mastl	-
chr2.23156401.23156500	XM_006498094	Promoter-TSS	Yme1l1	-
chr2.23156501.23156600	XM_006498094	Promoter-TSS	Yme1l1	-
chr2.23156601.23156700	XM_006498094	Promoter-TSS	Yme1l1	-
chr2.23156701.23156800	XM_006498094	Promoter-TSS	Yme1l1	-
chr2.23202901.23203000	XM_006498328	Intergenic	-	4931423N10Rik
chr2.23203001.23203100	XM_006498328	Intergenic	-	4931423N10Rik
chr2.23203101.23203200	XM_006498328	Intergenic	-	4931423N10Rik
chr2.23234201.23234300	XM_006498328	Intron	4931423N10Rik	-
chr2.23234301.23234400	XM_006498328	Intron	4931423N10Rik	-
chr2.23234401.23234500	XM_006498328	Intron	4931423N10Rik	-
chr2.23274201.23274300	NM_008752	Intergenic	-	Nxph2
chr2.23296101.23296200	NM_008752	Intergenic	-	Nxph2
chr2.23296201.23296300	NM_008752	Intergenic	-	Nxph2
chr2.23296301.23296400	NM_008752	Intergenic	-	Nxph2
chr2.23296401.23296500	NM_008752	Intergenic	-	Nxph2
chr2.23296501.23296600	NM_008752	Intergenic	-	Nxph2
chr2.23296701.23296800	NM_008752	Intergenic	-	Nxph2
chr2.23307101.23307200	NM_008752	Intergenic	-	Nxph2
chr2.23478401.23478500	XM_006498412	Intergenic	-	Spopl
chr2.23571501.23571600	XM_006498412	Intron	Spopl	-
chr2.23571601.23571700	XM_006498412	Intron	Spopl	-
chr2.23571701.23571800	XM_006498412	Intron	Spopl	-
chr2.23572001.23572100	XM_006498412	Promoter-TSS	Spopl	-
chr2.23572101.23572200	XM_006498412	Promoter-TSS	Spopl	-
chr2.23594501.23594600	XM_006498412	Intergenic	-	Spopl
chr2.23594601.23594700	XM_006498412	Intergenic	-	Spopl
chr2.23622001.23622100	XM_006498412	Intergenic	-	Spopl
chr2.23680101.23680200	XM_006498412	Intergenic	-	Spopl
chr2.23709201.23709300	XM_006498412	Intergenic	-	Spopl
chr2.23709301.23709400	XM_006498412	Intergenic	-	Spopl
chr2.23802501.23802600	XM_006498412	Intergenic	-	Spopl
chr2.23804001.23804100	XM_006498412	Intergenic	-	Spopl
chr2.23923701.23923800	XM_006497670	Intergenic	-	Hnmt
chr2.23923801.23923900	XM_006497670	Intergenic	-	Hnmt
chr2.23924701.23924800	XM_006497670	Intergenic	-	Hnmt
chr2.24035001.24035100	XM_006497670	Intron	Hnmt	-
chr2.24035101.24035200	XM_006497670	Intron	Hnmt	-
chr2.24035201.24035300	XM_006497670	Intron	Hnmt	-
chr2.24035301.24035400	XM_006497670	Intron	Hnmt	-
chr2.24123801.24123900	XM_006497859	Intergenic	-	Tbpl2
chr2.24166801.24166900	NM_027163	Intergenic	-	Il1f8
chr2.24166901.24167000	NM_027163	Intergenic	-	Il1f8
chr2.24167001.24167100	NM_027163	Intergenic	-	Il1f8
chr2.24167801.24167900	NM_027163	Intergenic	-	Il1f8
chr2.24181801.24181900	NM_153511	Intergenic	-	Il1f9
chr2.24182001.24182100	NM_153511	Intergenic	-	Il1f9
chr2.24182101.24182200	NM_153511	Intergenic	-	Il1f9
chr2.24182201.24182300	NM_153511	Intergenic	-	Il1f9
chr2.24237801.24237900	NM_019450	Intergenic	-	Il1f6
chr2.24237901.24238000	NM_019450	Intergenic	-	Il1f6
chr2.24281101.24281200	NM_001146087	Exon	Il1f5	-
chr2.24367401.24367500	XM_006497831	Intergenic	-	Psd4
chr2.24367501.24367600	XM_006497831	Intergenic	-	Psd4
chr2.24367701.24367800	XM_006497831	Intergenic	-	Psd4
chr2.24367801.24367900	XM_006497831	Intergenic	-	Psd4
chr2.24386501.24386600	XM_006497831	Intron	Psd4	-
chr2.24386601.24386700	XM_006497831	Intron	Psd4	-
chr2.24405701.24405800	XM_006497831	Exon	Psd4	-
chr2.24405801.24405900	XM_006497831	Intron	Psd4	-
chr2.24435701.24435800	XM_006497778	Intron	Pax8	-
chr2.24435801.24435900	XM_006497778	Exon	Pax8	-
chr2.24443001.24443100	XM_006497778	Exon	Pax8	-
chr2.24449101.24449200	XM_006497778	Intron	Pax8	-
chr2.24472601.24472700	XM_006497778	Intron	Pax8	-
chr2.24473701.24473800	XM_006497778	Intron	Pax8	-
chr2.24474201.24474300	XM_006497778	Intron	Pax8	-
chr2.24474301.24474400	XM_006497778	Intron	Pax8	-
chr2.24474801.24474900	XM_006497778	Intron	Pax8	-
chr2.24474901.24475000	XM_006497778	Intron	Pax8	-
chr2.24475001.24475100	XM_006497778	Intron	Pax8	-
chr2.24538901.24539000	XM_006497778	Intergenic	-	Pax8
chr2.24560801.24560900	XM_006497778	Intergenic	-	Pax8
chr2.24578801.24578900	XM_006497778	Intergenic	-	Pax8
chr2.24606601.24606700	XM_006497778	Exon	Pax8	-
chr2.24606901.24607000	XM_006497778	Exon	Pax8	-
chr2.24607501.24607600	XM_006497778	Exon	Pax8	-
chr2.24608001.24608100	XM_006497778	Exon	Pax8	-
chr2.24608101.24608200	XM_006497778	Intron	Pax8	-
chr2.24622601.24622700	XM_006497626	Exon	Cacna1b	-
chr2.24622701.24622800	XM_006497626	Intron	Cacna1b	-
chr2.24635301.24635400	XM_006497626	Intron	Cacna1b	-
chr2.24648701.24648800	XM_006497626	Intron	Cacna1b	-
chr2.24648901.24649000	XM_006497626	Exon	Cacna1b	-
chr2.24657201.24657300	XM_006497626	Intron	Cacna1b	-
chr2.24660101.24660200	XM_006497626	Intron	Cacna1b	-
chr2.24660801.24660900	XM_006497626	Intron	Cacna1b	-
chr2.24679101.24679200	XM_006497626	Exon	Cacna1b	-
chr2.24679201.24679300	XM_006497626	Exon	Cacna1b	-
chr2.24721101.24721200	XM_006497626	Intron	Cacna1b	-
chr2.24721201.24721300	XM_006497626	Intron	Cacna1b	-
chr2.24762001.24762100	XM_006497626	Intron	Cacna1b	-
chr2.24762201.24762300	XM_006497626	Intron	Cacna1b	-
chr2.24762301.24762400	XM_006497626	Intron	Cacna1b	-
chr2.24762601.24762700	XM_006497626	Intron	Cacna1b	-
chr2.24762701.24762800	XM_006497626	Intron	Cacna1b	-
chr2.24762801.24762900	XM_006497626	Exon	Cacna1b	-
chr2.24762901.24763000	XM_006497626	Exon	Cacna1b	-
chr2.24763001.24763100	XM_006497626	5'UTR	Cacna1b	-
chr2.24763101.24763200	XM_006497626	Promoter-TSS	Cacna1b	-
chr2.24763201.24763300	XM_006497626	Promoter-TSS	Cacna1b	-
chr2.24763301.24763400	XM_006497626	Promoter-TSS	Cacna1b	-
chr2.24776501.24776600	XM_006497626	Intergenic	-	Cacna1b
chr2.24792101.24792200	XM_006497626	Intron	Cacna1b	-
chr2.24792301.24792400	XM_006497626	Exon	Cacna1b	-
chr2.24840601.24840700	XM_006497626	Exon	Cacna1b	-
chr2.24840701.24840800	XM_006497626	Exon	Cacna1b	-
chr2.24918801.24918900	XM_006498422	Intron	Ehmt1	-
chr2.24918901.24919000	XM_006498422	Intron	Ehmt1	-
chr2.24919001.24919100	XM_006498422	Intron	Ehmt1	-
chr2.24919101.24919200	XM_006498422	Intron	Ehmt1	-
chr2.24919201.24919300	XM_006498422	Intron	Ehmt1	-
chr2.24919301.24919400	XM_006498422	Intron	Ehmt1	-
chr2.24919401.24919500	XM_006498422	Intron	Ehmt1	-
chr2.24919501.24919600	XM_006498422	Promoter-TSS	Ehmt1	-
chr2.24921401.24921500	XM_006498422	Intergenic	-	Ehmt1
chr2.24921501.24921600	XM_006498422	Intergenic	-	Ehmt1
chr2.24927901.24928000	XM_006497838	Intron	Arrdc1	-
chr2.24934901.24935000	XM_006497838	Intron	Arrdc1	-
chr2.24935001.24935100	XM_006497838	Exon	Arrdc1	-
chr2.24935101.24935200	XM_006497838	Non-Coding	Arrdc1	-
chr2.24935201.24935300	XM_006497838	Promoter-TSS	Arrdc1	-
chr2.24935301.24935400	XM_006497838	Promoter-TSS	Arrdc1	-
chr2.24935501.24935600	XM_006497838	Promoter-TSS	Arrdc1	-
chr2.24935601.24935700	XM_006497838	Promoter-TSS	Arrdc1	-
chr2.24935701.24935800	XM_006497838	Promoter-TSS	Arrdc1	-
chr2.24935801.24935900	XM_006497838	Promoter-TSS	Arrdc1	-
chr2.24935901.24936000	XM_006497838	Promoter-TSS	Arrdc1	-
chr2.24936001.24936100	XM_006497838	Promoter-TSS	Arrdc1	-
chr2.24936101.24936200	XM_006497838	Promoter-TSS	Arrdc1	-
chr2.24936201.24936300	XM_006497838	Promoter-TSS	Arrdc1	-
chr2.24936301.24936400	XM_006497838	Intergenic	-	Arrdc1
chr2.24940801.24940900	XM_006497838	Intergenic	-	Arrdc1
chr2.24949301.24949400	XM_006498240	Promoter-TSS	Zmynd19	-
chr2.24949401.24949500	XM_006498240	Promoter-TSS	Zmynd19	-
chr2.24949501.24949600	XM_006498240	Promoter-TSS	Zmynd19	-
chr2.24949601.24949700	XM_006498240	Promoter-TSS	Zmynd19	-
chr2.24949901.24950000	XM_006498240	5'UTR	Zmynd19	-
chr2.24950001.24950100	XM_006498240	Intron	Zmynd19	-
chr2.24950101.24950200	XM_006498240	Intron	Zmynd19	-
chr2.24950201.24950300	XM_006498240	Intron	Zmynd19	-
chr2.24962401.24962500	XM_006498241	Promoter-TSS	Dph7	-
chr2.24962501.24962600	XM_006498241	Exon	Dph7	-
chr2.24962601.24962700	XM_006498241	Intron	Dph7	-
chr2.24962701.24962800	XM_006498241	Intron	Dph7	-
chr2.24974801.24974900	NM_001031808	Intron	Mrpl41	-
chr2.24974901.24975000	NM_001031808	5'UTR	Mrpl41	-
chr2.24975001.24975100	NM_001031808	Promoter-TSS	Mrpl41	-
chr2.24975101.24975200	NM_001031808	Promoter-TSS	Mrpl41	-
chr2.24975201.24975300	NM_001031808	Promoter-TSS	Mrpl41	-
chr2.24975301.24975400	NM_001031808	Promoter-TSS	Mrpl41	-
chr2.24975401.24975500	NM_001031808	Promoter-TSS	Mrpl41	-
chr2.24975501.24975600	NM_001031808	Promoter-TSS	Mrpl41	-
chr2.24975601.24975700	XM_006498014	Promoter-TSS	Pnpla7	-
chr2.24981601.24981700	XM_006498014	Intron	Pnpla7	-
chr2.24996101.24996200	XM_006498014	Intron	Pnpla7	-
chr2.25003601.25003700	XM_006498014	Intron	Pnpla7	-
chr2.25004201.25004300	XM_006498014	Intron	Pnpla7	-
chr2.25052101.25052200	XM_006498200	Exon	Nsmf	-
chr2.25052301.25052400	XM_006498200	Exon	Nsmf	-
chr2.25053901.25054000	XM_006498200	Promoter-TSS	Nsmf	-
chr2.25054001.25054100	XM_006498200	Promoter-TSS	Nsmf	-
chr2.25054301.25054400	XM_006498200	Promoter-TSS	Nsmf	-
chr2.25054401.25054500	XM_006498200	Promoter-TSS	Nsmf	-
chr2.25054501.25054600	XM_006498200	TTS	Nsmf	-
chr2.25054601.25054700	XM_006498200	TTS	Nsmf	-
chr2.25055601.25055700	XM_006498200	Exon	Nsmf	-
chr2.25055701.25055800	XM_006498200	Exon	Nsmf	-
chr2.25055801.25055900	XM_006498200	Exon	Nsmf	-
chr2.25055901.25056000	XM_006498200	Exon	Nsmf	-
chr2.25061601.25061700	XM_006498200	Intron	Nsmf	-
chr2.25061701.25061800	XM_006498200	Exon	Nsmf	-
chr2.25081101.25081200	XM_006498362	Intron	Entpd8	-
chr2.25094801.25094900	NM_001163626	Exon	Noxa1	-
chr2.25094901.25095000	NM_001163626	5'UTR	Noxa1	-
chr2.25095001.25095100	NM_001163626	5'UTR	Noxa1	-
chr2.25095401.25095500	NM_001163626	Promoter-TSS	Noxa1	-
chr2.25095501.25095600	NM_001163626	Promoter-TSS	Noxa1	-
chr2.25095601.25095700	NM_001163626	Promoter-TSS	Noxa1	-
chr2.25145501.25145600	NM_025980	Intergenic	-	Nrarp
chr2.25145601.25145700	NM_025980	Intergenic	-	Nrarp
chr2.25163501.25163600	NM_025980	Intergenic	-	Nrarp
chr2.25163601.25163700	NM_025980	Intergenic	-	Nrarp
chr2.25163701.25163800	NM_025980	Intergenic	-	Nrarp
chr2.25163901.25164000	NM_025980	Intergenic	-	Nrarp
chr2.25166401.25166500	NM_025980	Intergenic	-	Nrarp
chr2.25168001.25168100	NM_025980	Intergenic	-	Nrarp
chr2.25168101.25168200	NM_025980	Intergenic	-	Nrarp
chr2.25168201.25168300	NM_025980	Intergenic	-	Nrarp
chr2.25170001.25170100	NM_025980	Intergenic	-	Nrarp
chr2.25178501.25178600	NM_025980	Intergenic	-	Nrarp
chr2.25180501.25180600	NM_025980	Promoter-TSS	Nrarp	-
chr2.25180701.25180800	NM_025980	Promoter-TSS	Nrarp	-
chr2.25180801.25180900	NM_025980	Promoter-TSS	Nrarp	-
chr2.25180901.25181000	NM_025980	5'UTR	Nrarp	-
chr2.25181001.25181100	NM_025980	5'UTR	Nrarp	-
chr2.25181101.25181200	NM_025980	Exon	Nrarp	-
chr2.25181201.25181300	NM_025980	Exon	Nrarp	-
chr2.25181301.25181400	NM_025980	Exon	Nrarp	-
chr2.25181401.25181500	NM_025980	Exon	Nrarp	-
chr2.25181501.25181600	NM_025980	3'UTR	Nrarp	-
chr2.25181601.25181700	NM_025980	3'UTR	Nrarp	-
chr2.25181701.25181800	NM_025980	3'UTR	Nrarp	-
chr2.25185801.25185900	NM_025980	Intergenic	-	Nrarp
chr2.25185901.25186000	NM_025980	Intergenic	-	Nrarp
chr2.25186001.25186100	NM_025980	Intergenic	-	Nrarp
chr2.25186101.25186200	NM_025980	Intergenic	-	Nrarp
chr2.25186201.25186300	NM_025980	Intergenic	-	Nrarp
chr2.25186301.25186400	NM_025980	Intergenic	-	Nrarp
chr2.25195701.25195800	NM_146115	Exon	Tor4a	-
chr2.25195801.25195900	NM_146115	Exon	Tor4a	-
chr2.25195901.25196000	NM_146115	Intron	Tor4a	-
chr2.25209901.25210000	XR_374110	Exon	Nelfb	-
chr2.25211101.25211200	XR_374110	Exon	Nelfb	-
chr2.25211201.25211300	XR_374110	5'UTR	Nelfb	-
chr2.25211301.25211400	XR_374110	5'UTR	Nelfb	-
chr2.25211401.25211500	XR_374110	Promoter-TSS	Nelfb	-
chr2.25211501.25211600	XR_374110	Promoter-TSS	Nelfb	-
chr2.25213001.25213100	XR_374110	Exon	Nelfb	-
chr2.25213101.25213200	XM_006498394	Exon	4933433C11Rik	-
chr2.25213201.25213300	XM_006498394	Intron	4933433C11Rik	-
chr2.25213301.25213400	XM_006498394	Exon	4933433C11Rik	-
chr2.25213401.25213500	XM_006498394	Exon	4933433C11Rik	-
chr2.25224001.25224100	NM_146116	Intron	Tubb4b	-
chr2.25224101.25224200	NM_146116	Exon	Tubb4b	-
chr2.25224201.25224300	NM_146116	Intron	Tubb4b	-
chr2.25224301.25224400	NM_146116	Intron	Tubb4b	-
chr2.25225001.25225100	NM_146116	Promoter-TSS	Tubb4b	-
chr2.25225101.25225200	NM_146116	Promoter-TSS	Tubb4b	-
chr2.25228601.25228700	NM_146116	TTS	Tubb4b	-
chr2.25232901.25233000	XM_006497677	Intron	Slc34a3	-
chr2.25233001.25233100	XM_006497677	Exon	Slc34a3	-
chr2.25236901.25237000	NM_001033410	Promoter-TSS	Gm757	-
chr2.25237001.25237100	NM_001033410	Promoter-TSS	Gm757	-
chr2.25237101.25237200	NM_001033410	Promoter-TSS	Gm757	-
chr2.25240801.25240900	NM_026415	Promoter-TSS	2310002J15Rik	-
chr2.25240901.25241000	NM_026415	Intergenic	-	2310002J15Rik
chr2.25241001.25241100	NM_026415	Intergenic	-	2310002J15Rik
chr2.25241801.25241900	NM_176834	Intergenic	-	Rnf208
chr2.25241901.25242000	NM_176834	Promoter-TSS	Rnf208	-
chr2.25242001.25242100	NM_176834	Promoter-TSS	Rnf208	-
chr2.25242101.25242200	NM_176834	Promoter-TSS	Rnf208	-
chr2.25242301.25242400	NM_176834	Promoter-TSS	Rnf208	-
chr2.25242401.25242500	NM_176834	Promoter-TSS	Rnf208	-
chr2.25242501.25242600	NM_176834	Promoter-TSS	Rnf208	-
chr2.25242601.25242700	NM_176834	Promoter-TSS	Rnf208	-
chr2.25243101.25243200	NM_176834	5'UTR	Rnf208	-
chr2.25243201.25243300	NM_176834	5'UTR	Rnf208	-
chr2.25243401.25243500	NM_176834	Exon	Rnf208	-
chr2.25243501.25243600	NM_176834	Exon	Rnf208	-
chr2.25243601.25243700	NM_176834	Exon	Rnf208	-
chr2.25248101.25248200	NM_176834	Exon	Rnf208	-
chr2.25255201.25255300	XM_006498441	Promoter-TSS	Ndor1	-
chr2.25255301.25255400	XM_006498441	Promoter-TSS	Ndor1	-
chr2.25255401.25255500	NM_177344	Promoter-TSS	Tmem203	-
chr2.25255501.25255600	NM_177344	Promoter-TSS	Tmem203	-
chr2.25255601.25255700	NM_177344	Promoter-TSS	Tmem203	-
chr2.25255701.25255800	NM_177344	Promoter-TSS	Tmem203	-
chr2.25255801.25255900	NM_177344	Promoter-TSS	Tmem203	-
chr2.25255901.25256000	NM_177344	Promoter-TSS	Tmem203	-
chr2.25256001.25256100	NM_177344	Promoter-TSS	Tmem203	-
chr2.25262101.25262200	NM_175286	Promoter-TSS	Tprn	-
chr2.25262701.25262800	NM_175286	Exon	Tprn	-
chr2.25262801.25262900	NM_175286	Exon	Tprn	-
chr2.25262901.25263000	NM_175286	Exon	Tprn	-
chr2.25263001.25263100	NM_175286	Exon	Tprn	-
chr2.25263101.25263200	NM_175286	Exon	Tprn	-
chr2.25263201.25263300	NM_175286	Exon	Tprn	-
chr2.25263301.25263400	NM_175286	Exon	Tprn	-
chr2.25271901.25272000	NM_023464	Promoter-TSS	Ssna1	-
chr2.25272001.25272100	NM_023464	Promoter-TSS	Ssna1	-
chr2.25272101.25272200	NM_023464	Promoter-TSS	Ssna1	-
chr2.25272201.25272300	NM_023464	Promoter-TSS	Ssna1	-
chr2.25272301.25272400	NM_023464	Promoter-TSS	Ssna1	-
chr2.25272401.25272500	XM_006498480	Promoter-TSS	Anapc2	-
chr2.25272501.25272600	XM_006498480	Promoter-TSS	Anapc2	-
chr2.25272601.25272700	XM_006498480	Promoter-TSS	Anapc2	-
chr2.25272701.25272800	XM_006498480	Promoter-TSS	Anapc2	-
chr2.25272801.25272900	XM_006498480	Promoter-TSS	Anapc2	-
chr2.25272901.25273000	XM_006498480	Promoter-TSS	Anapc2	-
chr2.25273401.25273500	XM_006498480	Exon	Anapc2	-
chr2.25290101.25290200	NM_146117	TTS	Lrrc26	-
chr2.25290201.25290300	NM_146117	Promoter-TSS	Lrrc26	-
chr2.25290301.25290400	NM_146117	Promoter-TSS	Lrrc26	-
chr2.25290401.25290500	NM_146117	Promoter-TSS	Lrrc26	-
chr2.25290501.25290600	NM_146117	Promoter-TSS	Lrrc26	-
chr2.25290701.25290800	NM_001242940	Promoter-TSS	Grin1os	-
chr2.25290801.25290900	NM_001242940	Promoter-TSS	Grin1os	-
chr2.25291201.25291300	NM_001242940	Promoter-TSS	Grin1os	-
chr2.25291301.25291400	NM_001242940	TTS	Grin1os	-
chr2.25291801.25291900	NM_001242940	TTS	Grin1os	-
chr2.25291901.25292000	NM_001242940	TTS	Grin1os	-
chr2.25292001.25292100	NM_001242940	TTS	Grin1os	-
chr2.25292101.25292200	NM_001242940	TTS	Grin1os	-
chr2.25292201.25292300	NM_001242940	TTS	Grin1os	-
chr2.25292301.25292400	NM_001242940	3'UTR	Grin1os	-
chr2.25292401.25292500	NM_001242940	Exon	Grin1os	-
chr2.25293801.25293900	NM_001242940	5'UTR	Grin1os	-
chr2.25293901.25294000	NM_001242940	Intron	Grin1os	-
chr2.25294001.25294100	NM_001242940	Intron	Grin1os	-
chr2.25296601.25296700	NM_001242940	Exon	Grin1os	-
chr2.25296701.25296800	NM_001242940	Exon	Grin1os	-
chr2.25296801.25296900	NM_001242940	Exon	Grin1os	-
chr2.25297401.25297500	NM_001242940	Exon	Grin1os	-
chr2.25297501.25297600	NM_001242940	3'UTR	Grin1os	-
chr2.25311201.25311300	XM_006497722	Intron	Grin1	-
chr2.25311301.25311400	XM_006497722	Exon	Grin1	-
chr2.25311401.25311500	XM_006497722	Intron	Grin1	-
chr2.25311501.25311600	XM_006497722	Intron	Grin1	-
chr2.25313301.25313400	XM_006497722	Intron	Grin1	-
chr2.25313401.25313500	XM_006497722	Exon	Grin1	-
chr2.25318901.25319000	XM_006497722	5'UTR	Grin1	-
chr2.25319001.25319100	XM_006497722	5'UTR	Grin1	-
chr2.25319201.25319300	XM_006497722	Promoter-TSS	Grin1	-
chr2.25319301.25319400	XM_006497722	Promoter-TSS	Grin1	-
chr2.25320501.25320600	XM_006497722	Intergenic	-	Grin1
chr2.25332101.25332200	NR_027448	Promoter-TSS	AA543186	-
chr2.25332201.25332300	NR_027448	Promoter-TSS	AA543186	-
chr2.25332301.25332400	NR_027448	Promoter-TSS	AA543186	-
chr2.25332401.25332500	NR_027448	Promoter-TSS	AA543186	-
chr2.25353701.25353800	XR_374142	Intron	Dpp7	-
chr2.25356301.25356400	XR_374142	Promoter-TSS	Dpp7	-
chr2.25356401.25356500	XR_374142	Promoter-TSS	Dpp7	-
chr2.25365201.25365300	XR_374072	Intron	Uap1l1	-
chr2.25365301.25365400	XR_374072	Exon	Uap1l1	-
chr2.25365401.25365500	XR_374072	Exon	Uap1l1	-
chr2.25365501.25365600	XR_374072	Promoter-TSS	Uap1l1	-
chr2.25365601.25365700	XR_374072	Promoter-TSS	Uap1l1	-
chr2.25365701.25365800	XR_374072	Promoter-TSS	Uap1l1	-
chr2.25365801.25365900	XR_374072	Promoter-TSS	Uap1l1	-
chr2.25372101.25372200	XM_006498360	Promoter-TSS	Sapcd2	-
chr2.25372201.25372300	XM_006498360	Promoter-TSS	Sapcd2	-
chr2.25372301.25372400	XM_006498360	Promoter-TSS	Sapcd2	-
chr2.25372401.25372500	XM_006498360	Exon	Sapcd2	-
chr2.25372501.25372600	XM_006498360	Exon	Sapcd2	-
chr2.25372601.25372700	XM_006498360	Exon	Sapcd2	-
chr2.25372701.25372800	XM_006498360	Exon	Sapcd2	-
chr2.25372801.25372900	XM_006498360	Exon	Sapcd2	-
chr2.25375901.25376000	XM_006498360	Intron	Sapcd2	-
chr2.25376201.25376300	XM_006498360	Exon	Sapcd2	-
chr2.25376501.25376600	XM_006498360	3'UTR	Sapcd2	-
chr2.25395601.25395700	NM_009849	Promoter-TSS	Entpd2	-
chr2.25395701.25395800	NM_009849	Promoter-TSS	Entpd2	-
chr2.25395801.25395900	NM_009849	Promoter-TSS	Entpd2	-
chr2.25395901.25396000	NM_009849	Promoter-TSS	Entpd2	-
chr2.25396001.25396100	NM_009849	Exon	Entpd2	-
chr2.25396101.25396200	NM_009849	Intron	Entpd2	-
chr2.25396201.25396300	NM_009849	Intron	Entpd2	-
chr2.25396301.25396400	NM_009849	Intron	Entpd2	-
chr2.25398501.25398600	NM_009849	Exon	Entpd2	-
chr2.25398601.25398700	NM_009849	Exon	Entpd2	-
chr2.25399301.25399400	NM_009849	Exon	Entpd2	-
chr2.25399401.25399500	NM_009849	Exon	Entpd2	-
chr2.25399501.25399600	XM_006497777	Intron	Npdc1	-
chr2.25400501.25400600	XM_006497777	Intron	Npdc1	-
chr2.25400601.25400700	XM_006497777	Exon	Npdc1	-
chr2.25400701.25400800	XM_006497777	Intron	Npdc1	-
chr2.25400801.25400900	XM_006497777	Exon	Npdc1	-
chr2.25400901.25401000	XM_006497777	Exon	Npdc1	-
chr2.25403101.25403200	XM_006497777	Promoter-TSS	Npdc1	-
chr2.25403301.25403400	XM_006497777	Exon	Npdc1	-
chr2.25408701.25408800	XM_006497777	Intron	Npdc1	-
chr2.25425101.25425200	XM_006497700	Exon	Fut7	-
chr2.25425201.25425300	XM_006497700	Exon	Fut7	-
chr2.25425301.25425400	XM_006497700	Exon	Fut7	-
chr2.25425401.25425500	XM_006497700	Exon	Fut7	-
chr2.25425501.25425600	XM_006497700	Exon	Fut7	-
chr2.25425601.25425700	XM_006497700	Exon	Fut7	-
chr2.25425701.25425800	XM_006497700	Exon	Fut7	-
chr2.25426401.25426500	XM_006497609	TTS	Abca2	-
chr2.25428401.25428500	XM_006497609	Promoter-TSS	Abca2	-
chr2.25428501.25428600	XM_006497609	Promoter-TSS	Abca2	-
chr2.25428601.25428700	XM_006497609	Promoter-TSS	Abca2	-
chr2.25432101.25432200	XM_006497609	Intron	Abca2	-
chr2.25432201.25432300	XM_006497609	Intron	Abca2	-
chr2.25432301.25432400	XM_006497609	Intron	Abca2	-
chr2.25435101.25435200	XM_006497609	Exon	Abca2	-
chr2.25438801.25438900	NR_037270	Exon	Mir3087	-
chr2.25438901.25439000	NR_037270	Exon	Mir3087	-
chr2.25439201.25439300	NR_037270	Intron	Mir3087	-
chr2.25439301.25439400	NR_037270	Exon	Mir3087	-
chr2.25439401.25439500	NR_037270	Exon	Mir3087	-
chr2.25441801.25441900	NR_037270	Promoter-TSS	Mir3087	-
chr2.25441901.25442000	NR_037270	Promoter-TSS	Mir3087	-
chr2.25442001.25442100	NR_037270	Promoter-TSS	Mir3087	-
chr2.25442701.25442800	NR_037270	Promoter-TSS	Mir3087	-
chr2.25442801.25442900	NR_037270	Promoter-TSS	Mir3087	-
chr2.25442901.25443000	NR_037270	TTS	Mir3087	-
chr2.25443001.25443100	NR_037270	TTS	Mir3087	-
chr2.25443101.25443200	NR_037270	TTS	Mir3087	-
chr2.25443201.25443300	NR_037270	TTS	Mir3087	-
chr2.25443401.25443500	NR_037270	TTS	Mir3087	-
chr2.25447101.25447200	NR_037270	Intron	Mir3087	-
chr2.25447201.25447300	NR_037270	Exon	Mir3087	-
chr2.25447301.25447400	NR_037270	Exon	Mir3087	-
chr2.25460801.25460900	XM_006497861	Exon	BC029214	-
chr2.25460901.25461000	XM_006497861	5'UTR	BC029214	-
chr2.25461001.25461100	XM_006497861	Promoter-TSS	BC029214	-
chr2.25461101.25461200	XM_006497861	Promoter-TSS	BC029214	-
chr2.25461201.25461300	XM_006497861	Promoter-TSS	BC029214	-
chr2.25461301.25461400	XM_006497861	Promoter-TSS	BC029214	-
chr2.25465701.25465800	XM_006497786	TTS	Ptgds	-
chr2.25465801.25465900	XM_006497786	TTS	Ptgds	-
chr2.25465901.25466000	XM_006497786	TTS	Ptgds	-
chr2.25468401.25468500	XM_006497786	Intron	Ptgds	-
chr2.25500601.25500700	XM_006498120	Promoter-TSS	Fbxw5	-
chr2.25500701.25500800	XM_006498120	Promoter-TSS	Fbxw5	-
chr2.25500801.25500900	XM_006498120	Promoter-TSS	Fbxw5	-
chr2.25500901.25501000	XM_006498120	Promoter-TSS	Fbxw5	-
chr2.25501001.25501100	XM_006498120	Promoter-TSS	Fbxw5	-
chr2.25501201.25501300	XM_006498295	Promoter-TSS	C8g	-
chr2.25503401.25503500	XM_006498295	Exon	C8g	-
chr2.25503501.25503600	XM_006498295	Exon	C8g	-
chr2.25524301.25524400	XM_006497847	Exon	Traf2	-
chr2.25524601.25524700	XM_006497847	Intron	Traf2	-
chr2.25536801.25536900	XM_006497847	Intron	Traf2	-
chr2.25536901.25537000	XM_006497847	Intron	Traf2	-
chr2.25537101.25537200	XM_006497847	Intron	Traf2	-
chr2.25541001.25541100	XM_006497847	Intron	Traf2	-
chr2.25546401.25546500	XM_006497847	Intron	Traf2	-
chr2.25546501.25546600	XM_006497847	Intron	Traf2	-
chr2.25546601.25546700	XM_006497847	Intron	Traf2	-
chr2.25546701.25546800	XM_006497847	Intron	Traf2	-
chr2.25546801.25546900	XM_006497847	Promoter-TSS	Traf2	-
chr2.25546901.25547000	XM_006497847	Promoter-TSS	Traf2	-
chr2.25547001.25547100	XM_006497847	Promoter-TSS	Traf2	-
chr2.25557301.25557400	XM_006498208	Promoter-TSS	Edf1	-
chr2.25557401.25557500	XM_006498208	Promoter-TSS	Edf1	-
chr2.25557501.25557600	XM_006498208	Promoter-TSS	Edf1	-
chr2.25557601.25557700	XM_006498208	Promoter-TSS	Edf1	-
chr2.25557701.25557800	XM_006498208	Promoter-TSS	Edf1	-
chr2.25557801.25557900	XM_006498208	Promoter-TSS	Edf1	-
chr2.25557901.25558000	XM_006498208	Promoter-TSS	Edf1	-
chr2.25558001.25558100	XM_006498208	Intron	Edf1	-
chr2.25560501.25560600	XM_006498208	Exon	Edf1	-
chr2.25565901.25566000	XM_006498150	Intron	Mamdc4	-
chr2.25566001.25566100	XM_006498150	Exon	Mamdc4	-
chr2.25566901.25567000	XM_006498150	Exon	Mamdc4	-
chr2.25567301.25567400	XM_006498150	Intron	Mamdc4	-
chr2.25575101.25575200	NM_029293	Promoter-TSS	Phpt1	-
chr2.25576701.25576800	NM_029293	3'UTR	Phpt1	-
chr2.25577001.25577100	NM_029293	Exon	Phpt1	-
chr2.25577101.25577200	NM_029293	Exon	Phpt1	-
chr2.25577201.25577300	NM_029293	Exon	Phpt1	-
chr2.25577301.25577400	NM_029293	Exon	Phpt1	-
chr2.25577401.25577500	NM_029293	Exon	Phpt1	-
chr2.25577801.25577900	NM_001005424	Exon	Gm996	-
chr2.25577901.25578000	NM_001005424	Exon	Gm996	-
chr2.25578001.25578100	NM_001005424	Exon	Gm996	-
chr2.25578601.25578700	NM_001005424	Exon	Gm996	-
chr2.25578701.25578800	NM_001005424	Exon	Gm996	-
chr2.25578801.25578900	NM_001005424	Exon	Gm996	-
chr2.25578901.25579000	NM_001005424	Exon	Gm996	-
chr2.25579001.25579100	NM_001005424	Exon	Gm996	-
chr2.25579101.25579200	NM_001005424	Exon	Gm996	-
chr2.25579201.25579300	NM_001005424	Exon	Gm996	-
chr2.25579301.25579400	NM_001005424	Exon	Gm996	-
chr2.25579401.25579500	NM_001005424	Exon	Gm996	-
chr2.25579501.25579600	NM_001005424	Exon	Gm996	-
chr2.25579601.25579700	NM_001005424	Exon	Gm996	-
chr2.25579701.25579800	NM_001005424	Exon	Gm996	-
chr2.25579801.25579900	NM_001005424	Exon	Gm996	-
chr2.25579901.25580000	NM_001005424	5'UTR	Gm996	-
chr2.25583401.25583500	NM_001005424	3'UTR	Gm996	-
chr2.25608001.25608100	NM_001024616	TTS	Rabl6	-
chr2.25608101.25608200	NM_001024616	TTS	Rabl6	-
chr2.25608201.25608300	NM_001024616	TTS	Rabl6	-
chr2.25608401.25608500	NM_001024616	Promoter-TSS	Rabl6	-
chr2.25608501.25608600	NM_001024616	Promoter-TSS	Rabl6	-
chr2.25612001.25612100	NM_001024616	Intron	Rabl6	-
chr2.25616101.25616200	NM_029859	Exon	4921530D09Rik	-
chr2.25616201.25616300	NM_029859	Exon	4921530D09Rik	-
chr2.25616301.25616400	NM_029859	Intron	4921530D09Rik	-
chr2.25616401.25616500	NM_029859	Intron	4921530D09Rik	-
chr2.25620901.25621000	XM_006498180	Intron	Tmem141	-
chr2.25621001.25621100	XM_006498180	Intron	Tmem141	-
chr2.25621901.25622000	XM_006498180	Promoter-TSS	Tmem141	-
chr2.25622001.25622100	XM_006498180	Promoter-TSS	Tmem141	-
chr2.25626901.25627000	XM_006497673	Intron	Fcna	-
chr2.25660701.25660800	XM_006497665	Intron	Lcn5	-
chr2.25662901.25663000	XM_006497665	TTS	Lcn5	-
chr2.25677301.25677400	XM_006498211	Intron	Lcn6	-
chr2.25683501.25683600	NM_178036	Exon	Lcn10	-
chr2.25683601.25683700	NM_178036	Exon	Lcn10	-
chr2.25701601.25701700	XM_006497868	Exon	Obp2a	-
chr2.25701701.25701800	XM_006497868	Intron	Obp2a	-
chr2.25701901.25702000	XM_006497868	Intron	Obp2a	-
chr2.25704101.25704200	NM_023326	TTS	Bmyc	-
chr2.25704201.25704300	NM_023326	TTS	Bmyc	-
chr2.25704301.25704400	NM_023326	Intergenic	-	Bmyc
chr2.25706701.25706800	NM_023326	Promoter-TSS	Bmyc	-
chr2.25706801.25706900	NM_023326	Promoter-TSS	Bmyc	-
chr2.25706901.25707000	NM_023326	Promoter-TSS	Bmyc	-
chr2.25707001.25707100	NM_023326	Exon	Bmyc	-
chr2.25707101.25707200	NM_023326	Exon	Bmyc	-
chr2.25707201.25707300	NM_023326	Exon	Bmyc	-
chr2.25707301.25707400	NM_023326	Exon	Bmyc	-
chr2.25726001.25726100	NM_001099301	Intergenic	-	Obp2b
chr2.25726101.25726200	NM_001099301	Intergenic	-	Obp2b
chr2.25736101.25736200	NM_001099301	Promoter-TSS	Obp2b	-
chr2.25747401.25747500	NM_001099301	Intergenic	-	Obp2b
chr2.25747501.25747600	NM_001099301	Intergenic	-	Obp2b
chr2.25747601.25747700	NM_001099301	Intergenic	-	Obp2b
chr2.25747701.25747800	NM_001099301	Intergenic	-	Obp2b
chr2.25801901.25802000	XM_006498329	Intron	Glt6d1	-
chr2.25863701.25863800	XM_006497877	Promoter-TSS	Kcnt1	-
chr2.25863801.25863900	XM_006497877	Promoter-TSS	Kcnt1	-
chr2.25877801.25877900	XM_006497877	Promoter-TSS	Kcnt1	-
chr2.25877901.25878000	XM_006497877	Promoter-TSS	Kcnt1	-
chr2.25878001.25878100	XM_006497877	Intron	Kcnt1	-
chr2.25878101.25878200	XM_006497877	Intron	Kcnt1	-
chr2.25900701.25900800	XM_006497877	Intron	Kcnt1	-
chr2.25900801.25900900	XM_006497877	Intron	Kcnt1	-
chr2.25900901.25901000	XM_006497877	Exon	Kcnt1	-
chr2.25901301.25901400	XM_006497877	Exon	Kcnt1	-
chr2.25901401.25901500	XM_006497877	Intron	Kcnt1	-
chr2.25906601.25906700	XM_006497877	Intron	Kcnt1	-
chr2.25906701.25906800	XM_006497877	Exon	Kcnt1	-
chr2.25910101.25910200	XM_006497877	Intron	Kcnt1	-
chr2.25910201.25910300	XM_006497877	Intron	Kcnt1	-
chr2.25912101.25912200	XM_006497877	Intron	Kcnt1	-
chr2.25912201.25912300	XM_006497877	Intron	Kcnt1	-
chr2.25926501.25926600	XM_006497877	TTS	Kcnt1	-
chr2.25926601.25926700	XM_006497877	TTS	Kcnt1	-
chr2.25927701.25927800	XM_006497877	3'UTR	Kcnt1	-
chr2.25928901.25929000	XM_006497877	3'UTR	Kcnt1	-
chr2.25938401.25938500	XM_006497897	Exon	Camsap1	-
chr2.25945101.25945200	XM_006497897	Exon	Camsap1	-
chr2.25945301.25945400	XM_006497897	Intron	Camsap1	-
chr2.25982301.25982400	XM_006497897	Intron	Camsap1	-
chr2.25982501.25982600	XM_006497897	Intron	Camsap1	-
chr2.25982601.25982700	XM_006497897	Intron	Camsap1	-
chr2.25982701.25982800	XM_006497897	Intron	Camsap1	-
chr2.25982801.25982900	XM_006497897	Exon	Camsap1	-
chr2.25982901.25983000	XM_006497897	5'UTR	Camsap1	-
chr2.25983001.25983100	XM_006497897	5'UTR	Camsap1	-
chr2.25983101.25983200	XM_006497897	5'UTR	Camsap1	-
chr2.25983201.25983300	XM_006497897	Promoter-TSS	Camsap1	-
chr2.25983501.25983600	XM_006497897	Promoter-TSS	Camsap1	-
chr2.25983601.25983700	XM_006497897	Promoter-TSS	Camsap1	-
chr2.25983701.25983800	XM_006497897	Promoter-TSS	Camsap1	-
chr2.25983801.25983900	XM_006497897	Promoter-TSS	Camsap1	-
chr2.25988201.25988300	XM_006497897	Intergenic	-	Camsap1
chr2.25998901.25999000	XM_006497897	3'UTR	Camsap1	-
chr2.26005401.26005500	XM_006498464	Exon	Ubac1	-
chr2.26016201.26016300	XM_006498464	Intron	Ubac1	-
chr2.26021201.26021300	XM_006498464	Intron	Ubac1	-
chr2.26021401.26021500	XM_006498464	Exon	Ubac1	-
chr2.26021501.26021600	XM_006498464	5'UTR	Ubac1	-
chr2.26021601.26021700	XM_006498464	5'UTR	Ubac1	-
chr2.26021701.26021800	XM_006498464	Promoter-TSS	Ubac1	-
chr2.26021801.26021900	XM_006498464	Promoter-TSS	Ubac1	-
chr2.26040001.26040100	XM_006498464	Intergenic	-	Ubac1
chr2.26062201.26062300	XM_006498259	Exon	Nacc2	-
chr2.26065201.26065300	XM_006498259	Intron	Nacc2	-
chr2.26065301.26065400	XM_006498259	Intron	Nacc2	-
chr2.26089701.26089800	XM_006498259	Exon	Nacc2	-
chr2.26089801.26089900	XM_006498259	Exon	Nacc2	-
chr2.26089901.26090000	XM_006498259	Exon	Nacc2	-
chr2.26090001.26090100	XM_006498259	Exon	Nacc2	-
chr2.26090101.26090200	XM_006498259	Exon	Nacc2	-
chr2.26090201.26090300	XM_006498259	Exon	Nacc2	-
chr2.26091201.26091300	XM_006498259	Intron	Nacc2	-
chr2.26091301.26091400	XM_006498259	Intron	Nacc2	-
chr2.26091401.26091500	XM_006498259	Intron	Nacc2	-
chr2.26091501.26091600	XM_006498259	Intron	Nacc2	-
chr2.26091601.26091700	XM_006498259	Intron	Nacc2	-
chr2.26091801.26091900	XM_006498259	5'UTR	Nacc2	-
chr2.26091901.26092000	XM_006498259	5'UTR	Nacc2	-
chr2.26092001.26092100	XM_006498259	5'UTR	Nacc2	-
chr2.26092101.26092200	XM_006498259	5'UTR	Nacc2	-
chr2.26121001.26121100	XM_006498259	Intron	Nacc2	-
chr2.26122101.26122200	XM_006498259	Intron	Nacc2	-
chr2.26122201.26122300	XM_006498259	Intron	Nacc2	-
chr2.26122301.26122400	XM_006498259	Intron	Nacc2	-
chr2.26122501.26122600	XM_006498259	Intron	Nacc2	-
chr2.26122801.26122900	XM_006498259	Promoter-TSS	Nacc2	-
chr2.26122901.26123000	XM_006498259	Promoter-TSS	Nacc2	-
chr2.26123001.26123100	XM_006498259	Promoter-TSS	Nacc2	-
chr2.26123101.26123200	XM_006498259	Promoter-TSS	Nacc2	-
chr2.26133201.26133300	NM_001256521	Intergenic	-	C330006A16Rik
chr2.26133301.26133400	NM_001256521	Intergenic	-	C330006A16Rik
chr2.26138801.26138900	NM_001256521	5'UTR	C330006A16Rik	-
chr2.26139001.26139100	NM_001256521	Intron	C330006A16Rik	-
chr2.26139101.26139200	NM_001256521	Intron	C330006A16Rik	-
chr2.26139801.26139900	NM_001256521	Promoter-TSS	C330006A16Rik	-
chr2.26139901.26140000	NM_001256521	Promoter-TSS	C330006A16Rik	-
chr2.26140001.26140100	NM_001256521	Promoter-TSS	C330006A16Rik	-
chr2.26140301.26140400	NM_001256521	Promoter-TSS	C330006A16Rik	-
chr2.26140401.26140500	NM_001256521	Promoter-TSS	C330006A16Rik	-
chr2.26140501.26140600	NM_001256521	Promoter-TSS	C330006A16Rik	-
chr2.26140601.26140700	NM_001256521	Promoter-TSS	C330006A16Rik	-
chr2.26140701.26140800	NM_001256521	Promoter-TSS	C330006A16Rik	-
chr2.26140801.26140900	NM_001256521	Promoter-TSS	C330006A16Rik	-
chr2.26140901.26141000	NM_001256521	Promoter-TSS	C330006A16Rik	-
chr2.26156901.26157000	NM_001256521	Intergenic	-	C330006A16Rik
chr2.26188501.26188600	XM_006497740	Intergenic	-	Lhx3
chr2.26191501.26191600	XM_006497740	Intergenic	-	Lhx3
chr2.26192601.26192700	XM_006497740	Intergenic	-	Lhx3
chr2.26199801.26199900	XM_006497740	TTS	Lhx3	-
chr2.26202401.26202500	XM_006497740	Exon	Lhx3	-
chr2.26202501.26202600	XM_006497740	Intron	Lhx3	-
chr2.26206401.26206500	XM_006497740	5'UTR	Lhx3	-
chr2.26206501.26206600	XM_006497740	Promoter-TSS	Lhx3	-
chr2.26206601.26206700	XM_006497740	Promoter-TSS	Lhx3	-
chr2.26206701.26206800	XM_006497740	Promoter-TSS	Lhx3	-
chr2.26206801.26206900	XM_006497740	Promoter-TSS	Lhx3	-
chr2.26206901.26207000	XM_006497740	Promoter-TSS	Lhx3	-
chr2.26207001.26207100	XM_006497740	Promoter-TSS	Lhx3	-
chr2.26237001.26237100	XM_006497902	Exon	Qsox2	-
chr2.26237101.26237200	XM_006497902	Exon	Qsox2	-
chr2.26237201.26237300	XM_006497902	Exon	Qsox2	-
chr2.26237301.26237400	XM_006497902	Promoter-TSS	Qsox2	-
chr2.26271801.26271900	NM_177841	Exon	4932418E24Rik	-
chr2.26271901.26272000	NM_177841	Intron	4932418E24Rik	-
chr2.26276001.26276100	NM_177841	Exon	4932418E24Rik	-
chr2.26276101.26276200	NM_177841	Exon	4932418E24Rik	-
chr2.26276201.26276300	NM_177841	Exon	4932418E24Rik	-
chr2.26292301.26292400	NM_177841	Intron	4932418E24Rik	-
chr2.26315401.26315500	XM_006498253	Promoter-TSS	Gpsm1	-
chr2.26315501.26315600	XM_006498253	Promoter-TSS	Gpsm1	-
chr2.26315601.26315700	XM_006498253	5'UTR	Gpsm1	-
chr2.26315801.26315900	XM_006498253	Intron	Gpsm1	-
chr2.26315901.26316000	XM_006498253	Intron	Gpsm1	-
chr2.26316001.26316100	XM_006498253	Intron	Gpsm1	-
chr2.26321001.26321100	XM_006498253	Intron	Gpsm1	-
chr2.26321101.26321200	XM_006498253	Intron	Gpsm1	-
chr2.26323801.26323900	XM_006498253	Intron	Gpsm1	-
chr2.26323901.26324000	XM_006498253	Exon	Gpsm1	-
chr2.26324401.26324500	XM_006498253	Exon	Gpsm1	-
chr2.26324501.26324600	XM_006498253	Intron	Gpsm1	-
chr2.26330601.26330700	XM_006498253	Intron	Gpsm1	-
chr2.26330701.26330800	XM_006498253	Intron	Gpsm1	-
chr2.26344001.26344100	NM_001139503	Intron	Dnlz	-
chr2.26344201.26344300	NM_001139503	Intron	Dnlz	-
chr2.26345201.26345300	NM_001139503	Exon	Dnlz	-
chr2.26345301.26345400	NM_001139503	Exon	Dnlz	-
chr2.26351801.26351900	NM_001139503	TTS	Dnlz	-
chr2.26351901.26352000	NM_001139503	TTS	Dnlz	-
chr2.26352001.26352100	NM_001139503	Promoter-TSS	Dnlz	-
chr2.26357401.26357500	XM_006498133	Intron	Card9	-
chr2.26357501.26357600	XM_006498133	Exon	Card9	-
chr2.26357601.26357700	XM_006498133	Intron	Card9	-
chr2.26359501.26359600	XM_006498133	Promoter-TSS	Card9	-
chr2.26365601.26365700	XM_006498133	Non-Coding	Card9	-
chr2.26365701.26365800	XM_006498133	Non-Coding	Card9	-
chr2.26365801.26365900	XM_006498133	Non-Coding	Card9	-
chr2.26372601.26372700	XM_006497903	Intron	Snapc4	-
chr2.26372701.26372800	XM_006497903	Non-Coding	Snapc4	-
chr2.26380401.26380500	XM_006497903	Intron	Snapc4	-
chr2.26380501.26380600	XM_006497903	Non-Coding	Snapc4	-
chr2.26382101.26382200	XM_006497903	TTS	Snapc4	-
chr2.26388801.26388900	XM_006498261	Promoter-TSS	Sdccag3	-
chr2.26388901.26389000	XM_006498261	Promoter-TSS	Sdccag3	-
chr2.26389001.26389100	XM_006498261	Promoter-TSS	Sdccag3	-
chr2.26389101.26389200	XM_006498261	Promoter-TSS	Sdccag3	-
chr2.26389201.26389300	XM_006498261	Promoter-TSS	Sdccag3	-
chr2.26389401.26389500	XM_006498237	Promoter-TSS	Pmpca	-
chr2.26389501.26389600	XM_006498237	Promoter-TSS	Pmpca	-
chr2.26389601.26389700	XM_006498237	Promoter-TSS	Pmpca	-
chr2.26399401.26399500	XM_006498217	Exon	Inpp5e	-
chr2.26399501.26399600	XM_006498217	Exon	Inpp5e	-
chr2.26408901.26409000	XM_006498217	TTS	Inpp5e	-
chr2.26409001.26409100	XM_006498217	TTS	Inpp5e	-
chr2.26409101.26409200	XM_006498217	Promoter-TSS	Inpp5e	-
chr2.26431201.26431300	XM_006497909	Intron	Sec16a	-
chr2.26444601.26444700	XM_006497909	Intron	Sec16a	-
chr2.26444801.26444900	XM_006497909	Intron	Sec16a	-
chr2.26444901.26445000	XM_006497909	Intron	Sec16a	-
chr2.26445001.26445100	XM_006497909	Intron	Sec16a	-
chr2.26445101.26445200	XM_006497909	Promoter-TSS	Sec16a	-
chr2.26445201.26445300	XM_006497909	Promoter-TSS	Sec16a	-
chr2.26445301.26445400	XM_006497909	Promoter-TSS	Sec16a	-
chr2.26445601.26445700	XM_006497909	Promoter-TSS	Sec16a	-
chr2.26445701.26445800	XM_006497909	Promoter-TSS	Sec16a	-
chr2.26445801.26445900	XM_006497909	Promoter-TSS	Sec16a	-
chr2.26445901.26446000	XM_006497909	Promoter-TSS	Sec16a	-
chr2.26446101.26446200	XM_006497909	Promoter-TSS	Sec16a	-
chr2.26446201.26446300	XM_006497909	Intergenic	-	Sec16a
chr2.26446301.26446400	XM_006497909	Intergenic	-	Sec16a
chr2.26455701.26455800	XM_006497909	Intergenic	-	Sec16a
chr2.26455801.26455900	XM_006497909	Intergenic	-	Sec16a
chr2.26459901.26460000	NR_105962	Exon	Mir6996	-
chr2.26460201.26460300	NR_105962	Exon	Mir6996	-
chr2.26460301.26460400	NR_105962	Exon	Mir6996	-
chr2.26465401.26465500	NR_105962	Exon	Mir6996	-
chr2.26465501.26465600	NR_105962	Exon	Mir6996	-
chr2.26465601.26465700	NR_105962	Intron	Mir6996	-
chr2.26470101.26470200	NR_105962	Promoter-TSS	Mir6996	-
chr2.26470201.26470300	NR_105962	Promoter-TSS	Mir6996	-
chr2.26473601.26473700	NR_105962	Intron	Mir6996	-
chr2.26473701.26473800	NR_105962	Exon	Mir6996	-
chr2.26481501.26481600	NR_105962	Intron	Mir6996	-
chr2.26481601.26481700	NR_105962	Exon	Mir6996	-
chr2.26481701.26481800	NR_105962	Intron	Mir6996	-
chr2.26487701.26487800	NM_008714	Intron	Notch1	-
chr2.26487801.26487900	NM_008714	Intron	Notch1	-
chr2.26488901.26489000	NM_008714	Intron	Notch1	-
chr2.26493901.26494000	NM_008714	Intron	Notch1	-
chr2.26502801.26502900	NM_008714	Intron	Notch1	-
chr2.26502901.26503000	NM_008714	Intron	Notch1	-
chr2.26503001.26503100	NM_008714	Intron	Notch1	-
chr2.26503101.26503200	NM_008714	Intron	Notch1	-
chr2.26503201.26503300	NM_008714	Intron	Notch1	-
chr2.26503501.26503600	NM_008714	Exon	Notch1	-
chr2.26503601.26503700	NM_008714	5'UTR	Notch1	-
chr2.26503701.26503800	NM_008714	Promoter-TSS	Notch1	-
chr2.26503801.26503900	NM_008714	Promoter-TSS	Notch1	-
chr2.26503901.26504000	NM_008714	Promoter-TSS	Notch1	-
chr2.26526401.26526500	NM_008714	Intergenic	-	Notch1
chr2.26526501.26526600	NM_008714	Intergenic	-	Notch1
chr2.26534501.26534600	NM_008714	Intergenic	-	Notch1
chr2.26541701.26541800	NM_008714	Intergenic	-	Notch1
chr2.26549701.26549800	XM_006498141	Intergenic	-	Egfl7
chr2.26549901.26550000	XM_006498141	Intergenic	-	Egfl7
chr2.26562101.26562200	XM_006498141	Intergenic	-	Egfl7
chr2.26576101.26576200	XM_006498141	Intergenic	-	Egfl7
chr2.26586801.26586900	XM_006498141	Intron	Egfl7	-
chr2.26587001.26587100	XM_006498141	Intron	Egfl7	-
chr2.26587101.26587200	XM_006498141	Intron	Egfl7	-
chr2.26587201.26587300	XM_006498141	Intron	Egfl7	-
chr2.26589001.26589100	NR_029541	5'UTR	Mir126	-
chr2.26589301.26589400	NR_029541	Exon	Mir126	-
chr2.26603701.26603800	NM_026212	Intron	Agpat2	-
chr2.26603801.26603900	NM_026212	Intron	Agpat2	-
chr2.26603901.26604000	NM_026212	Intron	Agpat2	-
chr2.26604001.26604100	NM_026212	Exon	Agpat2	-
chr2.26604201.26604300	NM_026212	5'UTR	Agpat2	-
chr2.26604301.26604400	NM_026212	Promoter-TSS	Agpat2	-
chr2.26604401.26604500	NM_026212	Promoter-TSS	Agpat2	-
chr2.26604501.26604600	NM_026212	Promoter-TSS	Agpat2	-
chr2.26604601.26604700	NM_026212	Promoter-TSS	Agpat2	-
chr2.26605901.26606000	NM_026212	Intergenic	-	Agpat2
chr2.26606001.26606100	NM_026212	Intergenic	-	Agpat2
chr2.26607001.26607100	NM_026212	Intergenic	-	Agpat2
chr2.26628001.26628100	XM_006498197	Promoter-TSS	Fam69b	-
chr2.26628101.26628200	XM_006498197	Promoter-TSS	Fam69b	-
chr2.26628201.26628300	XM_006498197	Promoter-TSS	Fam69b	-
chr2.26628501.26628600	XM_006498197	Promoter-TSS	Fam69b	-
chr2.26628601.26628700	XM_006498197	Exon	Fam69b	-
chr2.26628701.26628800	XM_006498197	Intron	Fam69b	-
chr2.26629601.26629700	XM_006498197	Intron	Fam69b	-
chr2.26630201.26630300	XM_006498197	Intron	Fam69b	-
chr2.26632301.26632400	XM_006498197	Intron	Fam69b	-
chr2.26632501.26632600	XM_006498197	Intron	Fam69b	-
chr2.26632601.26632700	XM_006498197	Exon	Fam69b	-
chr2.26632701.26632800	XM_006498197	Intron	Fam69b	-
chr2.26635001.26635100	NR_028572	Exon	Snora43	-
chr2.26639901.26640000	NR_024068	Promoter-TSS	Snhg7	-
chr2.26640001.26640100	NR_024068	Promoter-TSS	Snhg7	-
chr2.26640101.26640200	NR_024068	Promoter-TSS	Snhg7	-
chr2.26640201.26640300	NR_024068	Promoter-TSS	Snhg7	-
chr2.26640301.26640400	NR_024068	Promoter-TSS	Snhg7	-
chr2.26662201.26662300	NM_010695	Intergenic	-	Lcn4
chr2.26662301.26662400	NM_010695	Intergenic	-	Lcn4
chr2.26662401.26662500	NM_010695	Intergenic	-	Lcn4
chr2.26662601.26662700	NM_010695	Intergenic	-	Lcn4
chr2.26691901.26692000	NM_010695	Intergenic	-	Lcn4
chr2.26692001.26692100	NM_010695	Intergenic	-	Lcn4
chr2.26716901.26717000	NM_010695	Intergenic	-	Lcn4
chr2.26717001.26717100	NM_010695	Intergenic	-	Lcn4
chr2.26717101.26717200	NM_010695	Intergenic	-	Lcn4
chr2.26742401.26742500	NM_010695	Intergenic	-	Lcn4
chr2.26742501.26742600	NM_010695	Intergenic	-	Lcn4
chr2.26749001.26749100	NM_010695	Intergenic	-	Lcn4
chr2.26763501.26763600	NM_010695	Intergenic	-	Lcn4
chr2.26763601.26763700	NM_010695	Intergenic	-	Lcn4
chr2.26763701.26763800	NM_010695	Intergenic	-	Lcn4
chr2.26763801.26763900	NM_010695	Intergenic	-	Lcn4
chr2.26854201.26854300	XM_006498456	Intron	Abo	-
chr2.26856301.26856400	XM_006498456	Intron	Abo	-
chr2.26856401.26856500	XM_006498456	Intron	Abo	-
chr2.26856501.26856600	XM_006498456	Intron	Abo	-
chr2.26856701.26856800	XM_006498456	Intron	Abo	-
chr2.26856801.26856900	XM_006498456	Intron	Abo	-
chr2.26882401.26882500	XM_006498456	Intergenic	-	Abo
chr2.26882501.26882600	XM_006498456	Intergenic	-	Abo
chr2.26892301.26892400	NM_009298	Exon	Surf6	-
chr2.26892401.26892500	NM_009298	Exon	Surf6	-
chr2.26898901.26899000	NM_009298	Intron	Surf6	-
chr2.26899601.26899700	NM_009298	Intron	Surf6	-
chr2.26902601.26902700	NM_009298	Intron	Surf6	-
chr2.26902701.26902800	NM_009298	Promoter-TSS	Surf6	-
chr2.26902801.26902900	NM_009298	Promoter-TSS	Surf6	-
chr2.26903001.26903100	NM_009298	Promoter-TSS	Surf6	-
chr2.26903101.26903200	NM_009298	Promoter-TSS	Surf6	-
chr2.26910401.26910500	XM_006497829	Promoter-TSS	Med22	-
chr2.26910501.26910600	XM_006497829	Promoter-TSS	Med22	-
chr2.26910601.26910700	XM_006497829	Promoter-TSS	Med22	-
chr2.26911001.26911100	NM_013721	Promoter-TSS	Rpl7a	-
chr2.26911101.26911200	NM_013721	Promoter-TSS	Rpl7a	-
chr2.26911201.26911300	NM_013721	Promoter-TSS	Rpl7a	-
chr2.26911301.26911400	NM_013721	Promoter-TSS	Rpl7a	-
chr2.26911401.26911500	NM_013721	Promoter-TSS	Rpl7a	-
chr2.26911501.26911600	NM_013721	Promoter-TSS	Rpl7a	-
chr2.26916201.26916300	XM_006497827	Promoter-TSS	Surf2	-
chr2.26916301.26916400	XM_006497827	Promoter-TSS	Surf2	-
chr2.26916401.26916500	XM_006497827	Promoter-TSS	Surf2	-
chr2.26916501.26916600	XM_006497821	Promoter-TSS	Surf1	-
chr2.26916601.26916700	XM_006497821	Promoter-TSS	Surf1	-
chr2.26916701.26916800	XM_006497821	Promoter-TSS	Surf1	-
chr2.26916801.26916900	XM_006497821	Promoter-TSS	Surf1	-
chr2.26922001.26922100	XM_006497821	Exon	Surf1	-
chr2.26929701.26929800	XM_006497828	Intron	Surf4	-
chr2.26929801.26929900	XM_006497828	Intron	Surf4	-
chr2.26932701.26932800	XM_006497828	Intron	Surf4	-
chr2.26932801.26932900	XM_006497828	Intron	Surf4	-
chr2.26932901.26933000	XM_006497828	Intron	Surf4	-
chr2.26933001.26933100	XM_006497828	Intron	Surf4	-
chr2.26933101.26933200	XM_006497828	Promoter-TSS	Surf4	-
chr2.26933301.26933400	XM_006497828	Promoter-TSS	Surf4	-
chr2.26933401.26933500	XM_006497828	Promoter-TSS	Surf4	-
chr2.26933501.26933600	XM_006497828	Promoter-TSS	Surf4	-
chr2.26933701.26933800	XM_006497828	Promoter-TSS	Surf4	-
chr2.26933801.26933900	XM_006498107	Promoter-TSS	Gm711	-
chr2.26933901.26934000	XM_006498107	Promoter-TSS	Gm711	-
chr2.26934001.26934100	XM_006498107	Promoter-TSS	Gm711	-
chr2.26939401.26939500	XM_006498107	Intron	Gm711	-
chr2.26951401.26951500	XM_006497915	Exon	Rexo4	-
chr2.26951501.26951600	XM_006497915	Intron	Rexo4	-
chr2.26951701.26951800	XM_006497915	Exon	Rexo4	-
chr2.26953001.26953100	XM_006497915	TTS	Rexo4	-
chr2.26964101.26964200	XM_006497915	Exon	Rexo4	-
chr2.26964201.26964300	XM_006497915	Exon	Rexo4	-
chr2.26964301.26964400	XM_006497915	Promoter-TSS	Rexo4	-
chr2.26964401.26964500	XM_006497915	Promoter-TSS	Rexo4	-
chr2.26964501.26964600	XM_006497915	Promoter-TSS	Rexo4	-
chr2.26989301.26989400	XM_006498098	Exon	Adamts13	-
chr2.26992901.26993000	XM_006498159	Exon	Cacfd1	-
chr2.26993001.26993100	XM_006498159	Exon	Cacfd1	-
chr2.26996601.26996700	XM_006498159	Exon	Cacfd1	-
chr2.27005201.27005300	XM_006498159	Exon	Cacfd1	-
chr2.27005401.27005500	XM_006498159	Exon	Cacfd1	-
chr2.27009701.27009800	XM_006498159	Promoter-TSS	Cacfd1	-
chr2.27009801.27009900	XM_006498159	Promoter-TSS	Cacfd1	-
chr2.27009901.27010000	XM_006498159	Promoter-TSS	Cacfd1	-
chr2.27010001.27010100	XM_006498159	TTS	Cacfd1	-
chr2.27010101.27010200	XM_006498159	TTS	Cacfd1	-
chr2.27010201.27010300	XM_006498159	TTS	Cacfd1	-
chr2.27026001.27026100	XM_006497917	Exon	Slc2a6	-
chr2.27026101.27026200	XM_006497917	Intron	Slc2a6	-
chr2.27027801.27027900	XM_006497917	Exon	Slc2a6	-
chr2.27027901.27028000	XM_006497917	Promoter-TSS	Slc2a6	-
chr2.27028001.27028100	XM_006497917	Promoter-TSS	Slc2a6	-
chr2.27035101.27035200	XM_006497917	Intergenic	-	Slc2a6
chr2.27035201.27035300	XM_006497917	Intergenic	-	Slc2a6
chr2.27041901.27042000	XM_006497917	Intergenic	-	Slc2a6
chr2.27066301.27066400	NM_001159602	Exon	Tmem8c	-
chr2.27088401.27088500	XM_006498438	Intron	Adamtsl2	-
chr2.27088801.27088900	XM_006498438	Intron	Adamtsl2	-
chr2.27096601.27096700	XM_006498438	Intron	Adamtsl2	-
chr2.27096701.27096800	XM_006498438	Intron	Adamtsl2	-
chr2.27096801.27096900	XM_006498438	Intron	Adamtsl2	-
chr2.27102901.27103000	XM_006498438	Exon	Adamtsl2	-
chr2.27103101.27103200	XM_006498438	Exon	Adamtsl2	-
chr2.27104401.27104500	XM_006498438	Intron	Adamtsl2	-
chr2.27112701.27112800	XM_006497607	Exon	Fam163b	-
chr2.27112801.27112900	XM_006497607	Exon	Fam163b	-
chr2.27113501.27113600	XM_006497607	Exon	Fam163b	-
chr2.27115601.27115700	XM_006497607	Intron	Fam163b	-
chr2.27122701.27122800	XM_006497607	Intron	Fam163b	-
chr2.27126101.27126200	XM_006497607	Intron	Fam163b	-
chr2.27142101.27142200	XM_006497607	Intron	Fam163b	-
chr2.27142301.27142400	XM_006497607	5'UTR	Fam163b	-
chr2.27142401.27142500	XM_006497607	Promoter-TSS	Fam163b	-
chr2.27146101.27146200	XM_006497607	Non-Coding	Fam163b	-
chr2.27152601.27152700	NR_040524	Intron	Dbhos	-
chr2.27152701.27152800	NR_040524	Non-Coding	Dbhos	-
chr2.27174801.27174900	NM_138942	Exon	Dbh	-
chr2.27176501.27176600	NM_138942	Intron	Dbh	-
chr2.27176601.27176700	NM_138942	Intron	Dbh	-
chr2.27182301.27182400	NM_138942	Intron	Dbh	-
chr2.27182401.27182500	NM_138942	Intron	Dbh	-
chr2.27182501.27182600	NM_138942	Intron	Dbh	-
chr2.27183801.27183900	NM_138942	TTS	Dbh	-
chr2.27183901.27184000	NM_138942	TTS	Dbh	-
chr2.27191901.27192000	NM_138942	Exon	Dbh	-
chr2.27210401.27210500	XM_006497788	Intron	Sardh	-
chr2.27210701.27210800	XM_006497788	Intron	Sardh	-
chr2.27210901.27211000	XM_006497788	Intron	Sardh	-
chr2.27211001.27211100	XM_006497788	Exon	Sardh	-
chr2.27211101.27211200	XM_006497788	Intron	Sardh	-
chr2.27235501.27235600	XM_006497788	Exon	Sardh	-
chr2.27263501.27263600	XM_006497788	TTS	Sardh	-
chr2.27263601.27263700	XM_006497788	TTS	Sardh	-
chr2.27286701.27286800	XM_006497788	Intron	Sardh	-
chr2.27286801.27286900	XM_006497788	Intron	Sardh	-
chr2.27289401.27289500	XM_006497788	Intron	Sardh	-
chr2.27300701.27300800	XM_006497788	Intron	Sardh	-
chr2.27300801.27300900	XM_006497788	Intron	Sardh	-
chr2.27300901.27301000	XM_006497788	Intron	Sardh	-
chr2.27301001.27301100	XM_006497788	Intron	Sardh	-
chr2.27301201.27301300	XM_006497788	Intron	Sardh	-
chr2.27304901.27305000	XM_006497788	Intron	Sardh	-
chr2.27305001.27305100	XM_006497788	Intron	Sardh	-
chr2.27312001.27312100	XM_006497788	Intron	Sardh	-
chr2.27312101.27312200	XM_006497788	Intron	Sardh	-
chr2.27312201.27312300	XM_006497788	Intron	Sardh	-
chr2.27312301.27312400	XM_006497788	Intron	Sardh	-
chr2.27314501.27314600	XM_006497788	Intron	Sardh	-
chr2.27314801.27314900	XM_006497788	Intron	Sardh	-
chr2.27321801.27321900	XM_006497788	Intron	Sardh	-
chr2.27321901.27322000	XM_006497788	Intron	Sardh	-
chr2.27333501.27333600	XM_006497788	Intron	Sardh	-
chr2.27333601.27333700	XM_006497788	Intron	Sardh	-
chr2.27346801.27346900	XM_006497854	Intron	Vav2	-
chr2.27353301.27353400	XM_006497854	Intron	Vav2	-
chr2.27353401.27353500	XM_006497854	Intron	Vav2	-
chr2.27369701.27369800	XM_006497854	Intron	Vav2	-
chr2.27369801.27369900	XM_006497854	Intron	Vav2	-
chr2.27369901.27370000	XM_006497854	Intron	Vav2	-
chr2.27378201.27378300	XM_006497854	Intron	Vav2	-
chr2.27378301.27378400	XM_006497854	Intron	Vav2	-
chr2.27378801.27378900	XM_006497854	Intron	Vav2	-
chr2.27380701.27380800	XM_006497854	Intron	Vav2	-
chr2.27390401.27390500	XM_006497854	Intron	Vav2	-
chr2.27394701.27394800	XM_006497854	Intron	Vav2	-
chr2.27421801.27421900	XM_006497854	Intron	Vav2	-
chr2.27425401.27425500	XM_006497854	Intron	Vav2	-
chr2.27425601.27425700	XM_006497854	Intron	Vav2	-
chr2.27425701.27425800	XM_006497854	Intron	Vav2	-
chr2.27425801.27425900	XM_006497854	Intron	Vav2	-
chr2.27425901.27426000	XM_006497854	Intron	Vav2	-
chr2.27426001.27426100	XM_006497854	Intron	Vav2	-
chr2.27426101.27426200	XM_006497854	Intron	Vav2	-
chr2.27426201.27426300	XM_006497854	Intron	Vav2	-
chr2.27426301.27426400	XM_006497854	Exon	Vav2	-
chr2.27426401.27426500	XM_006497854	Exon	Vav2	-
chr2.27426501.27426600	XM_006497854	5'UTR	Vav2	-
chr2.27426801.27426900	XM_006497854	Promoter-TSS	Vav2	-
chr2.27426901.27427000	XM_006497854	Promoter-TSS	Vav2	-
chr2.27427001.27427100	XM_006497854	Promoter-TSS	Vav2	-
chr2.27442401.27442500	NR_106102	Intergenic	-	Mir7578
chr2.27442501.27442600	NR_106102	Intergenic	-	Mir7578
chr2.27443301.27443400	NR_106102	Intergenic	-	Mir7578
chr2.27443401.27443500	NR_106102	Intergenic	-	Mir7578
chr2.27456901.27457000	NR_106102	Exon	Mir7578	-
chr2.27459601.27459700	NR_106102	Exon	Mir7578	-
chr2.27474601.27474700	XM_006498249	Intron	Brd3	-
chr2.27474701.27474800	XM_006498249	Intron	Brd3	-
chr2.27474801.27474900	XM_006498249	Intron	Brd3	-
chr2.27474901.27475000	XM_006498249	Intron	Brd3	-
chr2.27475001.27475100	XM_006498249	Intron	Brd3	-
chr2.27475101.27475200	XM_006498249	5'UTR	Brd3	-
chr2.27475201.27475300	XM_006498249	5'UTR	Brd3	-
chr2.27475301.27475400	XM_006498249	Promoter-TSS	Brd3	-
chr2.27475401.27475500	XM_006498249	Promoter-TSS	Brd3	-
chr2.27475501.27475600	XM_006498249	Promoter-TSS	Brd3	-
chr2.27475801.27475900	XM_006498249	Promoter-TSS	Brd3	-
chr2.27475901.27476000	XM_006498249	Promoter-TSS	Brd3	-
chr2.27476001.27476100	XM_006498249	Promoter-TSS	Brd3	-
chr2.27476101.27476200	XM_006498249	Promoter-TSS	Brd3	-
chr2.27476201.27476300	XM_006498249	Promoter-TSS	Brd3	-
chr2.27495601.27495700	XM_006497672	Intergenic	-	Wdr5
chr2.27495701.27495800	XM_006497672	Intergenic	-	Wdr5
chr2.27495801.27495900	XM_006497672	Intergenic	-	Wdr5
chr2.27495901.27496000	XM_006497672	Intergenic	-	Wdr5
chr2.27496001.27496100	XM_006497672	Intergenic	-	Wdr5
chr2.27499301.27499400	XM_006497672	Intergenic	-	Wdr5
chr2.27499401.27499500	XM_006497672	Intergenic	-	Wdr5
chr2.27500801.27500900	XM_006497672	Intergenic	-	Wdr5
chr2.27501001.27501100	XM_006497672	Intergenic	-	Wdr5
chr2.27501101.27501200	XM_006497672	Intergenic	-	Wdr5
chr2.27515101.27515200	XM_006497672	Promoter-TSS	Wdr5	-
chr2.27515201.27515300	XM_006497672	5'UTR	Wdr5	-
chr2.27515301.27515400	XM_006497672	Intron	Wdr5	-
chr2.27515401.27515500	XM_006497672	Intron	Wdr5	-
chr2.27515501.27515600	XM_006497672	Intron	Wdr5	-
chr2.27515601.27515700	XM_006497672	Intron	Wdr5	-
chr2.27515701.27515800	XM_006497672	Intron	Wdr5	-
chr2.27540201.27540300	XM_006497672	Intergenic	-	Wdr5
chr2.27540301.27540400	XM_006497672	Intergenic	-	Wdr5
chr2.27540401.27540500	XM_006497672	Intergenic	-	Wdr5
chr2.27540501.27540600	XM_006497672	Intergenic	-	Wdr5
chr2.27554401.27554500	XM_006497672	Intergenic	-	Wdr5
chr2.27554501.27554600	XM_006497672	Intergenic	-	Wdr5
chr2.27557101.27557200	XM_006497672	Intergenic	-	Wdr5
chr2.27557301.27557400	XM_006497672	Intergenic	-	Wdr5
chr2.27562801.27562900	XM_006497672	Intergenic	-	Wdr5
chr2.27593401.27593500	XM_006497672	Intergenic	-	Wdr5
chr2.27613301.27613400	XM_006497801	Intergenic	-	Rxra
chr2.27667301.27667400	XM_006497801	Intergenic	-	Rxra
chr2.27670001.27670100	XM_006497801	Intergenic	-	Rxra
chr2.27670101.27670200	XM_006497801	Intergenic	-	Rxra
chr2.27676201.27676300	XM_006497801	Promoter-TSS	Rxra	-
chr2.27676401.27676500	XM_006497801	Promoter-TSS	Rxra	-
chr2.27676501.27676600	XM_006497801	Promoter-TSS	Rxra	-
chr2.27676601.27676700	XM_006497801	Promoter-TSS	Rxra	-
chr2.27676701.27676800	XM_006497801	Promoter-TSS	Rxra	-
chr2.27676901.27677000	XM_006497801	Promoter-TSS	Rxra	-
chr2.27677001.27677100	XM_006497801	Promoter-TSS	Rxra	-
chr2.27677101.27677200	XM_006497801	Promoter-TSS	Rxra	-
chr2.27677201.27677300	XM_006497801	Promoter-TSS	Rxra	-
chr2.27677301.27677400	XM_006497801	5'UTR	Rxra	-
chr2.27677401.27677500	XM_006497801	Exon	Rxra	-
chr2.27677601.27677700	XM_006497801	Intron	Rxra	-
chr2.27677701.27677800	XM_006497801	Intron	Rxra	-
chr2.27677901.27678000	XM_006497801	Intron	Rxra	-
chr2.27678101.27678200	XM_006497801	Intron	Rxra	-
chr2.27679801.27679900	XM_006497801	Intron	Rxra	-
chr2.27681901.27682000	XM_006497801	Intron	Rxra	-
chr2.27682001.27682100	XM_006497801	Intron	Rxra	-
chr2.27699701.27699800	XM_006497801	Intron	Rxra	-
chr2.27699801.27699900	XM_006497801	Intron	Rxra	-
chr2.27721301.27721400	XM_006497801	Intron	Rxra	-
chr2.27725101.27725200	XM_006497801	Intron	Rxra	-
chr2.27739701.27739800	XM_006497801	Intron	Rxra	-
chr2.27739901.27740000	XM_006497801	Intron	Rxra	-
chr2.27740001.27740100	XM_006497801	Intron	Rxra	-
chr2.27740101.27740200	XM_006497801	Intron	Rxra	-
chr2.27740201.27740300	XM_006497801	Intron	Rxra	-
chr2.27740301.27740400	XM_006497801	Intron	Rxra	-
chr2.27744701.27744800	XM_006497801	Intron	Rxra	-
chr2.27749301.27749400	XM_006497801	Intron	Rxra	-
chr2.27749401.27749500	XM_006497801	Intron	Rxra	-
chr2.27750701.27750800	XM_006497801	Intron	Rxra	-
chr2.27750801.27750900	XM_006497801	Intron	Rxra	-
chr2.27750901.27751000	XM_006497801	Intron	Rxra	-
chr2.27751001.27751100	XM_006497801	Intron	Rxra	-
chr2.27759401.27759500	XM_006497801	Intron	Rxra	-
chr2.27759601.27759700	XM_006497801	Exon	Rxra	-
chr2.27774901.27775000	XM_006497801	Intergenic	-	Rxra
chr2.27791401.27791500	XM_006497644	Intergenic	-	Col5a1
chr2.27791501.27791600	XM_006497644	Intergenic	-	Col5a1
chr2.27799901.27800000	XM_006497644	Intergenic	-	Col5a1
chr2.27800001.27800100	XM_006497644	Intergenic	-	Col5a1
chr2.27802701.27802800	XM_006497644	Intergenic	-	Col5a1
chr2.27814401.27814500	XM_006497644	Intergenic	-	Col5a1
chr2.27814501.27814600	XM_006497644	Intergenic	-	Col5a1
chr2.27817801.27817900	XM_006497644	Intergenic	-	Col5a1
chr2.27818001.27818100	XM_006497644	Intergenic	-	Col5a1
chr2.27838201.27838300	XM_006497644	Intergenic	-	Col5a1
chr2.27858501.27858600	XM_006497644	Intergenic	-	Col5a1
chr2.27864801.27864900	XM_006497644	Intergenic	-	Col5a1
chr2.27864901.27865000	XM_006497644	Intergenic	-	Col5a1
chr2.27886201.27886300	XM_006497644	Promoter-TSS	Col5a1	-
chr2.27886301.27886400	XM_006497644	Promoter-TSS	Col5a1	-
chr2.27886501.27886600	XM_006497644	5'UTR	Col5a1	-
chr2.27886601.27886700	XM_006497644	5'UTR	Col5a1	-
chr2.27886701.27886800	XM_006497644	5'UTR	Col5a1	-
chr2.27886801.27886900	XM_006497644	Exon	Col5a1	-
chr2.27886901.27887000	XM_006497644	Intron	Col5a1	-
chr2.27887001.27887100	XM_006497644	Intron	Col5a1	-
chr2.27901501.27901600	XM_006497644	Intron	Col5a1	-
chr2.27901601.27901700	XM_006497644	Intron	Col5a1	-
chr2.27906701.27906800	XM_006497644	Intron	Col5a1	-
chr2.27922101.27922200	XM_006497644	Exon	Col5a1	-
chr2.27925801.27925900	XM_006497644	Intron	Col5a1	-
chr2.27953901.27954000	XM_006497644	Intron	Col5a1	-
chr2.27966601.27966700	XM_006497644	Intron	Col5a1	-
chr2.27972901.27973000	XM_006497644	Intron	Col5a1	-
chr2.27973001.27973100	XM_006497644	Intron	Col5a1	-
chr2.27986801.27986900	XM_006497676	Intron	Fcnb	-
chr2.27988501.27988600	XM_006497676	Intron	Fcnb	-
chr2.27995001.27995100	XM_006497676	Intron	Fcnb	-
chr2.27995101.27995200	XM_006497676	Intron	Fcnb	-
chr2.27995201.27995300	XM_006497676	Intron	Fcnb	-
chr2.28003801.28003900	XM_006497676	Intron	Fcnb	-
chr2.28007001.28007100	XM_006497676	Intron	Fcnb	-
chr2.28007101.28007200	XM_006497676	Intron	Fcnb	-
chr2.28007701.28007800	XM_006497676	Exon	Fcnb	-
chr2.28010001.28010100	XM_006497676	Exon	Fcnb	-
chr2.28013901.28014000	XM_006497676	Intron	Fcnb	-
chr2.28014001.28014100	XM_006497676	Intron	Fcnb	-
chr2.28016601.28016700	XM_006497676	Intron	Fcnb	-
chr2.28017301.28017400	XM_006497676	Intron	Fcnb	-
chr2.28030101.28030200	XM_006497676	Intron	Fcnb	-
chr2.28030601.28030700	XM_006497676	Intron	Fcnb	-
chr2.28030701.28030800	XM_006497676	Intron	Fcnb	-
chr2.28031901.28032000	XM_006497676	Intron	Fcnb	-
chr2.28034301.28034400	XM_006497676	Intron	Fcnb	-
chr2.28037101.28037200	XM_006497676	3'UTR	Fcnb	-
chr2.28037201.28037300	XM_006497676	3'UTR	Fcnb	-
chr2.28073801.28073900	XM_006497676	Intergenic	-	Fcnb
chr2.28099201.28099300	XM_006497676	Intergenic	-	Fcnb
chr2.28099301.28099400	XM_006497676	Intergenic	-	Fcnb
chr2.28105101.28105200	XM_006497676	Intergenic	-	Fcnb
chr2.28118601.28118700	XM_006497676	Intergenic	-	Fcnb
chr2.28138801.28138900	XM_006497676	Intergenic	-	Fcnb
chr2.28155001.28155100	NM_001038612	Intergenic	-	Olfm1
chr2.28165701.28165800	NM_001038612	Intergenic	-	Olfm1
chr2.28192801.28192900	NM_001038612	Promoter-TSS	Olfm1	-
chr2.28192901.28193000	NM_001038612	Promoter-TSS	Olfm1	-
chr2.28193001.28193100	NM_001038612	Promoter-TSS	Olfm1	-
chr2.28193101.28193200	NM_001038612	Promoter-TSS	Olfm1	-
chr2.28193401.28193500	NM_001038612	Exon	Olfm1	-
chr2.28193501.28193600	NM_001038612	Intron	Olfm1	-
chr2.28198501.28198600	NM_001038612	Intron	Olfm1	-
chr2.28204301.28204400	NM_001038612	Intron	Olfm1	-
chr2.28204401.28204500	NM_001038612	Intron	Olfm1	-
chr2.28204501.28204600	NM_001038612	Intron	Olfm1	-
chr2.28204601.28204700	NM_001038612	Intron	Olfm1	-
chr2.28205301.28205400	NM_001038612	Promoter-TSS	Olfm1	-
chr2.28205401.28205500	NM_001038612	Promoter-TSS	Olfm1	-
chr2.28205601.28205700	NM_001038612	Promoter-TSS	Olfm1	-
chr2.28205701.28205800	NM_001038612	Promoter-TSS	Olfm1	-
chr2.28205901.28206000	NM_001038612	Exon	Olfm1	-
chr2.28206001.28206100	NM_001038612	Exon	Olfm1	-
chr2.28206101.28206200	NM_001038612	Intron	Olfm1	-
chr2.28206201.28206300	NM_001038612	Intron	Olfm1	-
chr2.28206301.28206400	NM_001038612	Intron	Olfm1	-
chr2.28225101.28225200	NM_001038612	Intron	Olfm1	-
chr2.28236501.28236600	NM_001038612	Intergenic	-	Olfm1
chr2.28257201.28257300	NM_001038612	Intergenic	-	Olfm1
chr2.28260001.28260100	NM_001038612	Intergenic	-	Olfm1
chr2.28262501.28262600	NM_001038612	Intergenic	-	Olfm1
chr2.28289001.28289100	NM_001038612	Intergenic	-	Olfm1
chr2.28289801.28289900	NM_001038612	Intergenic	-	Olfm1
chr2.28290001.28290100	NM_001038612	Intergenic	-	Olfm1
chr2.28292601.28292700	NM_001038612	Intergenic	-	Olfm1
chr2.28292901.28293000	NM_001038612	Intergenic	-	Olfm1
chr2.28295701.28295800	NM_001038612	Intergenic	-	Olfm1
chr2.28295801.28295900	NM_001038612	Intergenic	-	Olfm1
chr2.28296301.28296400	NM_001038612	Intergenic	-	Olfm1
chr2.28296401.28296500	NM_001038612	Intergenic	-	Olfm1
chr2.28344301.28344400	XM_006498026	Intergenic	-	Ppp1r26
chr2.28354901.28355000	XM_006498026	Intergenic	-	Ppp1r26
chr2.28355001.28355100	XM_006498026	Intergenic	-	Ppp1r26
chr2.28393501.28393600	XM_006498026	Intergenic	-	Ppp1r26
chr2.28393701.28393800	XM_006498026	Intergenic	-	Ppp1r26
chr2.28394201.28394300	XM_006498026	Intergenic	-	Ppp1r26
chr2.28421801.28421900	XM_006498026	Intergenic	-	Ppp1r26
chr2.28425301.28425400	XM_006498026	Intergenic	-	Ppp1r26
chr2.28429501.28429600	XM_006498026	Intergenic	-	Ppp1r26
chr2.28446501.28446600	XM_006498026	Intergenic	-	Ppp1r26
chr2.28446601.28446700	XM_006498026	Intergenic	-	Ppp1r26
chr2.28446701.28446800	XM_006498026	Intergenic	-	Ppp1r26
chr2.28447001.28447100	XM_006498026	Promoter-TSS	Ppp1r26	-
chr2.28447101.28447200	XM_006498026	Promoter-TSS	Ppp1r26	-
chr2.28447201.28447300	XM_006498026	Promoter-TSS	Ppp1r26	-
chr2.28450601.28450700	XM_006498026	Exon	Ppp1r26	-
chr2.28450801.28450900	XM_006498026	Exon	Ppp1r26	-
chr2.28452901.28453000	XM_006498026	Exon	Ppp1r26	-
chr2.28453101.28453200	XM_006498026	Exon	Ppp1r26	-
chr2.28460701.28460800	NM_027040	Intergenic	-	1700007K13Rik
chr2.28468001.28468100	XM_006497625	Promoter-TSS	Mrps2	-
chr2.28469801.28469900	XM_006497625	Exon	Mrps2	-
chr2.28492901.28493000	XM_006497918	Intergenic	-	Gbgt1
chr2.28493001.28493100	XM_006497918	Intergenic	-	Gbgt1
chr2.28493101.28493200	XM_006497918	Intergenic	-	Gbgt1
chr2.28494901.28495000	XM_006497918	Intergenic	-	Gbgt1
chr2.28504701.28504800	XM_006497918	Exon	Gbgt1	-
chr2.28504801.28504900	XM_006497918	Exon	Gbgt1	-
chr2.28505001.28505100	XM_006497796	Exon	Ralgds	-
chr2.28505101.28505200	XM_006497796	Exon	Ralgds	-
chr2.28505201.28505300	XM_006497796	Exon	Ralgds	-
chr2.28505301.28505400	XM_006497796	TTS	Ralgds	-
chr2.28513001.28513100	XM_006497796	Promoter-TSS	Ralgds	-
chr2.28513101.28513200	XM_006497796	Promoter-TSS	Ralgds	-
chr2.28513201.28513300	XM_006497796	Promoter-TSS	Ralgds	-
chr2.28513301.28513400	XM_006497796	5'UTR	Ralgds	-
chr2.28513401.28513500	XM_006497796	5'UTR	Ralgds	-
chr2.28513501.28513600	XM_006497796	Exon	Ralgds	-
chr2.28513601.28513700	XM_006497796	Intron	Ralgds	-
chr2.28518801.28518900	XM_006497796	Intron	Ralgds	-
chr2.28526101.28526200	XM_006497796	Intron	Ralgds	-
chr2.28526201.28526300	XM_006497796	Intron	Ralgds	-
chr2.28527901.28528000	XM_006497796	Intron	Ralgds	-
chr2.28528001.28528100	XM_006497796	Intron	Ralgds	-
chr2.28529801.28529900	XM_006497796	Intron	Ralgds	-
chr2.28532601.28532700	XM_006497796	Promoter-TSS	Ralgds	-
chr2.28533301.28533400	XM_006497796	Promoter-TSS	Ralgds	-
chr2.28533401.28533500	XM_006497796	Promoter-TSS	Ralgds	-
chr2.28536701.28536800	XM_006497796	Intron	Ralgds	-
chr2.28546601.28546700	XM_006497796	Intron	Ralgds	-
chr2.28546701.28546800	XM_006497796	Intron	Ralgds	-
chr2.28546801.28546900	XM_006497796	Intron	Ralgds	-
chr2.28548301.28548400	XM_006497796	Intron	Ralgds	-
chr2.28550501.28550600	XM_006497643	Exon	Cel	-
chr2.28552401.28552500	XM_006497643	3'UTR	Cel	-
chr2.28552601.28552700	XM_006497643	3'UTR	Cel	-
chr2.28552801.28552900	XM_006497643	3'UTR	Cel	-
chr2.28559301.28559400	XM_006497643	Exon	Cel	-
chr2.28560301.28560400	XM_006497643	Intron	Cel	-
chr2.28560401.28560500	XM_006497643	Intron	Cel	-
chr2.28563301.28563400	XM_006497643	Promoter-TSS	Cel	-
chr2.28572501.28572600	XM_006497643	Intron	Cel	-
chr2.28579601.28579700	XM_006498312	Exon	Gtf3c5	-
chr2.28579701.28579800	XM_006498312	Intron	Gtf3c5	-
chr2.28582201.28582300	XM_006498312	Intron	Gtf3c5	-
chr2.28582301.28582400	XM_006498312	Intron	Gtf3c5	-
chr2.28582401.28582500	XM_006498312	Intron	Gtf3c5	-
chr2.28582501.28582600	XM_006498312	Intron	Gtf3c5	-
chr2.28582601.28582700	XM_006498312	Intron	Gtf3c5	-
chr2.28582701.28582800	XM_006498312	Intron	Gtf3c5	-
chr2.28582801.28582900	XM_006498312	Exon	Gtf3c5	-
chr2.28582901.28583000	XM_006498312	Exon	Gtf3c5	-
chr2.28583001.28583100	XM_006498312	5'UTR	Gtf3c5	-
chr2.28598801.28598900	XM_006498312	Intergenic	-	Gtf3c5
chr2.28612801.28612900	NM_001160406	Exon	Gfi1b	-
chr2.28613001.28613100	NM_001160406	Intron	Gfi1b	-
chr2.28620801.28620900	NM_001160406	Intron	Gfi1b	-
chr2.28638101.28638200	XM_006498220	Intergenic	-	Tsc1
chr2.28638201.28638300	XM_006498220	Intergenic	-	Tsc1
chr2.28641501.28641600	XM_006498220	Intron	Tsc1	-
chr2.28641601.28641700	XM_006498220	Intron	Tsc1	-
chr2.28656001.28656100	XM_006498220	Intron	Tsc1	-
chr2.28656101.28656200	XM_006498220	Intron	Tsc1	-
chr2.28659701.28659800	XM_006498220	Intron	Tsc1	-
chr2.28659801.28659900	XM_006498220	Intron	Tsc1	-
chr2.28686801.28686900	NM_027283	Exon	1700026L06Rik	-
chr2.28699501.28699600	NM_027283	Promoter-TSS	1700026L06Rik	-
chr2.28699601.28699700	NM_027283	Promoter-TSS	1700026L06Rik	-
chr2.28699701.28699800	NM_027283	Promoter-TSS	1700026L06Rik	-
chr2.28699801.28699900	NM_027283	Promoter-TSS	1700026L06Rik	-
chr2.28699901.28700000	XM_006498286	Promoter-TSS	Ak8	-
chr2.28700001.28700100	XM_006498286	Promoter-TSS	Ak8	-
chr2.28700101.28700200	XM_006498286	Promoter-TSS	Ak8	-
chr2.28700201.28700300	XM_006498286	Promoter-TSS	Ak8	-
chr2.28700301.28700400	XM_006498286	Promoter-TSS	Ak8	-
chr2.28712001.28712100	XM_006498286	Intron	Ak8	-
chr2.28723901.28724000	NR_037271	Intron	Mir3088	-
chr2.28724001.28724100	NR_037271	Intron	Mir3088	-
chr2.28738601.28738700	NR_037271	Intron	Mir3088	-
chr2.28738701.28738800	NR_037271	Intron	Mir3088	-
chr2.28751101.28751200	NR_037271	Intron	Mir3088	-
chr2.28780401.28780500	NR_037271	Intron	Mir3088	-
chr2.28780501.28780600	NR_037271	Intron	Mir3088	-
chr2.28784001.28784100	NR_037271	Intron	Mir3088	-
chr2.28784101.28784200	NR_037271	Intron	Mir3088	-
chr2.28806301.28806400	XM_006498078	Intron	Gtf3c4	-
chr2.28839601.28839700	XM_006498078	Promoter-TSS	Gtf3c4	-
chr2.28839701.28839800	XM_006498078	Promoter-TSS	Gtf3c4	-
chr2.28839801.28839900	XM_006498078	Promoter-TSS	Gtf3c4	-
chr2.28839901.28840000	XM_006498078	Promoter-TSS	Gtf3c4	-
chr2.28840001.28840100	XM_006498078	Promoter-TSS	Gtf3c4	-
chr2.28840101.28840200	XM_006498078	Promoter-TSS	Gtf3c4	-
chr2.28840201.28840300	XM_006498078	Promoter-TSS	Gtf3c4	-
chr2.28840301.28840400	XM_006498078	Promoter-TSS	Gtf3c4	-
chr2.28840401.28840500	XM_006497923	Promoter-TSS	Ddx31	-
chr2.28840501.28840600	XM_006497923	Promoter-TSS	Ddx31	-
chr2.28840601.28840700	XM_006497923	Promoter-TSS	Ddx31	-
chr2.28840701.28840800	XM_006497923	Promoter-TSS	Ddx31	-
chr2.28867401.28867500	XM_006497923	Intron	Ddx31	-
chr2.28867501.28867600	XM_006497923	Intron	Ddx31	-
chr2.28875601.28875700	XM_006497923	Intron	Ddx31	-
chr2.28875701.28875800	XM_006497923	Exon	Ddx31	-
chr2.28904701.28904800	XM_006498181	Exon	Barhl1	-
chr2.28904801.28904900	XM_006498181	3'UTR	Barhl1	-
chr2.28904901.28905000	XM_006498181	3'UTR	Barhl1	-
chr2.28905001.28905100	XM_006498181	3'UTR	Barhl1	-
chr2.28908201.28908300	XM_006498181	3'UTR	Barhl1	-
chr2.28908301.28908400	XM_006498181	3'UTR	Barhl1	-
chr2.28908401.28908500	XM_006498181	3'UTR	Barhl1	-
chr2.28908501.28908600	XM_006498181	3'UTR	Barhl1	-
chr2.28909101.28909200	XM_006498181	3'UTR	Barhl1	-
chr2.28909201.28909300	XM_006498181	3'UTR	Barhl1	-
chr2.28909401.28909500	XM_006498181	3'UTR	Barhl1	-
chr2.28909501.28909600	XM_006498181	3'UTR	Barhl1	-
chr2.28909601.28909700	XM_006498181	Exon	Barhl1	-
chr2.28909701.28909800	XM_006498181	Exon	Barhl1	-
chr2.28911801.28911900	XM_006498181	Intron	Barhl1	-
chr2.28911901.28912000	XM_006498181	Intron	Barhl1	-
chr2.28912001.28912100	XM_006498181	Intron	Barhl1	-
chr2.28912101.28912200	XM_006498181	Intron	Barhl1	-
chr2.28915201.28915300	XM_006498181	Exon	Barhl1	-
chr2.28915301.28915400	XM_006498181	Exon	Barhl1	-
chr2.28915401.28915500	XM_006498181	Exon	Barhl1	-
chr2.28916501.28916600	XM_006498181	Promoter-TSS	Barhl1	-
chr2.28916601.28916700	XM_006498181	Promoter-TSS	Barhl1	-
chr2.28916701.28916800	XM_006498181	Promoter-TSS	Barhl1	-
chr2.28916801.28916900	XM_006498181	Promoter-TSS	Barhl1	-
chr2.28917601.28917700	XM_006498181	Intergenic	-	Barhl1
chr2.28917701.28917800	XM_006498181	Intergenic	-	Barhl1
chr2.28917801.28917900	XM_006498181	Intergenic	-	Barhl1
chr2.28918101.28918200	XM_006498181	Intergenic	-	Barhl1
chr2.28918201.28918300	XM_006498181	Intergenic	-	Barhl1
chr2.28918301.28918400	XM_006498181	Intergenic	-	Barhl1
chr2.28918401.28918500	XM_006498181	Intergenic	-	Barhl1
chr2.28948401.28948500	XM_006498181	Intergenic	-	Barhl1
chr2.28948501.28948600	XM_006498181	Intergenic	-	Barhl1
chr2.28980401.28980500	XM_006498181	Intron	Barhl1	-
chr2.28980501.28980600	XM_006498181	Intron	Barhl1	-
chr2.28981801.28981900	XM_006498181	Intron	Barhl1	-
chr2.28983001.28983100	XM_006498181	Intron	Barhl1	-
chr2.28984301.28984400	XM_006498181	Exon	Barhl1	-
chr2.28984401.28984500	XM_006498181	Exon	Barhl1	-
chr2.28987101.28987200	XM_006498132	Intron	1700101E01Rik	-
chr2.28993501.28993600	XM_006498132	Intron	1700101E01Rik	-
chr2.28993601.28993700	XM_006498132	Intron	1700101E01Rik	-
chr2.29008301.29008400	XM_006498132	Intron	1700101E01Rik	-
chr2.29008401.29008500	XM_006498132	Intron	1700101E01Rik	-
chr2.29016701.29016800	XM_006498132	Intron	1700101E01Rik	-
chr2.29016801.29016900	XM_006498132	Intron	1700101E01Rik	-
chr2.29016901.29017000	XM_006498132	Intron	1700101E01Rik	-
chr2.29034001.29034100	XM_006498132	Intron	1700101E01Rik	-
chr2.29034101.29034200	XM_006498132	Intron	1700101E01Rik	-
chr2.29034201.29034300	XM_006498132	Intron	1700101E01Rik	-
chr2.29041201.29041300	XM_006498132	Intron	1700101E01Rik	-
chr2.29041401.29041500	XM_006498132	Intron	1700101E01Rik	-
chr2.29041501.29041600	XM_006498132	Intron	1700101E01Rik	-
chr2.29054001.29054100	XM_006498132	Intron	1700101E01Rik	-
chr2.29054101.29054200	XM_006498132	Intron	1700101E01Rik	-
chr2.29054201.29054300	XM_006498132	Intron	1700101E01Rik	-
chr2.29054501.29054600	XM_006498132	Intron	1700101E01Rik	-
chr2.29054601.29054700	XM_006498132	Intron	1700101E01Rik	-
chr2.29054701.29054800	XM_006498132	Intron	1700101E01Rik	-
chr2.29054801.29054900	XM_006498132	Exon	1700101E01Rik	-
chr2.29054901.29055000	XM_006498132	Exon	1700101E01Rik	-
chr2.29055001.29055100	XM_006498132	Promoter-TSS	1700101E01Rik	-
chr2.29055101.29055200	XM_006498132	Promoter-TSS	1700101E01Rik	-
chr2.29055201.29055300	XM_006498132	Promoter-TSS	1700101E01Rik	-
chr2.29055301.29055400	XM_006498132	Promoter-TSS	1700101E01Rik	-
chr2.29060201.29060300	XM_006497851	Promoter-TSS	Ttf1	-
chr2.29060301.29060400	XM_006497851	Promoter-TSS	Ttf1	-
chr2.29060401.29060500	XM_006497851	Intron	Ttf1	-
chr2.29060601.29060700	XM_006497851	Intron	Ttf1	-
chr2.29088601.29088700	XM_006497851	TTS	Ttf1	-
chr2.29088701.29088800	XM_006497851	Intergenic	-	Ttf1
chr2.29125001.29125100	XM_006498079	Promoter-TSS	Setx	-
chr2.29125101.29125200	XM_006498079	5'UTR	Setx	-
chr2.29125201.29125300	XM_006498079	5'UTR	Setx	-
chr2.29125301.29125400	XM_006498079	5'UTR	Setx	-
chr2.29125401.29125500	XM_006498079	5'UTR	Setx	-
chr2.29179701.29179800	XM_006498079	Exon	Setx	-
chr2.29194301.29194400	NM_133500	TTS	Ntng2	-
chr2.29194601.29194700	NM_133500	TTS	Ntng2	-
chr2.29194701.29194800	NM_133500	TTS	Ntng2	-
chr2.29194801.29194900	NM_133500	TTS	Ntng2	-
chr2.29194901.29195000	NM_133500	Exon	Ntng2	-
chr2.29195001.29195100	NM_133500	Exon	Ntng2	-
chr2.29195101.29195200	NM_133500	Intron	Ntng2	-
chr2.29195201.29195300	NM_133500	Intron	Ntng2	-
chr2.29195301.29195400	NM_133500	Intron	Ntng2	-
chr2.29195401.29195500	NM_133500	Intron	Ntng2	-
chr2.29195501.29195600	NM_133500	Intron	Ntng2	-
chr2.29195601.29195700	NM_133500	Exon	Ntng2	-
chr2.29198701.29198800	NM_133500	Intron	Ntng2	-
chr2.29206201.29206300	NM_133500	Intron	Ntng2	-
chr2.29206301.29206400	NM_133500	Intron	Ntng2	-
chr2.29211801.29211900	NM_133500	Intron	Ntng2	-
chr2.29211901.29212000	NM_133500	Intron	Ntng2	-
chr2.29227501.29227600	NM_133500	Intron	Ntng2	-
chr2.29227601.29227700	NM_133500	Exon	Ntng2	-
chr2.29227701.29227800	NM_133500	Exon	Ntng2	-
chr2.29227801.29227900	NM_133500	Exon	Ntng2	-
chr2.29227901.29228000	NM_133500	Exon	Ntng2	-
chr2.29228001.29228100	NM_133500	Exon	Ntng2	-
chr2.29228101.29228200	NM_133500	Exon	Ntng2	-
chr2.29230401.29230500	NM_133500	Intron	Ntng2	-
chr2.29230501.29230600	NM_133500	Intron	Ntng2	-
chr2.29236401.29236500	NM_133500	Intron	Ntng2	-
chr2.29236501.29236600	NM_133500	Intron	Ntng2	-
chr2.29250101.29250200	NM_133500	Intron	Ntng2	-
chr2.29250201.29250300	NM_133500	Intron	Ntng2	-
chr2.29250301.29250400	NM_133500	Intron	Ntng2	-
chr2.29250401.29250500	NM_133500	Intron	Ntng2	-
chr2.29251001.29251100	NR_029460	Intron	6530402F18Rik	-
chr2.29251101.29251200	NR_029460	Intron	6530402F18Rik	-
chr2.29251201.29251300	NR_029460	Intron	6530402F18Rik	-
chr2.29251301.29251400	NR_029460	Intron	6530402F18Rik	-
chr2.29251601.29251700	NR_029460	Intron	6530402F18Rik	-
chr2.29251701.29251800	NR_029460	Intron	6530402F18Rik	-
chr2.29251801.29251900	NR_029460	Intron	6530402F18Rik	-
chr2.29251901.29252000	NR_029460	Intron	6530402F18Rik	-
chr2.29252001.29252100	NR_029460	Intron	6530402F18Rik	-
chr2.29252101.29252200	NR_029460	Intron	6530402F18Rik	-
chr2.29252201.29252300	NR_029460	Intron	6530402F18Rik	-
chr2.29252301.29252400	NR_029460	Intron	6530402F18Rik	-
chr2.29252401.29252500	NR_029460	Intron	6530402F18Rik	-
chr2.29252501.29252600	NR_029460	Non-Coding	6530402F18Rik	-
chr2.29252601.29252700	NR_029460	Non-Coding	6530402F18Rik	-
chr2.29252701.29252800	NR_029460	Non-Coding	6530402F18Rik	-
chr2.29252801.29252900	NR_029460	Non-Coding	6530402F18Rik	-
chr2.29252901.29253000	NR_029460	Promoter-TSS	6530402F18Rik	-
chr2.29253001.29253100	NR_029460	Promoter-TSS	6530402F18Rik	-
chr2.29260401.29260500	NR_029460	Intergenic	-	6530402F18Rik
chr2.29304601.29304700	XM_006498293	Intergenic	-	Med27
chr2.29304901.29305000	XM_006498293	Intergenic	-	Med27
chr2.29305201.29305300	XM_006498293	Intergenic	-	Med27
chr2.29305401.29305500	XM_006498293	Intergenic	-	Med27
chr2.29318801.29318900	XM_006498293	Intergenic	-	Med27
chr2.29318901.29319000	XM_006498293	Intergenic	-	Med27
chr2.29320201.29320300	XM_006498293	Intergenic	-	Med27
chr2.29323201.29323300	XM_006498293	Intergenic	-	Med27
chr2.29334001.29334100	XM_006498293	Intergenic	-	Med27
chr2.29346801.29346900	XM_006498293	Promoter-TSS	Med27	-
chr2.29346901.29347000	XM_006498293	Exon	Med27	-
chr2.29347001.29347100	XM_006498293	Intron	Med27	-
chr2.29347101.29347200	XM_006498293	Intron	Med27	-
chr2.29436601.29436700	NR_105753	Intron	Mir133c	-
chr2.29441901.29442000	NR_105753	Intron	Mir133c	-
chr2.29442001.29442100	NR_105753	Intron	Mir133c	-
chr2.29450101.29450200	NR_105753	Intron	Mir133c	-
chr2.29450201.29450300	NR_105753	Intron	Mir133c	-
chr2.29450301.29450400	NR_105753	Intron	Mir133c	-
chr2.29457601.29457700	NR_105753	Intron	Mir133c	-
chr2.29457701.29457800	NR_105753	Intron	Mir133c	-
chr2.29481701.29481800	NR_105753	Intron	Mir133c	-
chr2.29486001.29486100	NR_105753	Intron	Mir133c	-
chr2.29487001.29487100	NR_105753	Intron	Mir133c	-
chr2.29503901.29504000	NR_105753	Intron	Mir133c	-
chr2.29504101.29504200	NR_105753	Intron	Mir133c	-
chr2.29510801.29510900	NR_105753	Intron	Mir133c	-
chr2.29510901.29511000	NR_105753	Intron	Mir133c	-
chr2.29519601.29519700	NR_105753	Intron	Mir133c	-
chr2.29520401.29520500	NR_105753	Intron	Mir133c	-
chr2.29521301.29521400	NR_105753	Intron	Mir133c	-
chr2.29526201.29526300	NR_105753	Intergenic	-	Mir133c
chr2.29526501.29526600	NR_105753	Intergenic	-	Mir133c
chr2.29537501.29537600	NR_105753	Intergenic	-	Mir133c
chr2.29537601.29537700	NR_105753	Intergenic	-	Mir133c
chr2.29537701.29537800	NR_105753	Intergenic	-	Mir133c
chr2.29540201.29540300	NR_105753	Intergenic	-	Mir133c
chr2.29562101.29562200	XM_006497582	Intergenic	-	Rapgef1
chr2.29564201.29564300	XM_006497582	Intergenic	-	Rapgef1
chr2.29564301.29564400	XM_006497582	Intergenic	-	Rapgef1
chr2.29564401.29564500	XM_006497582	Intergenic	-	Rapgef1
chr2.29570901.29571000	XM_006497582	Intergenic	-	Rapgef1
chr2.29583201.29583300	XM_006497582	Intergenic	-	Rapgef1
chr2.29619501.29619600	XM_006497582	Promoter-TSS	Rapgef1	-
chr2.29619601.29619700	XM_006497582	Promoter-TSS	Rapgef1	-
chr2.29619801.29619900	XM_006497582	5'UTR	Rapgef1	-
chr2.29619901.29620000	XM_006497582	5'UTR	Rapgef1	-
chr2.29620001.29620100	XM_006497582	Exon	Rapgef1	-
chr2.29620101.29620200	XM_006497582	Intron	Rapgef1	-
chr2.29620201.29620300	XM_006497582	Intron	Rapgef1	-
chr2.29620301.29620400	XM_006497582	Intron	Rapgef1	-
chr2.29621201.29621300	XM_006497582	Intron	Rapgef1	-
chr2.29621401.29621500	XM_006497582	Intron	Rapgef1	-
chr2.29643401.29643500	XM_006497582	Intron	Rapgef1	-
chr2.29643501.29643600	XM_006497582	Intron	Rapgef1	-
chr2.29653801.29653900	XM_006497582	Intron	Rapgef1	-
chr2.29654001.29654100	XM_006497582	Intron	Rapgef1	-
chr2.29687601.29687700	XM_006497582	Intron	Rapgef1	-
chr2.29710201.29710300	XM_006498164	Exon	Gm13547	-
chr2.29710301.29710400	XM_006498164	Intron	Gm13547	-
chr2.29710401.29710500	XM_006498164	Intron	Gm13547	-
chr2.29716701.29716800	XM_006498164	Intron	Gm13547	-
chr2.29737701.29737800	XM_006498164	Intron	Gm13547	-
chr2.29737901.29738000	XM_006498164	Exon	Gm13547	-
chr2.29738001.29738100	XM_006498164	Exon	Gm13547	-
chr2.29739301.29739400	XM_006498164	3'UTR	Gm13547	-
chr2.29747301.29747400	XM_006498164	Intergenic	-	Gm13547
chr2.29747401.29747500	XM_006498164	Intergenic	-	Gm13547
chr2.29747501.29747600	XM_006498164	Intergenic	-	Gm13547
chr2.29747601.29747700	XM_006498164	Intergenic	-	Gm13547
chr2.29751701.29751800	XM_006498164	Intergenic	-	Gm13547
chr2.29751801.29751900	XM_006498164	Intergenic	-	Gm13547
chr2.29757601.29757700	XM_006498164	Intergenic	-	Gm13547
chr2.29769201.29769300	XM_006498164	Intergenic	-	Gm13547
chr2.29769301.29769400	XM_006498164	Intergenic	-	Gm13547
chr2.29787401.29787500	XM_006497924	Promoter-TSS	Trub2	-
chr2.29787501.29787600	XM_006497924	Promoter-TSS	Trub2	-
chr2.29787601.29787700	XM_006497924	Promoter-TSS	Trub2	-
chr2.29787701.29787800	XM_006497924	Promoter-TSS	Trub2	-
chr2.29788501.29788600	XM_006497927	Promoter-TSS	Coq4	-
chr2.29795601.29795700	NM_011989	Intron	Slc27a4	-
chr2.29802601.29802700	NM_011989	Promoter-TSS	Slc27a4	-
chr2.29802701.29802800	NM_011989	Promoter-TSS	Slc27a4	-
chr2.29802801.29802900	NM_011989	5'UTR	Slc27a4	-
chr2.29802901.29803000	NM_011989	5'UTR	Slc27a4	-
chr2.29803001.29803100	NM_011989	Intron	Slc27a4	-
chr2.29803101.29803200	NM_011989	Intron	Slc27a4	-
chr2.29803601.29803700	NM_011989	Intron	Slc27a4	-
chr2.29805601.29805700	NM_011989	Exon	Slc27a4	-
chr2.29805701.29805800	NM_011989	Exon	Slc27a4	-
chr2.29808201.29808300	NM_011989	Intron	Slc27a4	-
chr2.29811301.29811400	NM_011989	Exon	Slc27a4	-
chr2.29811601.29811700	NM_011989	Exon	Slc27a4	-
chr2.29820501.29820600	XM_006498264	Intergenic	-	Urm1
chr2.29820601.29820700	XM_006498264	Intergenic	-	Urm1
chr2.29820701.29820800	XM_006498264	Intergenic	-	Urm1
chr2.29827301.29827400	XM_006498264	Promoter-TSS	Urm1	-
chr2.29827401.29827500	XM_006498264	Promoter-TSS	Urm1	-
chr2.29827501.29827600	XM_006498264	Intron	Urm1	-
chr2.29827601.29827700	XM_006498264	Intron	Urm1	-
chr2.29827701.29827800	XM_006498264	Intron	Urm1	-
chr2.29836801.29836900	NR_106110	Intron	Mir219b	-
chr2.29845401.29845500	NR_106110	Promoter-TSS	Mir219b	-
chr2.29845501.29845600	NR_106110	Promoter-TSS	Mir219b	-
chr2.29845601.29845700	NR_106110	Promoter-TSS	Mir219b	-
chr2.29845701.29845800	NR_029838	Promoter-TSS	Mir219-2	-
chr2.29845801.29845900	NR_029838	Promoter-TSS	Mir219-2	-
chr2.29845901.29846000	NR_029838	Promoter-TSS	Mir219-2	-
chr2.29846001.29846100	NR_029838	Promoter-TSS	Mir219-2	-
chr2.29846301.29846400	NR_029838	Promoter-TSS	Mir219-2	-
chr2.29846401.29846500	NR_029838	Promoter-TSS	Mir219-2	-
chr2.29846501.29846600	NR_029838	Promoter-TSS	Mir219-2	-
chr2.29846601.29846700	NR_029838	Promoter-TSS	Mir219-2	-
chr2.29849301.29849400	NR_029838	Intergenic	-	Mir219-2
chr2.29855501.29855600	NR_029838	Intergenic	-	Mir219-2
chr2.29867501.29867600	XM_006498475	Intergenic	-	Cercam
chr2.29868701.29868800	XM_006498475	Promoter-TSS	Cercam	-
chr2.29868801.29868900	XM_006498475	Promoter-TSS	Cercam	-
chr2.29868901.29869000	XM_006498475	Promoter-TSS	Cercam	-
chr2.29869001.29869100	XM_006498475	Promoter-TSS	Cercam	-
chr2.29869101.29869200	XM_006498475	Promoter-TSS	Cercam	-
chr2.29869201.29869300	XM_006498475	Promoter-TSS	Cercam	-
chr2.29869401.29869500	XM_006498475	Promoter-TSS	Cercam	-
chr2.29869501.29869600	XM_006498475	Promoter-TSS	Cercam	-
chr2.29869601.29869700	XM_006498475	Exon	Cercam	-
chr2.29869801.29869900	XM_006498475	Intron	Cercam	-
chr2.29869901.29870000	XM_006498475	Intron	Cercam	-
chr2.29872801.29872900	XM_006498475	Exon	Cercam	-
chr2.29879601.29879700	NM_001113213	Intron	Odf2	-
chr2.29880601.29880700	NM_001113213	Exon	Odf2	-
chr2.29880701.29880800	NM_001113213	Intron	Odf2	-
chr2.29880901.29881000	NM_001113213	Exon	Odf2	-
chr2.29889001.29889100	NM_001113213	Promoter-TSS	Odf2	-
chr2.29889501.29889600	NM_001113213	Promoter-TSS	Odf2	-
chr2.29889601.29889700	NM_001113213	Promoter-TSS	Odf2	-
chr2.29889701.29889800	NM_001113213	Promoter-TSS	Odf2	-
chr2.29889801.29889900	NM_001113213	Promoter-TSS	Odf2	-
chr2.29889901.29890000	NM_001113213	Promoter-TSS	Odf2	-
chr2.29890101.29890200	NM_001113213	Promoter-TSS	Odf2	-
chr2.29890201.29890300	NM_001113213	Intron	Odf2	-
chr2.29890301.29890400	NM_001113213	Intron	Odf2	-
chr2.29890401.29890500	NM_001113213	Intron	Odf2	-
chr2.29890501.29890600	NM_001113213	Intron	Odf2	-
chr2.29890601.29890700	NM_001113213	Intron	Odf2	-
chr2.29890701.29890800	NM_001113213	Intron	Odf2	-
chr2.29891401.29891500	NM_001113213	Intron	Odf2	-
chr2.29891501.29891600	NM_001113213	Intron	Odf2	-
chr2.29922101.29922200	NM_028923	Intron	Gle1	-
chr2.29922201.29922300	NM_028923	Exon	Gle1	-
chr2.29922301.29922400	NM_028923	Exon	Gle1	-
chr2.29922401.29922500	NM_028923	TTS	Gle1	-
chr2.29923801.29923900	NM_028923	Intron	Gle1	-
chr2.29923901.29924000	NM_028923	Intron	Gle1	-
chr2.29924001.29924100	NM_028923	Intron	Gle1	-
chr2.29935401.29935500	NM_028923	Promoter-TSS	Gle1	-
chr2.29935501.29935600	NM_028923	Exon	Gle1	-
chr2.29935601.29935700	NM_028923	Intron	Gle1	-
chr2.29938301.29938400	NM_028923	Intron	Gle1	-
chr2.29938501.29938600	NM_028923	Exon	Gle1	-
chr2.29960301.29960400	XM_006497809	TTS	Sptan1	-
chr2.29965201.29965300	XM_006497809	Promoter-TSS	Sptan1	-
chr2.29965301.29965400	XM_006497809	Promoter-TSS	Sptan1	-
chr2.29965401.29965500	XM_006497809	Promoter-TSS	Sptan1	-
chr2.29965501.29965600	XM_006497809	Promoter-TSS	Sptan1	-
chr2.29965601.29965700	XM_006497809	Promoter-TSS	Sptan1	-
chr2.29965701.29965800	XM_006497809	5'UTR	Sptan1	-
chr2.29965801.29965900	XM_006497809	Intron	Sptan1	-
chr2.29965901.29966000	XM_006497809	Intron	Sptan1	-
chr2.29966001.29966100	XM_006497809	Intron	Sptan1	-
chr2.29966101.29966200	XM_006497809	Intron	Sptan1	-
chr2.29999901.30000000	NR_105963	Exon	Mir6997	-
chr2.30011001.30011100	NR_105963	Exon	Mir6997	-
chr2.30018501.30018600	NR_105963	Exon	Mir6997	-
chr2.30029001.30029100	NM_001008498	Intron	Wdr34	-
chr2.30029101.30029200	NM_001008498	Intron	Wdr34	-
chr2.30030201.30030300	NM_001008498	Intron	Wdr34	-
chr2.30030401.30030500	NM_001008498	Intron	Wdr34	-
chr2.30030701.30030800	NM_001008498	TTS	Wdr34	-
chr2.30030801.30030900	NM_001008498	TTS	Wdr34	-
chr2.30030901.30031000	NM_001008498	TTS	Wdr34	-
chr2.30038301.30038400	NM_001008498	Exon	Wdr34	-
chr2.30049101.30049200	NM_001008498	Promoter-TSS	Wdr34	-
chr2.30061901.30062000	NM_001204875	Promoter-TSS	Set	-
chr2.30062001.30062100	NM_001204875	Promoter-TSS	Set	-
chr2.30062201.30062300	NM_001204875	Exon	Set	-
chr2.30062301.30062400	NM_001204875	Intron	Set	-
chr2.30062401.30062500	NM_001204875	Intron	Set	-
chr2.30062501.30062600	NM_001204875	Intron	Set	-
chr2.30062601.30062700	NM_001204875	Intron	Set	-
chr2.30062701.30062800	NM_001204875	Intron	Set	-
chr2.30065901.30066000	NM_001204875	Promoter-TSS	Set	-
chr2.30066001.30066100	NM_001204875	Promoter-TSS	Set	-
chr2.30066101.30066200	NM_001204875	Promoter-TSS	Set	-
chr2.30066201.30066300	NM_001204875	Promoter-TSS	Set	-
chr2.30066301.30066400	NM_001204875	Promoter-TSS	Set	-
chr2.30066501.30066600	NM_001204875	Promoter-TSS	Set	-
chr2.30066601.30066700	NM_001204875	5'UTR	Set	-
chr2.30066701.30066800	NM_001204875	5'UTR	Set	-
chr2.30066801.30066900	NM_001204875	Exon	Set	-
chr2.30067001.30067100	NM_001204875	Intron	Set	-
chr2.30067101.30067200	NM_001204875	Intron	Set	-
chr2.30067201.30067300	NM_001204875	Intron	Set	-
chr2.30067301.30067400	NM_001204875	Intron	Set	-
chr2.30067401.30067500	NM_001204875	Intron	Set	-
chr2.30067501.30067600	NM_001204875	Intron	Set	-
chr2.30077701.30077800	XM_006498052	Intergenic	-	Pkn3
chr2.30077801.30077900	XM_006498052	Promoter-TSS	Pkn3	-
chr2.30077901.30078000	XM_006498052	Promoter-TSS	Pkn3	-
chr2.30078501.30078600	XM_006498052	Promoter-TSS	Pkn3	-
chr2.30079701.30079800	XM_006498052	Exon	Pkn3	-
chr2.30079801.30079900	XM_006498052	Intron	Pkn3	-
chr2.30080601.30080700	XM_006498052	Exon	Pkn3	-
chr2.30080701.30080800	XM_006498052	Intron	Pkn3	-
chr2.30080801.30080900	XM_006498052	Exon	Pkn3	-
chr2.30081601.30081700	XM_006498052	Intron	Pkn3	-
chr2.30081801.30081900	XM_006498052	Intron	Pkn3	-
chr2.30081901.30082000	XM_006498052	Intron	Pkn3	-
chr2.30086701.30086800	NM_001037762	Intron	Zdhhc12	-
chr2.30089801.30089900	NM_001037762	Exon	Zdhhc12	-
chr2.30089901.30090000	NM_001037762	TTS	Zdhhc12	-
chr2.30091701.30091800	NM_001037762	TTS	Zdhhc12	-
chr2.30091801.30091900	NM_001037762	TTS	Zdhhc12	-
chr2.30092001.30092100	NM_001037762	Exon	Zdhhc12	-
chr2.30092101.30092200	NM_001037762	Intron	Zdhhc12	-
chr2.30093101.30093200	NM_001037762	Intron	Zdhhc12	-
chr2.30093301.30093400	NM_001037762	Intron	Zdhhc12	-
chr2.30093401.30093500	NM_001037762	Exon	Zdhhc12	-
chr2.30093501.30093600	NM_001037762	Promoter-TSS	Zdhhc12	-
chr2.30093601.30093700	NM_001037762	Promoter-TSS	Zdhhc12	-
chr2.30093701.30093800	NM_001037762	Promoter-TSS	Zdhhc12	-
chr2.30093801.30093900	NM_001037762	Promoter-TSS	Zdhhc12	-
chr2.30093901.30094000	NM_001037762	Promoter-TSS	Zdhhc12	-
chr2.30094001.30094100	NM_001037762	Promoter-TSS	Zdhhc12	-
chr2.30104901.30105000	NM_001037762	Exon	Zdhhc12	-
chr2.30108001.30108100	NM_001037762	Exon	Zdhhc12	-
chr2.30108201.30108300	NM_001037762	Exon	Zdhhc12	-
chr2.30110601.30110700	XM_006497928	Intron	Zer1	-
chr2.30123701.30123800	XM_006497928	Intron	Zer1	-
chr2.30124501.30124600	XM_006497928	Promoter-TSS	Zer1	-
chr2.30124601.30124700	XM_006497928	Promoter-TSS	Zer1	-
chr2.30124701.30124800	XM_006497928	Promoter-TSS	Zer1	-
chr2.30136701.30136800	XM_006498320	Intron	Tbc1d13	-
chr2.30148901.30149000	XM_006498320	Exon	Tbc1d13	-
chr2.30149001.30149100	XM_006498320	Intron	Tbc1d13	-
chr2.30150201.30150300	XM_006498320	3'UTR	Tbc1d13	-
chr2.30152601.30152700	XM_006498320	TTS	Tbc1d13	-
chr2.30152701.30152800	XR_374059	TTS	Endog	-
chr2.30171601.30171700	XR_374059	Exon	Endog	-
chr2.30171701.30171800	XR_374059	Exon	Endog	-
chr2.30171801.30171900	XR_374059	Exon	Endog	-
chr2.30172101.30172200	XR_374059	Intron	Endog	-
chr2.30173601.30173700	XR_374059	3'UTR	Endog	-
chr2.30173701.30173800	XR_374059	Exon	Endog	-
chr2.30177901.30178000	XR_374085	Exon	D2Wsu81e	-
chr2.30178001.30178100	XR_374085	Intron	D2Wsu81e	-
chr2.30178101.30178200	XR_374085	Intron	D2Wsu81e	-
chr2.30178201.30178300	XR_374085	Intron	D2Wsu81e	-
chr2.30178301.30178400	XR_374085	Intron	D2Wsu81e	-
chr2.30178401.30178500	XR_374085	Promoter-TSS	D2Wsu81e	-
chr2.30184701.30184800	XR_374085	TTS	D2Wsu81e	-
chr2.30184801.30184900	XR_374085	TTS	D2Wsu81e	-
chr2.30192401.30192500	XM_006498314	Intron	Ccbl1	-
chr2.30206001.30206100	XM_006498314	Promoter-TSS	Ccbl1	-
chr2.30206101.30206200	XM_006498314	Promoter-TSS	Ccbl1	-
chr2.30207301.30207400	XM_006498314	Intergenic	-	Ccbl1
chr2.30214401.30214500	XM_006498314	Intergenic	-	Ccbl1
chr2.30228801.30228900	NR_028299	Intergenic	-	1700084E18Rik
chr2.30229001.30229100	NR_028299	Intergenic	-	1700084E18Rik
chr2.30230601.30230700	NR_028299	Intergenic	-	1700084E18Rik
chr2.30230701.30230800	NR_028299	Intergenic	-	1700084E18Rik
chr2.30231601.30231700	NR_028299	Intergenic	-	1700084E18Rik
chr2.30231701.30231800	NR_028299	Intergenic	-	1700084E18Rik
chr2.30232601.30232700	NR_028299	Intergenic	-	1700084E18Rik
chr2.30233601.30233700	NR_028299	Intergenic	-	1700084E18Rik
chr2.30236701.30236800	NR_028299	TTS	1700084E18Rik	-
chr2.30236801.30236900	NR_028299	Promoter-TSS	1700084E18Rik	-
chr2.30236901.30237000	NR_028299	Promoter-TSS	1700084E18Rik	-
chr2.30237101.30237200	NR_028299	Promoter-TSS	1700084E18Rik	-
chr2.30237201.30237300	NR_028299	Promoter-TSS	1700084E18Rik	-
chr2.30237301.30237400	NR_028299	Promoter-TSS	1700084E18Rik	-
chr2.30237501.30237600	NR_028299	Promoter-TSS	1700084E18Rik	-
chr2.30237601.30237700	NR_028299	Promoter-TSS	1700084E18Rik	-
chr2.30237701.30237800	NM_177725	Promoter-TSS	Lrrc8a	-
chr2.30237801.30237900	NM_177725	Promoter-TSS	Lrrc8a	-
chr2.30237901.30238000	NM_177725	Promoter-TSS	Lrrc8a	-
chr2.30238001.30238100	NM_177725	Promoter-TSS	Lrrc8a	-
chr2.30238101.30238200	NM_177725	Promoter-TSS	Lrrc8a	-
chr2.30253001.30253100	NM_001252568	Intron	Phyhd1	-
chr2.30253101.30253200	NM_001252568	Intron	Phyhd1	-
chr2.30255201.30255300	NM_001252568	Exon	Phyhd1	-
chr2.30255301.30255400	NM_001252568	Exon	Phyhd1	-
chr2.30260401.30260500	NM_001252568	Intron	Phyhd1	-
chr2.30269801.30269900	NM_001252568	Intron	Phyhd1	-
chr2.30269901.30270000	NM_001252568	Intron	Phyhd1	-
chr2.30280801.30280900	NM_177648	Intron	Dolk	-
chr2.30281001.30281100	NM_177648	Exon	Dolk	-
chr2.30285601.30285700	NM_177648	Promoter-TSS	Dolk	-
chr2.30285701.30285800	NM_177648	Promoter-TSS	Dolk	-
chr2.30286501.30286600	XM_006497934	Promoter-TSS	Nup188	-
chr2.30286601.30286700	XM_006497934	Promoter-TSS	Nup188	-
chr2.30286701.30286800	XM_006497934	Promoter-TSS	Nup188	-
chr2.30286801.30286900	XM_006497934	Promoter-TSS	Nup188	-
chr2.30286901.30287000	XM_006497934	Promoter-TSS	Nup188	-
chr2.30310201.30310300	XM_006497934	Intron	Nup188	-
chr2.30331401.30331500	XM_006497935	Intron	Sh3glb2	-
chr2.30337301.30337400	XM_006497935	Exon	Sh3glb2	-
chr2.30337401.30337500	XM_006497935	Intron	Sh3glb2	-
chr2.30337501.30337600	XM_006497935	Intron	Sh3glb2	-
chr2.30343501.30343600	XM_006497935	Exon	Sh3glb2	-
chr2.30343601.30343700	XM_006497935	Intron	Sh3glb2	-
chr2.30343701.30343800	XM_006497935	Exon	Sh3glb2	-
chr2.30353901.30354000	XM_006497935	Intron	Sh3glb2	-
chr2.30354001.30354100	XM_006497935	Intron	Sh3glb2	-
chr2.30354101.30354200	XM_006497935	Intron	Sh3glb2	-
chr2.30358501.30358600	XM_006497935	Intron	Sh3glb2	-
chr2.30358601.30358700	XM_006497935	Intron	Sh3glb2	-
chr2.30358701.30358800	XM_006497935	Intron	Sh3glb2	-
chr2.30358901.30359000	XM_006497935	Intron	Sh3glb2	-
chr2.30359001.30359100	XM_006497935	Intron	Sh3glb2	-
chr2.30359101.30359200	XM_006497935	Promoter-TSS	Sh3glb2	-
chr2.30359201.30359300	XM_006497935	Promoter-TSS	Sh3glb2	-
chr2.30359301.30359400	XM_006497935	Promoter-TSS	Sh3glb2	-
chr2.30364201.30364300	XM_006497593	Promoter-TSS	Fam73b	-
chr2.30364301.30364400	XM_006497593	Promoter-TSS	Fam73b	-
chr2.30364401.30364500	XM_006497593	5'UTR	Fam73b	-
chr2.30364501.30364600	XM_006497593	5'UTR	Fam73b	-
chr2.30364601.30364700	XM_006497593	Intron	Fam73b	-
chr2.30364701.30364800	XM_006497593	Intron	Fam73b	-
chr2.30364801.30364900	XM_006497593	Intron	Fam73b	-
chr2.30370801.30370900	XM_006497593	Intron	Fam73b	-
chr2.30378201.30378300	XM_006497593	Exon	Fam73b	-
chr2.30386801.30386900	XM_006498206	Intergenic	-	Dolpp1
chr2.30386901.30387000	XM_006498206	Intergenic	-	Dolpp1
chr2.30392201.30392300	XM_006498206	Promoter-TSS	Dolpp1	-
chr2.30392301.30392400	XM_006498206	Promoter-TSS	Dolpp1	-
chr2.30392401.30392500	XM_006498206	Promoter-TSS	Dolpp1	-
chr2.30392501.30392600	XM_006498206	Intron	Dolpp1	-
chr2.30392601.30392700	XM_006498206	Intron	Dolpp1	-
chr2.30392701.30392800	XM_006498206	Intron	Dolpp1	-
chr2.30392801.30392900	XM_006498206	Intron	Dolpp1	-
chr2.30398901.30399000	XM_006498206	Intron	Dolpp1	-
chr2.30399001.30399100	XM_006498206	Intron	Dolpp1	-
chr2.30402301.30402400	XM_006498206	3'UTR	Dolpp1	-
chr2.30404601.30404700	XM_006497645	Intron	Crat	-
chr2.30404701.30404800	XM_006497645	Intron	Crat	-
chr2.30415201.30415300	XM_006497645	Promoter-TSS	Crat	-
chr2.30415301.30415400	XM_006497645	Promoter-TSS	Crat	-
chr2.30415401.30415500	XM_006497645	Promoter-TSS	Crat	-
chr2.30416301.30416400	XM_006497608	Promoter-TSS	Ppp2r4	-
chr2.30416401.30416500	XM_006497608	Promoter-TSS	Ppp2r4	-
chr2.30446701.30446800	NM_030244	3'UTR	Ier5l	-
chr2.30446801.30446900	NM_030244	3'UTR	Ier5l	-
chr2.30452501.30452600	NM_030244	Intergenic	-	Ier5l
chr2.30452601.30452700	NM_030244	Intergenic	-	Ier5l
chr2.30470201.30470300	NM_030244	Intergenic	-	Ier5l
chr2.30470301.30470400	NM_030244	Intergenic	-	Ier5l
chr2.30470401.30470500	NM_030244	Intergenic	-	Ier5l
chr2.30470601.30470700	NM_030244	Intergenic	-	Ier5l
chr2.30471901.30472000	NM_030244	TTS	Ier5l	-
chr2.30472001.30472100	NM_030244	TTS	Ier5l	-
chr2.30472101.30472200	NM_030244	TTS	Ier5l	-
chr2.30472201.30472300	NM_030244	TTS	Ier5l	-
chr2.30472301.30472400	NM_030244	TTS	Ier5l	-
chr2.30472901.30473000	NM_030244	Exon	Ier5l	-
chr2.30473001.30473100	NM_030244	Exon	Ier5l	-
chr2.30473101.30473200	NM_030244	Exon	Ier5l	-
chr2.30473201.30473300	NM_030244	Exon	Ier5l	-
chr2.30473301.30473400	NM_030244	Exon	Ier5l	-
chr2.30473401.30473500	NM_030244	Exon	Ier5l	-
chr2.30473501.30473600	NM_030244	Exon	Ier5l	-
chr2.30473801.30473900	NM_030244	Exon	Ier5l	-
chr2.30473901.30474000	NM_030244	Exon	Ier5l	-
chr2.30474001.30474100	NM_030244	5'UTR	Ier5l	-
chr2.30474101.30474200	NM_030244	Promoter-TSS	Ier5l	-
chr2.30474201.30474300	NM_030244	Promoter-TSS	Ier5l	-
chr2.30474301.30474400	NM_030244	Promoter-TSS	Ier5l	-
chr2.30474401.30474500	NM_030244	Promoter-TSS	Ier5l	-
chr2.30474601.30474700	NM_030244	Promoter-TSS	Ier5l	-
chr2.30493701.30493800	NM_030244	Intergenic	-	Ier5l
chr2.30494701.30494800	NM_030244	Intergenic	-	Ier5l
chr2.30496001.30496100	NM_030244	Intergenic	-	Ier5l
chr2.30500401.30500500	NM_030244	Intergenic	-	Ier5l
chr2.30500501.30500600	NM_030244	Intergenic	-	Ier5l
chr2.30524701.30524800	NM_030244	Intergenic	-	Ier5l
chr2.30530901.30531000	NM_030244	Intergenic	-	Ier5l
chr2.30534601.30534700	NM_030137	Intergenic	-	Cstad
chr2.30534801.30534900	NM_030137	Intergenic	-	Cstad
chr2.3054401.3054500	XM_006497478	Intergenic	-	Fam171a1
chr2.30545101.30545200	NM_030137	Intergenic	-	Cstad
chr2.30545201.30545300	NM_030137	Intergenic	-	Cstad
chr2.30545301.30545400	NM_030137	Intergenic	-	Cstad
chr2.30547201.30547300	NM_030137	Intergenic	-	Cstad
chr2.30555301.30555400	NM_030137	Intergenic	-	Cstad
chr2.30555401.30555500	NM_030137	Intergenic	-	Cstad
chr2.30567701.30567800	NM_030137	Intergenic	-	Cstad
chr2.30583201.30583300	NM_030137	Intergenic	-	Cstad
chr2.30594601.30594700	NM_030137	Promoter-TSS	Cstad	-
chr2.30594701.30594800	NM_030137	Promoter-TSS	Cstad	-
chr2.30595201.30595300	NM_030137	Intron	Cstad	-
chr2.30597601.30597700	NM_030137	Intron	Cstad	-
chr2.30597701.30597800	NM_030137	Intron	Cstad	-
chr2.30600401.30600500	NM_030137	Intron	Cstad	-
chr2.30600501.30600600	NM_030137	Intron	Cstad	-
chr2.30600601.30600700	NM_030137	Intron	Cstad	-
chr2.30605001.30605100	NM_030137	Intron	Cstad	-
chr2.30605101.30605200	NM_030137	Intron	Cstad	-
chr2.30605301.30605400	NM_030137	Intron	Cstad	-
chr2.30605401.30605500	NM_030137	Intron	Cstad	-
chr2.30606801.30606900	NM_030137	Intron	Cstad	-
chr2.30606901.30607000	NM_030137	Intron	Cstad	-
chr2.30607001.30607100	NM_030137	Intron	Cstad	-
chr2.30610901.30611000	NM_030137	Intergenic	-	Cstad
chr2.30612601.30612700	NM_030137	Intergenic	-	Cstad
chr2.30612701.30612800	NM_030137	Intergenic	-	Cstad
chr2.30612901.30613000	NM_030137	Intergenic	-	Cstad
chr2.30613701.30613800	NM_030137	Intergenic	-	Cstad
chr2.30613801.30613900	NM_030137	Intergenic	-	Cstad
chr2.30614201.30614300	NM_030137	Intergenic	-	Cstad
chr2.30616701.30616800	NM_030137	Intergenic	-	Cstad
chr2.30626001.30626100	NM_030137	Intergenic	-	Cstad
chr2.30626901.30627000	NM_030137	Intergenic	-	Cstad
chr2.30636101.30636200	NM_030137	Intergenic	-	Cstad
chr2.30636201.30636300	NM_030137	Intergenic	-	Cstad
chr2.30641401.30641500	NM_030137	Intergenic	-	Cstad
chr2.30641501.30641600	NM_030137	Intergenic	-	Cstad
chr2.30650301.30650400	NM_030137	Intergenic	-	Cstad
chr2.30650401.30650500	NM_030137	Intergenic	-	Cstad
chr2.30652601.30652700	NM_030137	Intergenic	-	Cstad
chr2.30652701.30652800	NM_030137	Intergenic	-	Cstad
chr2.30657201.30657300	NM_030137	Intergenic	-	Cstad
chr2.30658301.30658400	NR_037272	Intergenic	-	Mir3089
chr2.30658401.30658500	NR_037272	Intergenic	-	Mir3089
chr2.30658501.30658600	NR_037272	Intergenic	-	Mir3089
chr2.30658601.30658700	NR_037272	Intergenic	-	Mir3089
chr2.30658701.30658800	NR_037272	Intergenic	-	Mir3089
chr2.30658801.30658900	NR_037272	Intergenic	-	Mir3089
chr2.30662801.30662900	NR_037272	Intergenic	-	Mir3089
chr2.30662901.30663000	NR_037272	Intergenic	-	Mir3089
chr2.30677101.30677200	NR_037272	Intergenic	-	Mir3089
chr2.30677201.30677300	NR_037272	Intergenic	-	Mir3089
chr2.30677301.30677400	NR_037272	Intergenic	-	Mir3089
chr2.30678201.30678300	NR_037272	Intergenic	-	Mir3089
chr2.30687201.30687300	NR_037272	Intergenic	-	Mir3089
chr2.30687301.30687400	NR_037272	Intergenic	-	Mir3089
chr2.30687401.30687500	NR_037272	Intergenic	-	Mir3089
chr2.30692801.30692900	NR_037272	Intergenic	-	Mir3089
chr2.30692901.30693000	NR_037272	Intergenic	-	Mir3089
chr2.30693301.30693400	NR_037272	Intergenic	-	Mir3089
chr2.30695901.30696000	NR_037272	Intergenic	-	Mir3089
chr2.30696001.30696100	NR_037272	Intergenic	-	Mir3089
chr2.30698501.30698600	NR_037272	Intergenic	-	Mir3089
chr2.30707701.30707800	NR_037272	Intergenic	-	Mir3089
chr2.30707901.30708000	NR_037272	Intergenic	-	Mir3089
chr2.30708001.30708100	NR_037272	Intergenic	-	Mir3089
chr2.30708101.30708200	NR_037272	Intergenic	-	Mir3089
chr2.30711901.30712000	NR_037272	Intergenic	-	Mir3089
chr2.30712201.30712300	NR_037272	Intergenic	-	Mir3089
chr2.30712301.30712400	NR_037272	Intergenic	-	Mir3089
chr2.30717301.30717400	NR_037272	Intergenic	-	Mir3089
chr2.30718301.30718400	NR_037272	Intergenic	-	Mir3089
chr2.30718401.30718500	NR_037272	Intergenic	-	Mir3089
chr2.30718501.30718600	NR_037272	Intergenic	-	Mir3089
chr2.30718601.30718700	NR_037272	Intergenic	-	Mir3089
chr2.30718801.30718900	NR_037272	Intergenic	-	Mir3089
chr2.30718901.30719000	NR_037272	Intergenic	-	Mir3089
chr2.30719001.30719100	NR_037272	Intergenic	-	Mir3089
chr2.30725701.30725800	NR_037272	Intergenic	-	Mir3089
chr2.30725801.30725900	NR_037272	Intergenic	-	Mir3089
chr2.30725901.30726000	NR_037272	Intergenic	-	Mir3089
chr2.30726001.30726100	NR_037272	Intergenic	-	Mir3089
chr2.30735101.30735200	NR_037272	Intergenic	-	Mir3089
chr2.30744101.30744200	NR_037272	Intergenic	-	Mir3089
chr2.30744201.30744300	NR_037272	Intergenic	-	Mir3089
chr2.3075101.3075200	XM_006497478	Intergenic	-	Fam171a1
chr2.3075201.3075300	XM_006497478	Intergenic	-	Fam171a1
chr2.3075301.3075400	XM_006497478	Intergenic	-	Fam171a1
chr2.30753401.30753500	NR_037272	Intergenic	-	Mir3089
chr2.30760301.30760400	NR_037272	Intergenic	-	Mir3089
chr2.30760401.30760500	NR_037272	Intergenic	-	Mir3089
chr2.30760501.30760600	NR_037272	Intergenic	-	Mir3089
chr2.30771501.30771600	XM_006498375	Intergenic	-	1700001O22Rik
chr2.30771701.30771800	XM_006498375	Intergenic	-	1700001O22Rik
chr2.30771801.30771900	XM_006498375	Intergenic	-	1700001O22Rik
chr2.30775301.30775400	XM_006498375	Intergenic	-	1700001O22Rik
chr2.30775501.30775600	XM_006498375	Intergenic	-	1700001O22Rik
chr2.30776601.30776700	XM_006498375	Intergenic	-	1700001O22Rik
chr2.30789701.30789800	XM_006498375	Intergenic	-	1700001O22Rik
chr2.30794601.30794700	XM_006498375	TTS	1700001O22Rik	-
chr2.30794701.30794800	XM_006498375	TTS	1700001O22Rik	-
chr2.30794801.30794900	XM_006498375	TTS	1700001O22Rik	-
chr2.30796401.30796500	XM_006498375	Non-Coding	1700001O22Rik	-
chr2.30796501.30796600	XM_006498375	Non-Coding	1700001O22Rik	-
chr2.30797901.30798000	XM_006498375	Non-Coding	1700001O22Rik	-
chr2.30798001.30798100	XM_006498375	Intron	1700001O22Rik	-
chr2.30798701.30798800	XM_006498375	Intron	1700001O22Rik	-
chr2.30798801.30798900	XM_006498375	Intron	1700001O22Rik	-
chr2.30801101.30801200	XM_006498375	Exon	1700001O22Rik	-
chr2.30801201.30801300	XM_006498375	Exon	1700001O22Rik	-
chr2.30801301.30801400	XM_006498375	Exon	1700001O22Rik	-
chr2.30801401.30801500	XM_006498375	Exon	1700001O22Rik	-
chr2.30801501.30801600	XM_006498375	Exon	1700001O22Rik	-
chr2.30801601.30801700	XM_006498375	Promoter-TSS	1700001O22Rik	-
chr2.30801701.30801800	XM_006498375	Promoter-TSS	1700001O22Rik	-
chr2.30801801.30801900	XM_006498375	Promoter-TSS	1700001O22Rik	-
chr2.30801901.30802000	XM_006498375	Promoter-TSS	1700001O22Rik	-
chr2.3081701.3081800	XM_006497478	Intergenic	-	Fam171a1
chr2.30823901.30824000	NM_133346	TTS	Asb6	-
chr2.30824101.30824200	NM_133346	Exon	Asb6	-
chr2.30824201.30824300	NM_133346	Exon	Asb6	-
chr2.30826901.30827000	NM_133346	Exon	Asb6	-
chr2.30827001.30827100	NM_133346	Exon	Asb6	-
chr2.30827501.30827600	NM_133346	Intron	Asb6	-
chr2.30827601.30827700	NM_133346	Intron	Asb6	-
chr2.30827701.30827800	NM_133346	Intron	Asb6	-
chr2.30827801.30827900	NM_133346	Intron	Asb6	-
chr2.30827901.30828000	NM_133346	Intron	Asb6	-
chr2.30828001.30828100	NM_133346	Intron	Asb6	-
chr2.30828101.30828200	NM_133346	Exon	Asb6	-
chr2.30828201.30828300	NM_133346	Promoter-TSS	Asb6	-
chr2.30845301.30845400	XM_006497806	Promoter-TSS	Prrx2	-
chr2.30845501.30845600	XM_006497806	Exon	Prrx2	-
chr2.30845601.30845700	XM_006497806	Exon	Prrx2	-
chr2.30851501.30851600	XM_006497806	Intron	Prrx2	-
chr2.30852301.30852400	XM_006497806	Intron	Prrx2	-
chr2.30856101.30856200	XM_006497806	Intron	Prrx2	-
chr2.30864901.30865000	XM_006497806	Intron	Prrx2	-
chr2.30865001.30865100	XM_006497806	Intron	Prrx2	-
chr2.30874701.30874800	XM_006498216	Intron	Ptges	-
chr2.30874801.30874900	XM_006498216	Intron	Ptges	-
chr2.30874901.30875000	XM_006498216	Intron	Ptges	-
chr2.30875101.30875200	XM_006498216	Intron	Ptges	-
chr2.30875201.30875300	XM_006498216	Intron	Ptges	-
chr2.30875301.30875400	XM_006498216	Intron	Ptges	-
chr2.30875501.30875600	XM_006498216	Intron	Ptges	-
chr2.30875601.30875700	XM_006498216	Intron	Ptges	-
chr2.30879401.30879500	XM_006498216	Intron	Ptges	-
chr2.30879501.30879600	XM_006498216	Exon	Ptges	-
chr2.30901501.30901600	XM_006498216	Intron	Ptges	-
chr2.30901601.30901700	XM_006498216	Intron	Ptges	-
chr2.30902601.30902700	XM_006498216	Intron	Ptges	-
chr2.30902701.30902800	XM_006498216	Intron	Ptges	-
chr2.30902801.30902900	XM_006498216	Intron	Ptges	-
chr2.30902901.30903000	XM_006498216	Intron	Ptges	-
chr2.30903001.30903100	XM_006498216	Intron	Ptges	-
chr2.30903101.30903200	XM_006498216	Exon	Ptges	-
chr2.30903201.30903300	XM_006498216	Promoter-TSS	Ptges	-
chr2.30903301.30903400	XM_006498216	Promoter-TSS	Ptges	-
chr2.30920301.30920400	XM_006498216	Intergenic	-	Ptges
chr2.30924201.30924300	XM_006498216	Intergenic	-	Ptges
chr2.30926901.30927000	XM_006498216	Intergenic	-	Ptges
chr2.30927001.30927100	XM_006498216	Intergenic	-	Ptges
chr2.30927101.30927200	XM_006498216	Intergenic	-	Ptges
chr2.30929601.30929700	XR_374100	Intergenic	-	Tor1b
chr2.30929801.30929900	XR_374100	Intergenic	-	Tor1b
chr2.30948201.30948300	XR_374100	Intergenic	-	Tor1b
chr2.30948401.30948500	XR_374100	Intergenic	-	Tor1b
chr2.30952901.30953000	XR_374100	Promoter-TSS	Tor1b	-
chr2.30953001.30953100	XR_374100	Promoter-TSS	Tor1b	-
chr2.30953101.30953200	XR_374100	Exon	Tor1b	-
chr2.30953201.30953300	XR_374100	Intron	Tor1b	-
chr2.30953301.30953400	XR_374100	Intron	Tor1b	-
chr2.30953401.30953500	XR_374100	Intron	Tor1b	-
chr2.30953501.30953600	XR_374100	Intron	Tor1b	-
chr2.30956101.30956200	XR_374100	Intron	Tor1b	-
chr2.30961001.30961100	NM_144884	Exon	Tor1a	-
chr2.30967001.30967100	NM_144884	Intron	Tor1a	-
chr2.30967101.30967200	NM_144884	Exon	Tor1a	-
chr2.30967201.30967300	NM_144884	Exon	Tor1a	-
chr2.30967401.30967500	NM_144884	Intron	Tor1a	-
chr2.30967501.30967600	NM_144884	Intron	Tor1a	-
chr2.30967601.30967700	NM_144884	Intron	Tor1a	-
chr2.30967701.30967800	NM_144884	Exon	Tor1a	-
chr2.30967801.30967900	NM_144884	Promoter-TSS	Tor1a	-
chr2.30967901.30968000	NM_144884	Promoter-TSS	Tor1a	-
chr2.30973701.30973800	NM_144884	Exon	Tor1a	-
chr2.30981701.30981800	XM_006497943	Promoter-TSS	BC005624	-
chr2.30981801.30981900	XM_006497943	Promoter-TSS	BC005624	-
chr2.30981901.30982000	XM_006497943	Promoter-TSS	BC005624	-
chr2.30982001.30982100	XM_006497943	Promoter-TSS	BC005624	-
chr2.30982101.30982200	XM_006498392	Promoter-TSS	Usp20	-
chr2.30982201.30982300	XM_006498392	Promoter-TSS	Usp20	-
chr2.30982301.30982400	XM_006498392	Promoter-TSS	Usp20	-
chr2.30982401.30982500	XM_006498392	Promoter-TSS	Usp20	-
chr2.30982501.30982600	XM_006498392	Promoter-TSS	Usp20	-
chr2.30982601.30982700	XM_006498392	Promoter-TSS	Usp20	-
chr2.30989801.30989900	XM_006498392	Intron	Usp20	-
chr2.30989901.30990000	XM_006498392	Intron	Usp20	-
chr2.30993501.30993600	XM_006498392	Intron	Usp20	-
chr2.30995801.30995900	XM_006498392	Intron	Usp20	-
chr2.30996501.30996600	XM_006498392	Intron	Usp20	-
chr2.31011701.31011800	XM_006498392	Exon	Usp20	-
chr2.31028801.31028900	XM_006498392	3'UTR	Usp20	-
chr2.31030501.31030600	XM_006498392	Intron	Usp20	-
chr2.31036201.31036300	XM_006498392	Exon	Usp20	-
chr2.31036301.31036400	XM_006498392	Intron	Usp20	-
chr2.31036401.31036500	XM_006498392	Intron	Usp20	-
chr2.31036501.31036600	XM_006498392	Exon	Usp20	-
chr2.31045701.31045800	XM_006497684	Intron	Fnbp1	-
chr2.31049501.31049600	XM_006497684	Intron	Fnbp1	-
chr2.31052301.31052400	XM_006497684	TTS	Fnbp1	-
chr2.31052401.31052500	XM_006497684	TTS	Fnbp1	-
chr2.31053601.31053700	XM_006497684	3'UTR	Fnbp1	-
chr2.31066901.31067000	XM_006497684	Intron	Fnbp1	-
chr2.31067001.31067100	XM_006497684	Intron	Fnbp1	-
chr2.31067101.31067200	XM_006497684	Intron	Fnbp1	-
chr2.31068801.31068900	XM_006497684	Intron	Fnbp1	-
chr2.31090501.31090600	XM_006497684	Intron	Fnbp1	-
chr2.31096201.31096300	XM_006497684	Intron	Fnbp1	-
chr2.31096401.31096500	XM_006497684	Promoter-TSS	Fnbp1	-
chr2.31106701.31106800	XM_006497684	Intron	Fnbp1	-
chr2.31126201.31126300	XM_006497684	Intron	Fnbp1	-
chr2.31131001.31131100	XM_006497684	Intron	Fnbp1	-
chr2.31137201.31137300	XM_006497684	Intron	Fnbp1	-
chr2.31137301.31137400	XM_006497684	Intron	Fnbp1	-
chr2.31137401.31137500	XM_006497684	Intron	Fnbp1	-
chr2.31141101.31141200	XM_006497684	Intron	Fnbp1	-
chr2.31141201.31141300	XM_006497684	Intron	Fnbp1	-
chr2.31141301.31141400	XM_006497684	Intron	Fnbp1	-
chr2.31141401.31141500	XM_006497684	Intron	Fnbp1	-
chr2.31141601.31141700	XM_006497684	Intron	Fnbp1	-
chr2.31141701.31141800	XM_006497684	Intron	Fnbp1	-
chr2.31141801.31141900	XM_006497684	5'UTR	Fnbp1	-
chr2.31141901.31142000	XM_006497684	Promoter-TSS	Fnbp1	-
chr2.31142001.31142100	XM_006497684	Promoter-TSS	Fnbp1	-
chr2.31142101.31142200	XM_006497684	Promoter-TSS	Fnbp1	-
chr2.31142201.31142300	XM_006497684	Promoter-TSS	Fnbp1	-
chr2.31142301.31142400	XM_006497684	Promoter-TSS	Fnbp1	-
chr2.31152101.31152200	NR_040334	Promoter-TSS	D330023K18Rik	-
chr2.31152201.31152300	NR_040334	Promoter-TSS	D330023K18Rik	-
chr2.31152301.31152400	XM_006498097	Promoter-TSS	Gpr107	-
chr2.31152401.31152500	XM_006498097	Promoter-TSS	Gpr107	-
chr2.31152501.31152600	XM_006498097	Promoter-TSS	Gpr107	-
chr2.3118501.3118600	XM_006497478	5'UTR	Fam171a1	-
chr2.3118601.3118700	XM_006497478	Exon	Fam171a1	-
chr2.31194901.31195000	XM_006498097	Intron	Gpr107	-
chr2.31204201.31204300	NM_019681	Intron	Ncs1	-
chr2.31204301.31204400	NM_019681	Intron	Ncs1	-
chr2.31231601.31231700	NM_019681	Intergenic	-	Ncs1
chr2.31231701.31231800	NM_019681	Intergenic	-	Ncs1
chr2.31245201.31245300	NM_019681	Promoter-TSS	Ncs1	-
chr2.31245401.31245500	NM_019681	Promoter-TSS	Ncs1	-
chr2.31245501.31245600	NM_019681	Promoter-TSS	Ncs1	-
chr2.31245601.31245700	NM_019681	Promoter-TSS	Ncs1	-
chr2.31245701.31245800	NM_019681	Promoter-TSS	Ncs1	-
chr2.31245801.31245900	NM_019681	Promoter-TSS	Ncs1	-
chr2.31245901.31246000	NM_019681	Promoter-TSS	Ncs1	-
chr2.31246101.31246200	NM_019681	5'UTR	Ncs1	-
chr2.31246201.31246300	NM_019681	Intron	Ncs1	-
chr2.31246301.31246400	NM_019681	Intron	Ncs1	-
chr2.31246401.31246500	NM_019681	Intron	Ncs1	-
chr2.31250601.31250700	NM_019681	Intron	Ncs1	-
chr2.31256201.31256300	NM_019681	Intron	Ncs1	-
chr2.31256601.31256700	NM_019681	Intron	Ncs1	-
chr2.31256701.31256800	NM_019681	Intron	Ncs1	-
chr2.31262901.31263000	NM_019681	Intron	Ncs1	-
chr2.31278001.31278100	NM_019681	Intron	Ncs1	-
chr2.31278201.31278300	NM_019681	Intron	Ncs1	-
chr2.31283001.31283100	NM_019681	Intron	Ncs1	-
chr2.31283101.31283200	NM_019681	Intron	Ncs1	-
chr2.31297701.31297800	NM_019681	Intergenic	-	Ncs1
chr2.31300901.31301000	NM_019681	Intergenic	-	Ncs1
chr2.31305501.31305600	NM_019681	Intergenic	-	Ncs1
chr2.31314301.31314400	NM_019681	Intergenic	-	Ncs1
chr2.31314401.31314500	NM_019681	Intergenic	-	Ncs1
chr2.31314501.31314600	NM_019681	Intergenic	-	Ncs1
chr2.31314601.31314700	NM_019681	Intergenic	-	Ncs1
chr2.31315201.31315300	NM_019681	Intergenic	-	Ncs1
chr2.31315501.31315600	NM_019681	Intergenic	-	Ncs1
chr2.31336901.31337000	NM_019681	Intergenic	-	Ncs1
chr2.31339801.31339900	NM_019681	Intergenic	-	Ncs1
chr2.31339901.31340000	NM_019681	Intergenic	-	Ncs1
chr2.31340001.31340100	NM_019681	Intergenic	-	Ncs1
chr2.31340101.31340200	NM_019681	Intergenic	-	Ncs1
chr2.31379501.31379600	NM_007494	Intergenic	-	Ass1
chr2.31382301.31382400	NM_007494	Intergenic	-	Ass1
chr2.31382401.31382500	NM_007494	Intergenic	-	Ass1
chr2.31383601.31383700	NM_007494	Intergenic	-	Ass1
chr2.31383701.31383800	NM_007494	Intergenic	-	Ass1
chr2.31385201.31385300	NM_007494	Intergenic	-	Ass1
chr2.31396001.31396100	NM_007494	Intergenic	-	Ass1
chr2.31396101.31396200	NM_007494	Intergenic	-	Ass1
chr2.31410401.31410500	NM_007494	Intergenic	-	Ass1
chr2.31413501.31413600	NM_007494	Intergenic	-	Ass1
chr2.31420801.31420900	NM_007494	Intergenic	-	Ass1
chr2.31420901.31421000	NM_007494	Intergenic	-	Ass1
chr2.31423001.31423100	NM_007494	Intergenic	-	Ass1
chr2.31423101.31423200	NM_007494	Intergenic	-	Ass1
chr2.31423301.31423400	NM_007494	Intergenic	-	Ass1
chr2.31424001.31424100	NM_007494	Intergenic	-	Ass1
chr2.31424301.31424400	NM_007494	Intergenic	-	Ass1
chr2.31424601.31424700	NM_007494	Intergenic	-	Ass1
chr2.31426801.31426900	NM_007494	Intergenic	-	Ass1
chr2.31426901.31427000	NM_007494	Intergenic	-	Ass1
chr2.31454401.31454500	NM_007494	Intergenic	-	Ass1
chr2.31454501.31454600	NM_007494	Intergenic	-	Ass1
chr2.31454601.31454700	NM_007494	Intergenic	-	Ass1
chr2.31460001.31460100	NM_007494	Intergenic	-	Ass1
chr2.31460201.31460300	NM_007494	Intergenic	-	Ass1
chr2.31460301.31460400	NM_007494	Intergenic	-	Ass1
chr2.31470101.31470200	NM_007494	Promoter-TSS	Ass1	-
chr2.31470201.31470300	NM_007494	Promoter-TSS	Ass1	-
chr2.31470301.31470400	NR_002687	Promoter-TSS	Gm5424	-
chr2.31470401.31470500	NR_002687	Intron	Gm5424	-
chr2.31470501.31470600	NR_002687	Intron	Gm5424	-
chr2.31470601.31470700	NR_002687	Intron	Gm5424	-
chr2.31470701.31470800	NR_002687	Intron	Gm5424	-
chr2.31470801.31470900	NR_002687	Intron	Gm5424	-
chr2.31474901.31475000	NR_002687	Intron	Gm5424	-
chr2.31475001.31475100	NR_002687	Intron	Gm5424	-
chr2.31490001.31490100	NR_002687	Intron	Gm5424	-
chr2.31495301.31495400	NR_002687	Intron	Gm5424	-
chr2.31495801.31495900	NR_002687	Intron	Gm5424	-
chr2.31495901.31496000	NR_002687	Intron	Gm5424	-
chr2.31497601.31497700	NR_002687	Intron	Gm5424	-
chr2.31497701.31497800	NR_002687	Intron	Gm5424	-
chr2.31497801.31497900	NR_002687	Intron	Gm5424	-
chr2.31497901.31498000	NR_002687	Intron	Gm5424	-
chr2.31503101.31503200	NR_002687	Intron	Gm5424	-
chr2.31503301.31503400	NR_002687	Intron	Gm5424	-
chr2.31511601.31511700	NR_002687	Intron	Gm5424	-
chr2.31511701.31511800	NR_002687	Intron	Gm5424	-
chr2.31512801.31512900	NR_002687	Intron	Gm5424	-
chr2.31518701.31518800	NR_002687	Non-Coding	Gm5424	-
chr2.31521401.31521500	NR_002687	TTS	Gm5424	-
chr2.31521501.31521600	XM_006498126	TTS	Fubp3	-
chr2.31539201.31539300	XM_006498126	Intergenic	-	Fubp3
chr2.31541701.31541800	XM_006498126	Intergenic	-	Fubp3
chr2.31541801.31541900	XM_006498126	Intergenic	-	Fubp3
chr2.31572601.31572700	XM_006498126	Promoter-TSS	Fubp3	-
chr2.31572701.31572800	XM_006498126	Promoter-TSS	Fubp3	-
chr2.31572801.31572900	XM_006498126	5'UTR	Fubp3	-
chr2.31610001.31610100	NR_105964	Intron	Mir6998	-
chr2.31625001.31625100	NR_105964	Intergenic	-	Mir6998
chr2.31628201.31628300	XM_006498161	Intergenic	-	Prdm12
chr2.31628401.31628500	XM_006498161	Intergenic	-	Prdm12
chr2.31635301.31635400	XM_006498161	Intergenic	-	Prdm12
chr2.31635401.31635500	XM_006498161	Intergenic	-	Prdm12
chr2.31635701.31635800	XM_006498161	Intergenic	-	Prdm12
chr2.31635801.31635900	XM_006498161	Intergenic	-	Prdm12
chr2.31635901.31636000	XM_006498161	Intergenic	-	Prdm12
chr2.31636001.31636100	XM_006498161	Intergenic	-	Prdm12
chr2.31636201.31636300	XM_006498161	Intergenic	-	Prdm12
chr2.31636301.31636400	XM_006498161	Intergenic	-	Prdm12
chr2.31636401.31636500	XM_006498161	Intergenic	-	Prdm12
chr2.31636501.31636600	XM_006498161	Intergenic	-	Prdm12
chr2.31636601.31636700	XM_006498161	Intergenic	-	Prdm12
chr2.31636701.31636800	XM_006498161	Intergenic	-	Prdm12
chr2.31636801.31636900	XM_006498161	Intergenic	-	Prdm12
chr2.31636901.31637000	XM_006498161	Intergenic	-	Prdm12
chr2.31637001.31637100	XM_006498161	Intergenic	-	Prdm12
chr2.31637101.31637200	XM_006498161	Intergenic	-	Prdm12
chr2.31637201.31637300	XM_006498161	Intergenic	-	Prdm12
chr2.31637501.31637600	XM_006498161	Intergenic	-	Prdm12
chr2.31637601.31637700	XM_006498161	Intergenic	-	Prdm12
chr2.31637701.31637800	XM_006498161	Intergenic	-	Prdm12
chr2.31637801.31637900	XM_006498161	Intergenic	-	Prdm12
chr2.31639101.31639200	XM_006498161	Promoter-TSS	Prdm12	-
chr2.31639201.31639300	XM_006498161	Promoter-TSS	Prdm12	-
chr2.31639301.31639400	XM_006498161	Promoter-TSS	Prdm12	-
chr2.31639401.31639500	XM_006498161	Promoter-TSS	Prdm12	-
chr2.31639501.31639600	XM_006498161	Promoter-TSS	Prdm12	-
chr2.31639601.31639700	XM_006498161	Promoter-TSS	Prdm12	-
chr2.31639901.31640000	XM_006498161	Promoter-TSS	Prdm12	-
chr2.31640001.31640100	XM_006498161	Promoter-TSS	Prdm12	-
chr2.31641301.31641400	XM_006498161	Intron	Prdm12	-
chr2.31641401.31641500	XM_006498161	Intron	Prdm12	-
chr2.31641501.31641600	XM_006498161	Intron	Prdm12	-
chr2.31641601.31641700	XM_006498161	Intron	Prdm12	-
chr2.31642101.31642200	XM_006498161	Intron	Prdm12	-
chr2.31649001.31649100	XM_006498161	Intron	Prdm12	-
chr2.31653001.31653100	XM_006498161	Intron	Prdm12	-
chr2.31654001.31654100	XM_006498161	Intron	Prdm12	-
chr2.31654101.31654200	XM_006498161	Exon	Prdm12	-
chr2.31654201.31654300	XM_006498161	Exon	Prdm12	-
chr2.31654301.31654400	XM_006498161	Exon	Prdm12	-
chr2.31654401.31654500	XM_006498161	Exon	Prdm12	-
chr2.31654501.31654600	XM_006498161	3'UTR	Prdm12	-
chr2.31654601.31654700	XM_006498161	3'UTR	Prdm12	-
chr2.31654701.31654800	XM_006498161	3'UTR	Prdm12	-
chr2.3167001.3167100	XM_006497478	Intron	Fam171a1	-
chr2.31670801.31670900	XM_006497944	Exon	Exosc2	-
chr2.31670901.31671000	XM_006497944	Intron	Exosc2	-
chr2.31680501.31680600	XM_006497621	Exon	Abl1	-
chr2.31688001.31688100	XM_006497621	Promoter-TSS	Abl1	-
chr2.31688101.31688200	XM_006497621	Promoter-TSS	Abl1	-
chr2.31688201.31688300	XM_006497621	Promoter-TSS	Abl1	-
chr2.31688301.31688400	XM_006497621	Promoter-TSS	Abl1	-
chr2.31688401.31688500	XM_006497621	Promoter-TSS	Abl1	-
chr2.31688501.31688600	XM_006497621	Promoter-TSS	Abl1	-
chr2.31688801.31688900	XM_006497621	5'UTR	Abl1	-
chr2.31688901.31689000	XM_006497621	5'UTR	Abl1	-
chr2.31689001.31689100	XM_006497621	5'UTR	Abl1	-
chr2.31689201.31689300	XM_006497621	5'UTR	Abl1	-
chr2.31704301.31704400	XM_006497621	Intron	Abl1	-
chr2.31750601.31750700	XM_006497621	Intron	Abl1	-
chr2.31750701.31750800	XM_006497621	Intron	Abl1	-
chr2.31752301.31752400	XM_006497621	Intron	Abl1	-
chr2.31759601.31759700	XM_006497621	Promoter-TSS	Abl1	-
chr2.31759701.31759800	XM_006497621	Promoter-TSS	Abl1	-
chr2.31759801.31759900	XM_006497621	Promoter-TSS	Abl1	-
chr2.31759901.31760000	XM_006497621	Promoter-TSS	Abl1	-
chr2.31798901.31799000	NM_183424	Intron	Qrfp	-
chr2.31800601.31800700	NM_183424	Exon	Qrfp	-
chr2.31800701.31800800	NM_183424	Exon	Qrfp	-
chr2.31800801.31800900	NM_183424	Exon	Qrfp	-
chr2.31801001.31801100	NM_183424	Exon	Qrfp	-
chr2.31801101.31801200	NM_183424	Exon	Qrfp	-
chr2.31801201.31801300	NM_183424	Exon	Qrfp	-
chr2.31801301.31801400	NM_183424	Exon	Qrfp	-
chr2.31801401.31801500	NM_183424	Exon	Qrfp	-
chr2.31801501.31801600	NM_183424	Exon	Qrfp	-
chr2.31801601.31801700	NM_183424	Exon	Qrfp	-
chr2.31801801.31801900	NM_183424	Exon	Qrfp	-
chr2.31804401.31804500	NM_183424	TTS	Qrfp	-
chr2.31808501.31808600	NM_183424	Exon	Qrfp	-
chr2.31808601.31808700	NM_183424	Exon	Qrfp	-
chr2.31808801.31808900	NM_183424	Exon	Qrfp	-
chr2.31809001.31809100	NM_183424	Intron	Qrfp	-
chr2.31810201.31810300	NM_183424	Intron	Qrfp	-
chr2.31810301.31810400	NM_183424	Intron	Qrfp	-
chr2.31810401.31810500	NM_183424	Promoter-TSS	Qrfp	-
chr2.31810501.31810600	NM_183424	Promoter-TSS	Qrfp	-
chr2.31810601.31810700	NM_183424	Promoter-TSS	Qrfp	-
chr2.31810701.31810800	NM_183424	Promoter-TSS	Qrfp	-
chr2.31811301.31811400	NM_183424	Promoter-TSS	Qrfp	-
chr2.31813101.31813200	NM_183424	TTS	Qrfp	-
chr2.31813201.31813300	NM_183424	TTS	Qrfp	-
chr2.31813301.31813400	NM_183424	TTS	Qrfp	-
chr2.31813501.31813600	NM_183424	3'UTR	Qrfp	-
chr2.31816401.31816500	NM_183424	Exon	Qrfp	-
chr2.31816501.31816600	NM_183424	Exon	Qrfp	-
chr2.31816601.31816700	NM_183424	Exon	Qrfp	-
chr2.31816901.31817000	NM_183424	Intron	Qrfp	-
chr2.31817001.31817100	NM_183424	Intron	Qrfp	-
chr2.31817101.31817200	NM_183424	Exon	Qrfp	-
chr2.31821601.31821700	NM_183424	Intron	Qrfp	-
chr2.31823501.31823600	NM_183424	Intron	Qrfp	-
chr2.31823601.31823700	NM_183424	Intron	Qrfp	-
chr2.31823701.31823800	NM_183424	Intron	Qrfp	-
chr2.31824301.31824400	NM_183424	Intron	Qrfp	-
chr2.31824501.31824600	NM_183424	Intron	Qrfp	-
chr2.31838401.31838500	XM_006498467	Exon	Fibcd1	-
chr2.31838501.31838600	XM_006498467	Exon	Fibcd1	-
chr2.31838601.31838700	XM_006498467	Exon	Fibcd1	-
chr2.31844901.31845000	XM_006498467	Intron	Fibcd1	-
chr2.31845001.31845100	XM_006498467	Intron	Fibcd1	-
chr2.31845101.31845200	XM_006498467	Intron	Fibcd1	-
chr2.31845201.31845300	XM_006498467	Intron	Fibcd1	-
chr2.31845301.31845400	XM_006498467	Intron	Fibcd1	-
chr2.31845401.31845500	XM_006498467	Intron	Fibcd1	-
chr2.31845501.31845600	XM_006498467	Intron	Fibcd1	-
chr2.31846101.31846200	XM_006498467	Promoter-TSS	Fibcd1	-
chr2.31846201.31846300	XM_006498467	Promoter-TSS	Fibcd1	-
chr2.31846301.31846400	XM_006498467	Promoter-TSS	Fibcd1	-
chr2.31846401.31846500	XM_006498467	Promoter-TSS	Fibcd1	-
chr2.31846501.31846600	XM_006498467	Promoter-TSS	Fibcd1	-
chr2.31846601.31846700	XM_006498467	Promoter-TSS	Fibcd1	-
chr2.31846701.31846800	XM_006498467	Promoter-TSS	Fibcd1	-
chr2.31846801.31846900	XM_006498467	Promoter-TSS	Fibcd1	-
chr2.31846901.31847000	XM_006498467	Promoter-TSS	Fibcd1	-
chr2.31858801.31858900	XM_006498467	Intergenic	-	Fibcd1
chr2.31858901.31859000	XM_006498467	Intergenic	-	Fibcd1
chr2.31859001.31859100	XM_006498467	Intergenic	-	Fibcd1
chr2.31859101.31859200	XM_006498467	Intergenic	-	Fibcd1
chr2.31861401.31861500	XM_006498467	Intergenic	-	Fibcd1
chr2.31875801.31875900	NM_011836	Intergenic	-	Lamc3
chr2.31877301.31877400	NM_011836	Intergenic	-	Lamc3
chr2.31877401.31877500	NM_011836	Intergenic	-	Lamc3
chr2.31877501.31877600	NM_011836	Intergenic	-	Lamc3
chr2.31880701.31880800	NM_011836	Intergenic	-	Lamc3
chr2.31880901.31881000	NM_011836	Intergenic	-	Lamc3
chr2.31884601.31884700	NM_011836	Intergenic	-	Lamc3
chr2.31884701.31884800	NM_011836	Intergenic	-	Lamc3
chr2.31887301.31887400	NM_011836	Promoter-TSS	Lamc3	-
chr2.31887401.31887500	NM_011836	Exon	Lamc3	-
chr2.31887501.31887600	NM_011836	Exon	Lamc3	-
chr2.3188901.3189000	XM_006497478	Intron	Fam171a1	-
chr2.31901101.31901200	NM_011836	Intron	Lamc3	-
chr2.31915001.31915100	NM_011836	Exon	Lamc3	-
chr2.31919101.31919200	NM_145144	Intron	Aif1l	-
chr2.31919201.31919300	NM_145144	Intron	Aif1l	-
chr2.31921701.31921800	NM_145144	Exon	Aif1l	-
chr2.31925501.31925600	NM_145144	Exon	Aif1l	-
chr2.31948701.31948800	NM_145144	Intergenic	-	Aif1l
chr2.31949901.31950000	NM_145144	Promoter-TSS	Aif1l	-
chr2.31950101.31950200	NM_145144	Promoter-TSS	Aif1l	-
chr2.31950201.31950300	NM_145144	Promoter-TSS	Aif1l	-
chr2.31950301.31950400	NM_145144	Promoter-TSS	Aif1l	-
chr2.31950401.31950500	NM_145144	Intron	Aif1l	-
chr2.31950501.31950600	NM_145144	Exon	Aif1l	-
chr2.31960601.31960700	NM_145144	Intron	Aif1l	-
chr2.31960801.31960900	NM_145144	Intron	Aif1l	-
chr2.31962201.31962300	NM_145144	Exon	Aif1l	-
chr2.31974001.31974100	XM_006497945	Promoter-TSS	Nup214	-
chr2.31974101.31974200	XM_006497945	Promoter-TSS	Nup214	-
chr2.31974201.31974300	XM_006497945	Promoter-TSS	Nup214	-
chr2.31974301.31974400	XM_006497945	Promoter-TSS	Nup214	-
chr2.31974401.31974500	XM_006497945	Promoter-TSS	Nup214	-
chr2.31974501.31974600	XM_006497945	Promoter-TSS	Nup214	-
chr2.31975401.31975500	XM_006497945	Intron	Nup214	-
chr2.31991201.31991300	XM_006497945	Intron	Nup214	-
chr2.32002901.32003000	XM_006497945	Exon	Nup214	-
chr2.32007701.32007800	XM_006497945	Intron	Nup214	-
chr2.32007801.32007900	XM_006497945	Intron	Nup214	-
chr2.32053601.32053700	NR_106135	3'UTR	Mir7674	-
chr2.32055001.32055100	NR_106135	Intergenic	-	Mir7674
chr2.32055801.32055900	NR_106135	Intergenic	-	Mir7674
chr2.32055901.32056000	NR_106135	Intergenic	-	Mir7674
chr2.32063101.32063200	NR_106135	Intergenic	-	Mir7674
chr2.32069101.32069200	XM_006498030	3'UTR	Fam78a	-
chr2.32069201.32069300	XM_006498030	Exon	Fam78a	-
chr2.32069301.32069400	XM_006498030	Exon	Fam78a	-
chr2.32069401.32069500	XM_006498030	Exon	Fam78a	-
chr2.32072901.32073000	XM_006498030	Intron	Fam78a	-
chr2.32074601.32074700	XM_006498030	Intron	Fam78a	-
chr2.32074701.32074800	XM_006498030	Intron	Fam78a	-
chr2.32082701.32082800	XM_006498030	Exon	Fam78a	-
chr2.32082801.32082900	XM_006498030	Exon	Fam78a	-
chr2.32082901.32083000	XM_006498030	5'UTR	Fam78a	-
chr2.32083201.32083300	XM_006498030	5'UTR	Fam78a	-
chr2.32083301.32083400	XM_006498030	5'UTR	Fam78a	-
chr2.32083401.32083500	XM_006498030	5'UTR	Fam78a	-
chr2.32083501.32083600	XM_006498030	5'UTR	Fam78a	-
chr2.32083601.32083700	XM_006498030	Promoter-TSS	Fam78a	-
chr2.32083701.32083800	XM_006498030	Promoter-TSS	Fam78a	-
chr2.32083801.32083900	XM_006498030	Promoter-TSS	Fam78a	-
chr2.32083901.32084000	XM_006498030	Promoter-TSS	Fam78a	-
chr2.32084001.32084100	XM_006498030	Promoter-TSS	Fam78a	-
chr2.32084101.32084200	XM_006498030	Promoter-TSS	Fam78a	-
chr2.32084201.32084300	XM_006498030	Promoter-TSS	Fam78a	-
chr2.32084301.32084400	XM_006498030	Promoter-TSS	Fam78a	-
chr2.32084401.32084500	XM_006498030	Promoter-TSS	Fam78a	-
chr2.32084501.32084600	XM_006498030	Promoter-TSS	Fam78a	-
chr2.32084601.32084700	XM_006498030	Promoter-TSS	Fam78a	-
chr2.32084701.32084800	XM_006498030	Intergenic	-	Fam78a
chr2.32088501.32088600	XM_006498030	Intergenic	-	Fam78a
chr2.32088601.32088700	XM_006498030	Intergenic	-	Fam78a
chr2.32088701.32088800	XM_006498030	Intergenic	-	Fam78a
chr2.32088801.32088900	XM_006498030	Intergenic	-	Fam78a
chr2.32088901.32089000	XM_006498030	Intergenic	-	Fam78a
chr2.32089001.32089100	XM_006498030	Intergenic	-	Fam78a
chr2.32096101.32096200	XM_006497947	Exon	Ppapdc3	-
chr2.32096201.32096300	XM_006497947	Exon	Ppapdc3	-
chr2.32108501.32108600	XM_006497947	Intron	Ppapdc3	-
chr2.32108601.32108700	XM_006497947	Intron	Ppapdc3	-
chr2.32109601.32109700	XM_006497947	Exon	Ppapdc3	-
chr2.32137501.32137600	XM_006497948	Intergenic	-	Prrc2b
chr2.32137601.32137700	XM_006497948	Intergenic	-	Prrc2b
chr2.32137701.32137800	XM_006497948	Intergenic	-	Prrc2b
chr2.32137801.32137900	XM_006497948	Intergenic	-	Prrc2b
chr2.32151001.32151100	XM_006497948	Promoter-TSS	Prrc2b	-
chr2.32151101.32151200	XM_006497948	Promoter-TSS	Prrc2b	-
chr2.32151201.32151300	XM_006497948	5'UTR	Prrc2b	-
chr2.32151301.32151400	XM_006497948	Intron	Prrc2b	-
chr2.32151401.32151500	XM_006497948	Intron	Prrc2b	-
chr2.32151501.32151600	XM_006497948	Intron	Prrc2b	-
chr2.32151601.32151700	XM_006497948	Intron	Prrc2b	-
chr2.32151901.32152000	XM_006497948	Intron	Prrc2b	-
chr2.32153601.32153700	XM_006497948	Intron	Prrc2b	-
chr2.32155801.32155900	XM_006497948	Intron	Prrc2b	-
chr2.32166801.32166900	XM_006497948	Intron	Prrc2b	-
chr2.32169101.32169200	XM_006497948	Intron	Prrc2b	-
chr2.32174301.32174400	XM_006497948	Intron	Prrc2b	-
chr2.32174401.32174500	XM_006497948	Intron	Prrc2b	-
chr2.32174501.32174600	XM_006497948	Intron	Prrc2b	-
chr2.32174601.32174700	XM_006497948	Intron	Prrc2b	-
chr2.32183101.32183200	XM_006497948	Exon	Prrc2b	-
chr2.32183201.32183300	XM_006497948	Exon	Prrc2b	-
chr2.32183301.32183400	XM_006497948	Intron	Prrc2b	-
chr2.32194101.32194200	XM_006498469	Intron	Pomt1	-
chr2.32198801.32198900	XM_006498469	Intron	Pomt1	-
chr2.32199001.32199100	XM_006498469	Exon	Pomt1	-
chr2.32199101.32199200	XM_006498469	Intron	Pomt1	-
chr2.32199201.32199300	XM_006498469	Intron	Pomt1	-
chr2.32204101.32204200	XM_006498469	Exon	Pomt1	-
chr2.32204201.32204300	XM_006498469	Exon	Pomt1	-
chr2.32204301.32204400	XM_006498469	Intron	Pomt1	-
chr2.32208701.32208800	XM_006498469	Exon	Pomt1	-
chr2.32208801.32208900	XM_006498469	Intron	Pomt1	-
chr2.32212301.32212400	XM_006498469	Intron	Pomt1	-
chr2.32212401.32212500	XM_006498469	Intron	Pomt1	-
chr2.32213501.32213600	XM_006498469	Exon	Pomt1	-
chr2.32213701.32213800	XM_006498469	Exon	Pomt1	-
chr2.32213801.32213900	XM_006498469	Exon	Pomt1	-
chr2.32213901.32214000	XM_006498469	Exon	Pomt1	-
chr2.32214001.32214100	XM_006498469	Exon	Pomt1	-
chr2.32214101.32214200	XM_006498469	Exon	Pomt1	-
chr2.32214401.32214500	XM_006498469	Exon	Pomt1	-
chr2.32214901.32215000	XM_006498469	Intron	Pomt1	-
chr2.32215001.32215100	XM_006498469	Intron	Pomt1	-
chr2.32215701.32215800	XM_006498469	Intron	Pomt1	-
chr2.32215801.32215900	XM_006498469	Intron	Pomt1	-
chr2.32215901.32216000	XM_006498469	Intron	Pomt1	-
chr2.32216801.32216900	XM_006498469	Intron	Pomt1	-
chr2.32217001.32217100	XM_006498469	Intron	Pomt1	-
chr2.32217201.32217300	XM_006498469	Exon	Pomt1	-
chr2.32218001.32218100	XM_006498469	Intron	Pomt1	-
chr2.32218101.32218200	XM_006498469	Intron	Pomt1	-
chr2.32218201.32218300	XM_006498469	Intron	Pomt1	-
chr2.32231301.32231400	XM_006498469	3'UTR	Pomt1	-
chr2.32232301.32232400	XM_006498469	3'UTR	Pomt1	-
chr2.32236501.32236600	XM_006498469	Promoter-TSS	Pomt1	-
chr2.32236601.32236700	XM_006498469	Promoter-TSS	Pomt1	-
chr2.32236701.32236800	XM_006498469	Promoter-TSS	Pomt1	-
chr2.32250501.32250600	XM_006497853	Exon	Uck1	-
chr2.32250701.32250800	XM_006497853	Intron	Uck1	-
chr2.32257801.32257900	XM_006497853	Intron	Uck1	-
chr2.32257901.32258000	XM_006497853	Intron	Uck1	-
chr2.32258101.32258200	XM_006497853	Exon	Uck1	-
chr2.32258201.32258300	XM_006497853	Intron	Uck1	-
chr2.32258301.32258400	XM_006497853	Exon	Uck1	-
chr2.32259601.32259700	XM_006497853	Exon	Uck1	-
chr2.32259901.32260000	XM_006497853	Exon	Uck1	-
chr2.32260001.32260100	XM_006497853	Promoter-TSS	Uck1	-
chr2.32270301.32270400	XM_006497853	Intergenic	-	Uck1
chr2.32271801.32271900	XM_006497853	Intergenic	-	Uck1
chr2.32271901.32272000	XM_006497853	Intergenic	-	Uck1
chr2.32274601.32274700	XM_006498374	Intergenic	-	Swi5
chr2.32287601.32287700	XM_006498374	Promoter-TSS	Swi5	-
chr2.32287801.32287900	XM_006498374	Promoter-TSS	Swi5	-
chr2.32287901.32288000	XM_006498374	Promoter-TSS	Swi5	-
chr2.32288201.32288300	XM_006498490	Promoter-TSS	Golga2	-
chr2.32288401.32288500	XM_006498490	Promoter-TSS	Golga2	-
chr2.32288501.32288600	XM_006498490	Promoter-TSS	Golga2	-
chr2.32308901.32309000	NR_029811	3'UTR	Mir199b	-
chr2.32309001.32309100	NR_029811	3'UTR	Mir199b	-
chr2.32311901.32312000	NR_029811	Intron	Mir199b	-
chr2.32312001.32312100	NR_029811	Intron	Mir199b	-
chr2.32312101.32312200	NR_029811	Exon	Mir199b	-
chr2.32312201.32312300	NR_029811	Exon	Mir199b	-
chr2.32312301.32312400	NR_029811	Intron	Mir199b	-
chr2.32312401.32312500	NR_029811	Intron	Mir199b	-
chr2.32312501.32312600	NR_029811	Intron	Mir199b	-
chr2.32314801.32314900	NR_029811	Intron	Mir199b	-
chr2.32314901.32315000	NR_029811	Exon	Mir199b	-
chr2.32318101.32318200	NR_029811	Promoter-TSS	Mir199b	-
chr2.32328001.32328100	NR_029811	Intron	Mir199b	-
chr2.32328101.32328200	NR_029811	Intron	Mir199b	-
chr2.32328201.32328300	NR_029811	Intron	Mir199b	-
chr2.32330701.32330800	NR_029811	Intron	Mir199b	-
chr2.32333001.32333100	NR_029811	Intron	Mir199b	-
chr2.32333201.32333300	NR_029811	Intron	Mir199b	-
chr2.32335901.32336000	XM_006497649	Exon	Dnm1	-
chr2.32336001.32336100	XM_006497649	Exon	Dnm1	-
chr2.32336101.32336200	XM_006497649	Intron	Dnm1	-
chr2.32336201.32336300	XM_006497649	Exon	Dnm1	-
chr2.32340301.32340400	XM_006497649	Intron	Dnm1	-
chr2.32340401.32340500	XM_006497649	Exon	Dnm1	-
chr2.32340501.32340600	XM_006497649	Exon	Dnm1	-
chr2.32344501.32344600	XM_006497649	Intron	Dnm1	-
chr2.32344701.32344800	XM_006497649	Intron	Dnm1	-
chr2.32344801.32344900	XM_006497649	Intron	Dnm1	-
chr2.32344901.32345000	XM_006497649	Intron	Dnm1	-
chr2.32351601.32351700	XM_006497649	Intron	Dnm1	-
chr2.32353001.32353100	XM_006497649	Exon	Dnm1	-
chr2.32353101.32353200	XM_006497649	Exon	Dnm1	-
chr2.32362801.32362900	XM_006498271	Promoter-TSS	Ciz1	-
chr2.32362901.32363000	XM_006498271	Promoter-TSS	Ciz1	-
chr2.32363001.32363100	XM_006498271	Promoter-TSS	Ciz1	-
chr2.32363101.32363200	XM_006498271	Promoter-TSS	Ciz1	-
chr2.32363201.32363300	XM_006498271	Promoter-TSS	Ciz1	-
chr2.32363501.32363600	XM_006498271	5'UTR	Ciz1	-
chr2.32375101.32375200	NM_198001	Intron	1110008P14Rik	-
chr2.32375401.32375500	NM_198001	Intron	1110008P14Rik	-
chr2.32375501.32375600	NM_198001	Exon	1110008P14Rik	-
chr2.32378001.32378100	NM_198001	Exon	1110008P14Rik	-
chr2.32381301.32381400	NM_198001	Intron	1110008P14Rik	-
chr2.32381601.32381700	NM_198001	Intron	1110008P14Rik	-
chr2.32381701.32381800	NM_198001	Exon	1110008P14Rik	-
chr2.32381801.32381900	NM_198001	Promoter-TSS	1110008P14Rik	-
chr2.32381901.32382000	NM_198001	Promoter-TSS	1110008P14Rik	-
chr2.32382001.32382100	NM_198001	Promoter-TSS	1110008P14Rik	-
chr2.32386801.32386900	NM_008491	Intron	Lcn2	-
chr2.32387001.32387100	NM_008491	Exon	Lcn2	-
chr2.32387101.32387200	NM_008491	Exon	Lcn2	-
chr2.32395301.32395400	NM_133783	Promoter-TSS	Ptges2	-
chr2.32395401.32395500	NM_133783	Promoter-TSS	Ptges2	-
chr2.32395501.32395600	NM_133783	Promoter-TSS	Ptges2	-
chr2.32395701.32395800	NM_133783	Promoter-TSS	Ptges2	-
chr2.32396201.32396300	NM_133783	5'UTR	Ptges2	-
chr2.32396401.32396500	NM_133783	Exon	Ptges2	-
chr2.32396501.32396600	NM_133783	Exon	Ptges2	-
chr2.32396601.32396700	NM_133783	Intron	Ptges2	-
chr2.32396701.32396800	NM_133783	Intron	Ptges2	-
chr2.32416201.32416300	XM_006497954	Exon	Slc25a25	-
chr2.32416301.32416400	XM_006497954	Intron	Slc25a25	-
chr2.32416401.32416500	XM_006497954	Exon	Slc25a25	-
chr2.32417201.32417300	XM_006497954	Exon	Slc25a25	-
chr2.32417301.32417400	XM_006497954	Exon	Slc25a25	-
chr2.32417401.32417500	XM_006497954	Exon	Slc25a25	-
chr2.32424101.32424200	XM_006497954	Intron	Slc25a25	-
chr2.32424201.32424300	XM_006497954	Intron	Slc25a25	-
chr2.32430701.32430800	XM_006497954	5'UTR	Slc25a25	-
chr2.32430801.32430900	XM_006497954	5'UTR	Slc25a25	-
chr2.32430901.32431000	XM_006497954	5'UTR	Slc25a25	-
chr2.32431001.32431100	XM_006497954	5'UTR	Slc25a25	-
chr2.32451001.32451100	XM_006497954	5'UTR	Slc25a25	-
chr2.32451101.32451200	XM_006497954	Exon	Slc25a25	-
chr2.32451501.32451600	XM_006497954	Promoter-TSS	Slc25a25	-
chr2.32454801.32454900	XM_006497954	Exon	Slc25a25	-
chr2.32454901.32455000	XM_006497954	Exon	Slc25a25	-
chr2.32455001.32455100	XM_006497954	Exon	Slc25a25	-
chr2.32455101.32455200	XM_006497954	Exon	Slc25a25	-
chr2.32482401.32482500	XM_006497954	Intergenic	-	Slc25a25
chr2.32485201.32485300	XM_006497954	Intergenic	-	Slc25a25
chr2.32495101.32495200	NM_153560	Intergenic	-	Fam102a
chr2.32495401.32495500	NM_153560	Intergenic	-	Fam102a
chr2.32511101.32511200	NM_153560	Intergenic	-	Fam102a
chr2.32511201.32511300	NM_153560	Intergenic	-	Fam102a
chr2.32514401.32514500	NM_153560	Intergenic	-	Fam102a
chr2.32527501.32527600	NM_153560	Intergenic	-	Fam102a
chr2.32527601.32527700	NM_153560	Intergenic	-	Fam102a
chr2.32529301.32529400	NM_153560	Intergenic	-	Fam102a
chr2.32534201.32534300	NM_153560	Intergenic	-	Fam102a
chr2.32534401.32534500	NM_153560	Promoter-TSS	Fam102a	-
chr2.32534701.32534800	NM_153560	Promoter-TSS	Fam102a	-
chr2.32534801.32534900	NM_153560	Promoter-TSS	Fam102a	-
chr2.32534901.32535000	NM_153560	Promoter-TSS	Fam102a	-
chr2.32535001.32535100	NM_153560	Promoter-TSS	Fam102a	-
chr2.32535201.32535300	NM_153560	Promoter-TSS	Fam102a	-
chr2.32535301.32535400	NM_153560	Promoter-TSS	Fam102a	-
chr2.32535401.32535500	NM_153560	Promoter-TSS	Fam102a	-
chr2.32535501.32535600	NM_153560	5'UTR	Fam102a	-
chr2.32535601.32535700	NM_153560	5'UTR	Fam102a	-
chr2.32567301.32567400	NM_010073	Intron	Dpm2	-
chr2.32567401.32567500	NM_010073	3'UTR	Dpm2	-
chr2.32568201.32568300	NM_010073	3'UTR	Dpm2	-
chr2.32570701.32570800	NM_010073	Promoter-TSS	Dpm2	-
chr2.32570801.32570900	NM_010073	Promoter-TSS	Dpm2	-
chr2.32571001.32571100	NM_010073	Intron	Dpm2	-
chr2.32571101.32571200	NM_010073	Intron	Dpm2	-
chr2.32575401.32575500	XM_006497959	Promoter-TSS	Pip5kl1	-
chr2.32575701.32575800	XM_006497959	Promoter-TSS	Pip5kl1	-
chr2.32578801.32578900	XM_006497959	Intron	Pip5kl1	-
chr2.32583101.32583200	XM_006497807	Intron	St6galnac4	-
chr2.32583201.32583300	XM_006497807	Intron	St6galnac4	-
chr2.32583301.32583400	XM_006497807	Exon	St6galnac4	-
chr2.32583401.32583500	XM_006497807	Exon	St6galnac4	-
chr2.32583501.32583600	XM_006497807	3'UTR	St6galnac4	-
chr2.32586801.32586900	XM_006497807	Promoter-TSS	St6galnac4	-
chr2.32586901.32587000	XM_006497807	Promoter-TSS	St6galnac4	-
chr2.32587001.32587100	XM_006497807	Promoter-TSS	St6galnac4	-
chr2.32587101.32587200	XM_006497807	Promoter-TSS	St6galnac4	-
chr2.32587201.32587300	XM_006497807	5'UTR	St6galnac4	-
chr2.32587701.32587800	XM_006497807	Intron	St6galnac4	-
chr2.32587801.32587900	XM_006497807	Intron	St6galnac4	-
chr2.32587901.32588000	XM_006497807	Intron	St6galnac4	-
chr2.32595401.32595500	XM_006498166	Intron	St6galnac6	-
chr2.32595801.32595900	XM_006498166	Intron	St6galnac6	-
chr2.32596901.32597000	XM_006498166	Intron	St6galnac6	-
chr2.32597001.32597100	XM_006498166	Exon	St6galnac6	-
chr2.32598501.32598600	XM_006498166	3'UTR	St6galnac6	-
chr2.32606501.32606600	XM_006498166	Promoter-TSS	St6galnac6	-
chr2.32606601.32606700	XM_006498166	Promoter-TSS	St6galnac6	-
chr2.32606701.32606800	XM_006498166	Promoter-TSS	St6galnac6	-
chr2.32606901.32607000	XM_006498166	Promoter-TSS	St6galnac6	-
chr2.32607101.32607200	XM_006498166	Intron	St6galnac6	-
chr2.32607201.32607300	XM_006498166	Intron	St6galnac6	-
chr2.32607301.32607400	XM_006498166	Intron	St6galnac6	-
chr2.32607501.32607600	XM_006498166	Intron	St6galnac6	-
chr2.32607601.32607700	XM_006498166	Intron	St6galnac6	-
chr2.32607701.32607800	XM_006498166	Intron	St6galnac6	-
chr2.32607801.32607900	XM_006498166	Intron	St6galnac6	-
chr2.32611001.32611100	XM_006498166	Intron	St6galnac6	-
chr2.32611101.32611200	XM_006498166	Intron	St6galnac6	-
chr2.32611201.32611300	XM_006498166	Intron	St6galnac6	-
chr2.32615001.32615100	XM_006497624	Exon	Ak1	-
chr2.32615101.32615200	XM_006497624	Exon	Ak1	-
chr2.32646601.32646700	XM_006497663	Promoter-TSS	Eng	-
chr2.32646701.32646800	XM_006497663	5'UTR	Eng	-
chr2.32646801.32646900	XM_006497663	5'UTR	Eng	-
chr2.32654601.32654700	XM_006497663	Intron	Eng	-
chr2.32654701.32654800	XM_006497663	Intron	Eng	-
chr2.32655801.32655900	XM_006497663	Intron	Eng	-
chr2.32655901.32656000	XM_006497663	Intron	Eng	-
chr2.32656101.32656200	XM_006497663	Intron	Eng	-
chr2.32656201.32656300	XM_006497663	Intron	Eng	-
chr2.32657601.32657700	XM_006497663	Exon	Eng	-
chr2.3265901.3266000	XM_006497392	Intergenic	-	Nmt2
chr2.32662101.32662200	XM_006497663	Intron	Eng	-
chr2.32662201.32662300	XM_006497663	Intron	Eng	-
chr2.32662301.32662400	XM_006497663	Intron	Eng	-
chr2.32669501.32669600	NR_106168	Exon	Mir8093	-
chr2.32672301.32672400	NR_106168	Exon	Mir8093	-
chr2.32677401.32677500	NR_106168	Intron	Mir8093	-
chr2.32677701.32677800	NR_106168	Intron	Mir8093	-
chr2.32681301.32681400	NR_106168	Exon	Mir8093	-
chr2.32681401.32681500	NR_106168	Exon	Mir8093	-
chr2.32681501.32681600	NR_106168	Exon	Mir8093	-
chr2.32686501.32686600	NR_106168	Intron	Mir8093	-
chr2.32691201.32691300	XM_006497696	Exon	Fpgs	-
chr2.32691301.32691400	XM_006497696	Intron	Fpgs	-
chr2.32693501.32693600	XM_006497696	Intron	Fpgs	-
chr2.32693701.32693800	XM_006497696	Intron	Fpgs	-
chr2.32694001.32694100	XM_006497696	Exon	Fpgs	-
chr2.32694101.32694200	XM_006497696	Promoter-TSS	Fpgs	-
chr2.32694801.32694900	XM_006497696	Promoter-TSS	Fpgs	-
chr2.32703201.32703300	XM_006497696	Intergenic	-	Fpgs
chr2.32706101.32706200	NM_130860	3'UTR	Cdk9	-
chr2.32709601.32709700	NM_130860	Intron	Cdk9	-
chr2.32709801.32709900	NM_130860	Exon	Cdk9	-
chr2.32712301.32712400	NM_130860	TTS	Cdk9	-
chr2.32712401.32712500	NM_130860	TTS	Cdk9	-
chr2.32712501.32712600	NM_130860	TTS	Cdk9	-
chr2.32712601.32712700	NM_130860	TTS	Cdk9	-
chr2.32712701.32712800	NM_130860	Promoter-TSS	Cdk9	-
chr2.32712801.32712900	NR_037217	Promoter-TSS	Mir2861	-
chr2.32713001.32713100	NR_039536	Promoter-TSS	Mir3960	-
chr2.32713501.32713600	NR_039536	Promoter-TSS	Mir3960	-
chr2.32713601.32713700	NR_039536	Promoter-TSS	Mir3960	-
chr2.32713701.32713800	NR_039536	Promoter-TSS	Mir3960	-
chr2.32718901.32719000	XM_006498095	Intergenic	-	Sh2d3c
chr2.32719001.32719100	XM_006498095	Intergenic	-	Sh2d3c
chr2.32719101.32719200	XM_006498095	Intergenic	-	Sh2d3c
chr2.32726401.32726500	XM_006498095	Intron	Sh2d3c	-
chr2.32727601.32727700	XM_006498095	Promoter-TSS	Sh2d3c	-
chr2.32731001.32731100	XM_006498095	Intron	Sh2d3c	-
chr2.32731201.32731300	XM_006498095	Intron	Sh2d3c	-
chr2.32741501.32741600	NM_027529	Promoter-TSS	6330409D20Rik	-
chr2.32741601.32741700	NM_027529	Promoter-TSS	6330409D20Rik	-
chr2.32741701.32741800	NM_027529	Promoter-TSS	6330409D20Rik	-
chr2.32742101.32742200	NM_027529	Intron	6330409D20Rik	-
chr2.32742301.32742400	NM_027529	Intron	6330409D20Rik	-
chr2.32742401.32742500	NM_027529	Intron	6330409D20Rik	-
chr2.32745101.32745200	NM_027529	Intron	6330409D20Rik	-
chr2.32749401.32749500	XM_006498122	Exon	Tor2a	-
chr2.32754401.32754500	XM_006498122	Exon	Tor2a	-
chr2.32754501.32754600	XM_006498122	Exon	Tor2a	-
chr2.32757001.32757100	XM_006498122	Promoter-TSS	Tor2a	-
chr2.32757101.32757200	XM_006498122	Promoter-TSS	Tor2a	-
chr2.32757301.32757400	XM_006498122	Exon	Tor2a	-
chr2.32757401.32757500	XM_006498122	Exon	Tor2a	-
chr2.32764601.32764700	XM_006498122	Intron	Tor2a	-
chr2.32765901.32766000	XM_006498122	Intron	Tor2a	-
chr2.32766001.32766100	XM_006498122	Intron	Tor2a	-
chr2.32767601.32767700	XM_006498138	Intron	Ttc16	-
chr2.32770101.32770200	XM_006498138	Exon	Ttc16	-
chr2.32772501.32772600	XM_006498138	Intron	Ttc16	-
chr2.32772601.32772700	XM_006498138	Intron	Ttc16	-
chr2.32773601.32773700	XM_006498138	Intron	Ttc16	-
chr2.32775601.32775700	XR_374104	Promoter-TSS	Ptrh1	-
chr2.32775701.32775800	XR_374104	Promoter-TSS	Ptrh1	-
chr2.32775801.32775900	XR_374104	Promoter-TSS	Ptrh1	-
chr2.32776301.32776400	XR_374104	Promoter-TSS	Ptrh1	-
chr2.32776401.32776500	XR_374104	TTS	Ptrh1	-
chr2.32777201.32777300	NR_028273	Promoter-TSS	Snord14a	-
chr2.32779101.32779200	NR_028273	Intron	Snord14a	-
chr2.32780601.32780700	NR_028273	Exon	Snord14a	-
chr2.32780701.32780800	NR_028273	Exon	Snord14a	-
chr2.32789001.32789100	NM_025619	3'UTR	1700019L03Rik	-
chr2.32789201.32789300	NM_025619	3'UTR	1700019L03Rik	-
chr2.32796101.32796200	NM_025619	Exon	1700019L03Rik	-
chr2.32798501.32798600	NM_025619	Intron	1700019L03Rik	-
chr2.32798601.32798700	NM_025619	Intron	1700019L03Rik	-
chr2.32802101.32802200	NM_025619	Intron	1700019L03Rik	-
chr2.32802201.32802300	NM_025619	Intron	1700019L03Rik	-
chr2.32807401.32807500	NM_025619	Intron	1700019L03Rik	-
chr2.32807501.32807600	NM_025619	Intron	1700019L03Rik	-
chr2.32834601.32834700	NM_001113569	Intron	Stxbp1	-
chr2.3283701.3283800	XM_006497392	Promoter-TSS	Nmt2	-
chr2.3283801.3283900	XM_006497392	Promoter-TSS	Nmt2	-
chr2.3283901.3284000	XM_006497392	Promoter-TSS	Nmt2	-
chr2.3284001.3284100	XM_006497392	Promoter-TSS	Nmt2	-
chr2.3284101.3284200	XM_006497392	Promoter-TSS	Nmt2	-
chr2.3284201.3284300	XM_006497392	Promoter-TSS	Nmt2	-
chr2.3284401.3284500	XM_006497392	Intron	Nmt2	-
chr2.3284501.3284600	XM_006497392	Intron	Nmt2	-
chr2.3284601.3284700	XM_006497392	Intron	Nmt2	-
chr2.32846301.32846400	NM_001113569	Intron	Stxbp1	-
chr2.32846401.32846500	NM_001113569	Intron	Stxbp1	-
chr2.32847001.32847100	NM_001113569	Intron	Stxbp1	-
chr2.3284701.3284800	XM_006497392	Intron	Nmt2	-
chr2.32847101.32847200	NM_001113569	Promoter-TSS	Stxbp1	-
chr2.32847201.32847300	NM_001113569	Promoter-TSS	Stxbp1	-
chr2.32847301.32847400	NM_001113569	Promoter-TSS	Stxbp1	-
chr2.3284801.3284900	XM_006497392	Intron	Nmt2	-
chr2.3284901.3285000	XM_006497392	Intron	Nmt2	-
chr2.32852301.32852400	NM_001113569	Intergenic	-	Stxbp1
chr2.32853001.32853100	NM_001113569	Intergenic	-	Stxbp1
chr2.32859901.32860000	NM_001113569	Intergenic	-	Stxbp1
chr2.32861401.32861500	NM_001113569	Intergenic	-	Stxbp1
chr2.32875401.32875500	NM_146119	Promoter-TSS	Fam129b	-
chr2.32875501.32875600	NM_146119	Promoter-TSS	Fam129b	-
chr2.32875801.32875900	NM_146119	Promoter-TSS	Fam129b	-
chr2.32875901.32876000	NM_146119	Promoter-TSS	Fam129b	-
chr2.32876001.32876100	NM_146119	Promoter-TSS	Fam129b	-
chr2.32876101.32876200	NM_146119	Promoter-TSS	Fam129b	-
chr2.32876301.32876400	NM_146119	Exon	Fam129b	-
chr2.32876401.32876500	NM_146119	Intron	Fam129b	-
chr2.32876501.32876600	NM_146119	Intron	Fam129b	-
chr2.32876801.32876900	NM_146119	Intron	Fam129b	-
chr2.32882701.32882800	NM_146119	Intron	Fam129b	-
chr2.32882801.32882900	NM_146119	Intron	Fam129b	-
chr2.32882901.32883000	NM_146119	Intron	Fam129b	-
chr2.32889301.32889400	NM_146119	Intron	Fam129b	-
chr2.32898201.32898300	NM_146119	Intron	Fam129b	-
chr2.32899601.32899700	NM_146119	Intron	Fam129b	-
chr2.32900001.32900100	NM_146119	Intron	Fam129b	-
chr2.32900101.32900200	NM_146119	Intron	Fam129b	-
chr2.32910301.32910400	NM_146119	Intron	Fam129b	-
chr2.32919001.32919100	XM_006497962	Exon	Lrsam1	-
chr2.32919601.32919700	XM_006497962	Intron	Lrsam1	-
chr2.32919701.32919800	XM_006497962	Exon	Lrsam1	-
chr2.32919801.32919900	XM_006497962	Exon	Lrsam1	-
chr2.32923701.32923800	XM_006497962	Exon	Lrsam1	-
chr2.32923801.32923900	XM_006497962	Exon	Lrsam1	-
chr2.32929501.32929600	XM_006497962	Intron	Lrsam1	-
chr2.32929601.32929700	XM_006497962	Exon	Lrsam1	-
chr2.32933401.32933500	XM_006497962	Intron	Lrsam1	-
chr2.32936101.32936200	XM_006497962	Intron	Lrsam1	-
chr2.32936301.32936400	XM_006497962	Intron	Lrsam1	-
chr2.32940101.32940200	XM_006497962	Intron	Lrsam1	-
chr2.32940201.32940300	XM_006497962	Exon	Lrsam1	-
chr2.32940301.32940400	XM_006497962	Intron	Lrsam1	-
chr2.32947601.32947700	XM_006497962	Intron	Lrsam1	-
chr2.32947701.32947800	XM_006497962	Intron	Lrsam1	-
chr2.32950901.32951000	XM_006497962	Intron	Lrsam1	-
chr2.32959601.32959700	XM_006497962	Intron	Lrsam1	-
chr2.32959701.32959800	XM_006497962	Intron	Lrsam1	-
chr2.32959801.32959900	XM_006497962	Intron	Lrsam1	-
chr2.32961601.32961700	NM_009076	Promoter-TSS	Rpl12	-
chr2.32961701.32961800	NM_009076	Promoter-TSS	Rpl12	-
chr2.32961801.32961900	NM_009076	Promoter-TSS	Rpl12	-
chr2.32961901.32962000	NM_009076	Promoter-TSS	Rpl12	-
chr2.32962001.32962100	NM_009076	Promoter-TSS	Rpl12	-
chr2.32962101.32962200	NM_009076	Promoter-TSS	Rpl12	-
chr2.32962201.32962300	NM_009076	Promoter-TSS	Rpl12	-
chr2.32962301.32962400	NM_009076	Promoter-TSS	Rpl12	-
chr2.32962501.32962600	NR_002898	Promoter-TSS	Snora65	-
chr2.32966901.32967000	NR_002898	Intergenic	-	Snora65
chr2.32967001.32967100	NR_002898	Intergenic	-	Snora65
chr2.32967101.32967200	NR_002898	Intergenic	-	Snora65
chr2.32967301.32967400	NR_002898	Intergenic	-	Snora65
chr2.32967401.32967500	NR_002898	Intergenic	-	Snora65
chr2.32967501.32967600	NR_002898	Intergenic	-	Snora65
chr2.32971401.32971500	NR_002898	Intergenic	-	Snora65
chr2.32973101.32973200	XR_374107	3'UTR	Slc2a8	-
chr2.32973201.32973300	XR_374107	3'UTR	Slc2a8	-
chr2.32981401.32981500	XR_374107	Exon	Slc2a8	-
chr2.32981501.32981600	XR_374107	Exon	Slc2a8	-
chr2.32981601.32981700	XR_374107	Intron	Slc2a8	-
chr2.32981701.32981800	XR_374107	Exon	Slc2a8	-
chr2.32981801.32981900	XR_374107	Exon	Slc2a8	-
chr2.32981901.32982000	XR_374107	Intron	Slc2a8	-
chr2.32982001.32982100	XR_374107	Promoter-TSS	Slc2a8	-
chr2.32983601.32983700	XR_374107	Intergenic	-	Slc2a8
chr2.32986501.32986600	XR_374107	3'UTR	Slc2a8	-
chr2.32986701.32986800	XR_374107	Exon	Slc2a8	-
chr2.32992001.32992100	XR_374107	Intron	Slc2a8	-
chr2.33016301.33016400	XR_374107	Intron	Slc2a8	-
chr2.33016401.33016500	XR_374107	Intron	Slc2a8	-
chr2.33125501.33125600	XM_006498481	Intergenic	-	Garnl3
chr2.33125601.33125700	XM_006498481	Intergenic	-	Garnl3
chr2.33130301.33130400	XM_006498481	Intergenic	-	Garnl3
chr2.33130401.33130500	XM_006498481	Intergenic	-	Garnl3
chr2.33130501.33130600	XM_006498481	Intergenic	-	Garnl3
chr2.33130601.33130700	XM_006498481	Intergenic	-	Garnl3
chr2.33130801.33130900	XM_006498481	Intergenic	-	Garnl3
chr2.33130901.33131000	XM_006498481	Intergenic	-	Garnl3
chr2.33131301.33131400	XM_006498481	Intergenic	-	Garnl3
chr2.33131701.33131800	XM_006498481	Intergenic	-	Garnl3
chr2.33137201.33137300	XM_006498481	3'UTR	Garnl3	-
chr2.33137301.33137400	XM_006498481	3'UTR	Garnl3	-
chr2.33137401.33137500	XM_006498481	3'UTR	Garnl3	-
chr2.33214501.33214600	XM_006498051	Intron	Angptl2	-
chr2.33214601.33214700	XM_006498051	Intron	Angptl2	-
chr2.33216701.33216800	XM_006498051	Intron	Angptl2	-
chr2.33262001.33262100	XM_006498051	Intron	Angptl2	-
chr2.33323101.33323200	XM_006498031	Intron	Ralgps1	-
chr2.33344801.33344900	XM_006498031	Intron	Ralgps1	-
chr2.33361301.33361400	XM_006498031	Intron	Ralgps1	-
chr2.33371101.33371200	XM_006498031	Intron	Ralgps1	-
chr2.33371201.33371300	XM_006498031	Intron	Ralgps1	-
chr2.33371301.33371400	XM_006498031	5'UTR	Ralgps1	-
chr2.33371501.33371600	XM_006498031	Promoter-TSS	Ralgps1	-
chr2.33411101.33411200	XM_006498040	Exon	Zbtb34	-
chr2.33411201.33411300	XM_006498040	Exon	Zbtb34	-
chr2.33411301.33411400	XM_006498040	Exon	Zbtb34	-
chr2.33431101.33431200	XM_006498040	Intron	Zbtb34	-
chr2.33431201.33431300	XM_006498040	Promoter-TSS	Zbtb34	-
chr2.33431501.33431600	XM_006498040	Promoter-TSS	Zbtb34	-
chr2.33436101.33436200	XM_006498040	Intergenic	-	Zbtb34
chr2.33436201.33436300	XM_006498040	Intergenic	-	Zbtb34
chr2.33436301.33436400	XM_006498040	Intergenic	-	Zbtb34
chr2.33436401.33436500	XM_006498040	Intergenic	-	Zbtb34
chr2.33438001.33438100	XM_006498040	Intergenic	-	Zbtb34
chr2.33438101.33438200	XM_006498040	Intergenic	-	Zbtb34
chr2.33463601.33463700	XM_006498347	Intron	Zbtb43	-
chr2.33463701.33463800	XM_006498347	Intron	Zbtb43	-
chr2.33468201.33468300	XM_006498347	Intron	Zbtb43	-
chr2.33468301.33468400	XM_006498347	Intron	Zbtb43	-
chr2.33468401.33468500	XM_006498347	Promoter-TSS	Zbtb43	-
chr2.33468501.33468600	XM_006498347	Promoter-TSS	Zbtb43	-
chr2.33475601.33475700	XM_006498347	Intergenic	-	Zbtb43
chr2.33487001.33487100	XM_006498347	Intergenic	-	Zbtb43
chr2.33487501.33487600	XM_006498347	Intergenic	-	Zbtb43
chr2.33487701.33487800	XM_006498347	Intergenic	-	Zbtb43
chr2.33487801.33487900	XM_006498347	Intergenic	-	Zbtb43
chr2.33487901.33488000	XM_006498347	Intergenic	-	Zbtb43
chr2.33490301.33490400	XM_006498347	Intergenic	-	Zbtb43
chr2.33515501.33515600	XM_006498347	Intergenic	-	Zbtb43
chr2.33515801.33515900	XM_006498347	Intergenic	-	Zbtb43
chr2.33515901.33516000	XM_006498347	Intergenic	-	Zbtb43
chr2.33516001.33516100	XM_006498347	Intergenic	-	Zbtb43
chr2.33516101.33516200	XM_006498347	Intergenic	-	Zbtb43
chr2.33544201.33544300	XM_006498347	Intergenic	-	Zbtb43
chr2.33544301.33544400	XM_006498347	Intergenic	-	Zbtb43
chr2.33544401.33544500	XM_006498347	Intergenic	-	Zbtb43
chr2.33544501.33544600	XM_006498347	Intergenic	-	Zbtb43
chr2.33544601.33544700	XM_006498347	Intergenic	-	Zbtb43
chr2.33544701.33544800	XM_006498347	Intergenic	-	Zbtb43
chr2.33544801.33544900	XM_006498347	Intergenic	-	Zbtb43
chr2.33547101.33547200	XM_006498347	Intergenic	-	Zbtb43
chr2.33547201.33547300	XM_006498347	Intergenic	-	Zbtb43
chr2.33547301.33547400	XM_006498347	Intergenic	-	Zbtb43
chr2.33564501.33564600	XM_006497746	TTS	Lmx1b	-
chr2.33566701.33566800	XM_006497746	Intron	Lmx1b	-
chr2.33566901.33567000	XM_006497746	Exon	Lmx1b	-
chr2.33569101.33569200	XM_006497746	Exon	Lmx1b	-
chr2.33569201.33569300	XM_006497746	Exon	Lmx1b	-
chr2.33569301.33569400	XM_006497746	Intron	Lmx1b	-
chr2.33575601.33575700	XM_006497746	Intron	Lmx1b	-
chr2.33580501.33580600	XM_006497746	Intron	Lmx1b	-
chr2.33580601.33580700	XM_006497746	Intron	Lmx1b	-
chr2.33580701.33580800	XM_006497746	Intron	Lmx1b	-
chr2.33580801.33580900	XM_006497746	Intron	Lmx1b	-
chr2.33580901.33581000	XM_006497746	Intron	Lmx1b	-
chr2.33585001.33585100	XM_006497746	Intron	Lmx1b	-
chr2.33601401.33601500	XM_006497746	Intron	Lmx1b	-
chr2.33601501.33601600	XM_006497746	Intron	Lmx1b	-
chr2.33607701.33607800	XM_006497746	Intron	Lmx1b	-
chr2.33607901.33608000	XM_006497746	Intron	Lmx1b	-
chr2.33608001.33608100	XM_006497746	Intron	Lmx1b	-
chr2.33616201.33616300	XM_006497746	Intron	Lmx1b	-
chr2.33616301.33616400	XM_006497746	Intron	Lmx1b	-
chr2.33616701.33616800	XM_006497746	Intron	Lmx1b	-
chr2.33616801.33616900	XM_006497746	Intron	Lmx1b	-
chr2.33616901.33617000	XM_006497746	Intron	Lmx1b	-
chr2.33625301.33625400	XM_006497746	Intron	Lmx1b	-
chr2.33625401.33625500	XM_006497746	Intron	Lmx1b	-
chr2.33625501.33625600	XM_006497746	Intron	Lmx1b	-
chr2.33628901.33629000	XM_006497746	Intron	Lmx1b	-
chr2.33629001.33629100	XM_006497746	Intron	Lmx1b	-
chr2.33631501.33631600	XM_006497746	Intron	Lmx1b	-
chr2.33631801.33631900	XM_006497746	Intron	Lmx1b	-
chr2.33631901.33632000	XM_006497746	Intron	Lmx1b	-
chr2.33635701.33635800	XM_006497746	Intron	Lmx1b	-
chr2.33635801.33635900	XM_006497746	Intron	Lmx1b	-
chr2.33635901.33636000	XM_006497746	Intron	Lmx1b	-
chr2.33636001.33636100	XM_006497746	Intron	Lmx1b	-
chr2.33636101.33636200	XM_006497746	Intron	Lmx1b	-
chr2.33636201.33636300	XM_006497746	Intron	Lmx1b	-
chr2.33636301.33636400	XM_006497746	Intron	Lmx1b	-
chr2.33636401.33636500	XM_006497746	Intron	Lmx1b	-
chr2.33636501.33636600	XM_006497746	Intron	Lmx1b	-
chr2.33636601.33636700	XM_006497746	Intron	Lmx1b	-
chr2.33636701.33636800	XM_006497746	Intron	Lmx1b	-
chr2.33637301.33637400	XM_006497746	Intron	Lmx1b	-
chr2.33639401.33639500	XM_006497746	Intron	Lmx1b	-
chr2.33639501.33639600	XM_006497746	Exon	Lmx1b	-
chr2.33639601.33639700	XM_006497746	Exon	Lmx1b	-
chr2.33639701.33639800	XM_006497746	Intron	Lmx1b	-
chr2.33639801.33639900	XM_006497746	Intron	Lmx1b	-
chr2.33639901.33640000	XM_006497746	Intron	Lmx1b	-
chr2.33640001.33640100	XM_006497746	Intron	Lmx1b	-
chr2.33640101.33640200	XM_006497746	Intron	Lmx1b	-
chr2.33640201.33640300	XM_006497746	Promoter-TSS	Lmx1b	-
chr2.33640301.33640400	XM_006497746	Promoter-TSS	Lmx1b	-
chr2.33640401.33640500	XM_006497746	Promoter-TSS	Lmx1b	-
chr2.33640501.33640600	XM_006497746	Promoter-TSS	Lmx1b	-
chr2.33640601.33640700	XM_006497746	Promoter-TSS	Lmx1b	-
chr2.33640901.33641000	NM_177842	Promoter-TSS	C130021I20Rik	-
chr2.33641001.33641100	NM_177842	Promoter-TSS	C130021I20Rik	-
chr2.33641101.33641200	NM_177842	Promoter-TSS	C130021I20Rik	-
chr2.33641601.33641700	NM_177842	Intron	C130021I20Rik	-
chr2.33641701.33641800	NM_177842	Intron	C130021I20Rik	-
chr2.33641801.33641900	NM_177842	Intron	C130021I20Rik	-
chr2.33641901.33642000	NM_177842	Intron	C130021I20Rik	-
chr2.33642101.33642200	NM_177842	Non-Coding	C130021I20Rik	-
chr2.33642201.33642300	NM_177842	Non-Coding	C130021I20Rik	-
chr2.33642301.33642400	NM_177842	Non-Coding	C130021I20Rik	-
chr2.33642401.33642500	NM_177842	Non-Coding	C130021I20Rik	-
chr2.33642501.33642600	NM_177842	Non-Coding	C130021I20Rik	-
chr2.33642601.33642700	NM_177842	Non-Coding	C130021I20Rik	-
chr2.33642901.33643000	NM_177842	Non-Coding	C130021I20Rik	-
chr2.33643001.33643100	NM_177842	Non-Coding	C130021I20Rik	-
chr2.33643101.33643200	NM_177842	Non-Coding	C130021I20Rik	-
chr2.33643201.33643300	NM_177842	Non-Coding	C130021I20Rik	-
chr2.33643301.33643400	NM_177842	Non-Coding	C130021I20Rik	-
chr2.33643401.33643500	NM_177842	Non-Coding	C130021I20Rik	-
chr2.33643501.33643600	NM_177842	Non-Coding	C130021I20Rik	-
chr2.33643601.33643700	NM_177842	Non-Coding	C130021I20Rik	-
chr2.33643701.33643800	NM_177842	Non-Coding	C130021I20Rik	-
chr2.33643801.33643900	NM_177842	Non-Coding	C130021I20Rik	-
chr2.33643901.33644000	NM_177842	Non-Coding	C130021I20Rik	-
chr2.33644001.33644100	NM_177842	Non-Coding	C130021I20Rik	-
chr2.33644101.33644200	NM_177842	Non-Coding	C130021I20Rik	-
chr2.33644201.33644300	NM_177842	Non-Coding	C130021I20Rik	-
chr2.33644301.33644400	NM_177842	Non-Coding	C130021I20Rik	-
chr2.33644401.33644500	NM_177842	Non-Coding	C130021I20Rik	-
chr2.33646701.33646800	NM_177842	Intergenic	-	C130021I20Rik
chr2.33665701.33665800	NM_177842	Intergenic	-	C130021I20Rik
chr2.33665901.33666000	NM_177842	Intergenic	-	C130021I20Rik
chr2.33667201.33667300	NM_177842	Intergenic	-	C130021I20Rik
chr2.33679301.33679400	NM_177842	Intergenic	-	C130021I20Rik
chr2.33683101.33683200	NM_177842	Intergenic	-	C130021I20Rik
chr2.33700601.33700700	NM_177842	Intergenic	-	C130021I20Rik
chr2.33703201.33703300	NM_177842	Intergenic	-	C130021I20Rik
chr2.33703301.33703400	NM_177842	Intergenic	-	C130021I20Rik
chr2.33719801.33719900	NM_177842	Intergenic	-	C130021I20Rik
chr2.33719901.33720000	NM_177842	Intergenic	-	C130021I20Rik
chr2.33728701.33728800	NR_045729	Intergenic	-	Nron
chr2.33728901.33729000	NR_045729	Intergenic	-	Nron
chr2.33729001.33729100	NR_045729	TTS	Nron	-
chr2.33731801.33731900	NR_045729	3'UTR	Nron	-
chr2.33731901.33732000	NR_045729	3'UTR	Nron	-
chr2.33752801.33752900	NR_045729	Intron	Nron	-
chr2.33752901.33753000	NR_045729	Intron	Nron	-
chr2.33753501.33753600	NR_045729	Intron	Nron	-
chr2.33753601.33753700	NR_045729	Intron	Nron	-
chr2.33760601.33760700	NR_045729	Intron	Nron	-
chr2.33764001.33764100	NR_045729	Intron	Nron	-
chr2.33794601.33794700	NR_045729	Intron	Nron	-
chr2.33794701.33794800	NR_045729	Intron	Nron	-
chr2.33795301.33795400	NR_045729	Intron	Nron	-
chr2.33810101.33810200	NR_045729	Non-Coding	Nron	-
chr2.33814601.33814700	NR_045729	Intron	Nron	-
chr2.33814801.33814900	NR_045729	Intron	Nron	-
chr2.3382201.3382300	XM_006497571	Intergenic	-	Olah
chr2.3382401.3382500	XM_006497571	Intergenic	-	Olah
chr2.33825701.33825800	NR_045729	Intron	Nron	-
chr2.33830801.33830900	NR_045729	Intron	Nron	-
chr2.33830901.33831000	NR_045729	Intron	Nron	-
chr2.33831001.33831100	NR_045729	Intron	Nron	-
chr2.33831101.33831200	NR_045729	Intron	Nron	-
chr2.33836501.33836600	NR_045729	Intron	Nron	-
chr2.33836601.33836700	NR_045729	Intron	Nron	-
chr2.33858201.33858300	XM_006498367	Intron	Mvb12b	-
chr2.33858301.33858400	XM_006498367	Intron	Mvb12b	-
chr2.33858401.33858500	XM_006498367	Intron	Mvb12b	-
chr2.33873701.33873800	XM_006498367	Intron	Mvb12b	-
chr2.33873801.33873900	XM_006498367	Intron	Mvb12b	-
chr2.33886201.33886300	XM_006498367	Intron	Mvb12b	-
chr2.33886301.33886400	XM_006498367	Intron	Mvb12b	-
chr2.33887001.33887100	XM_006498367	Intron	Mvb12b	-
chr2.33887101.33887200	XM_006498367	Intron	Mvb12b	-
chr2.33887201.33887300	XM_006498367	Intron	Mvb12b	-
chr2.33887301.33887400	XM_006498367	Exon	Mvb12b	-
chr2.33887401.33887500	XM_006498367	5'UTR	Mvb12b	-
chr2.33887501.33887600	XM_006498367	5'UTR	Mvb12b	-
chr2.33887601.33887700	XM_006498367	5'UTR	Mvb12b	-
chr2.33887701.33887800	XM_006498367	5'UTR	Mvb12b	-
chr2.33888101.33888200	XM_006498367	Promoter-TSS	Mvb12b	-
chr2.33898501.33898600	XM_006498367	Intergenic	-	Mvb12b
chr2.33919901.33920000	XM_006498367	Intergenic	-	Mvb12b
chr2.33920401.33920500	XM_006498367	Intergenic	-	Mvb12b
chr2.33920501.33920600	XM_006498367	Intergenic	-	Mvb12b
chr2.33924001.33924100	XM_006498367	Intergenic	-	Mvb12b
chr2.33924101.33924200	XM_006498367	Intergenic	-	Mvb12b
chr2.33924201.33924300	XM_006498367	Intergenic	-	Mvb12b
chr2.33924301.33924400	XM_006498367	Intergenic	-	Mvb12b
chr2.33924401.33924500	XM_006498367	Intergenic	-	Mvb12b
chr2.33924501.33924600	XM_006498367	Intergenic	-	Mvb12b
chr2.33927901.33928000	XM_006498367	Intergenic	-	Mvb12b
chr2.33941601.33941700	XM_006498367	Intergenic	-	Mvb12b
chr2.33941701.33941800	XM_006498367	Intergenic	-	Mvb12b
chr2.33941801.33941900	XM_006498367	Intergenic	-	Mvb12b
chr2.33953101.33953200	XM_006498367	Intergenic	-	Mvb12b
chr2.33954201.33954300	XM_006498367	Intergenic	-	Mvb12b
chr2.33954301.33954400	XM_006498367	Intergenic	-	Mvb12b
chr2.33954401.33954500	XM_006498367	Intergenic	-	Mvb12b
chr2.33962501.33962600	XM_006498367	Intergenic	-	Mvb12b
chr2.33967101.33967200	XM_006498367	Intergenic	-	Mvb12b
chr2.33967301.33967400	XM_006498367	Intergenic	-	Mvb12b
chr2.33967401.33967500	XM_006498367	Intergenic	-	Mvb12b
chr2.33975801.33975900	XM_006498367	Intergenic	-	Mvb12b
chr2.33975901.33976000	XM_006498367	Intergenic	-	Mvb12b
chr2.33976301.33976400	XM_006498367	Intergenic	-	Mvb12b
chr2.33981401.33981500	XM_006498367	Intergenic	-	Mvb12b
chr2.33981501.33981600	XM_006498367	Intergenic	-	Mvb12b
chr2.33985401.33985500	XM_006498367	Intergenic	-	Mvb12b
chr2.34016301.34016400	XM_006498367	Intergenic	-	Mvb12b
chr2.34030701.34030800	XM_006498367	Intergenic	-	Mvb12b
chr2.34030801.34030900	XM_006498367	Intergenic	-	Mvb12b
chr2.34031101.34031200	XM_006498367	Intergenic	-	Mvb12b
chr2.34031201.34031300	XM_006498367	Intergenic	-	Mvb12b
chr2.34049001.34049100	XM_006498367	Intergenic	-	Mvb12b
chr2.34049301.34049400	XM_006498367	Intergenic	-	Mvb12b
chr2.34056801.34056900	XM_006498367	Intergenic	-	Mvb12b
chr2.34056901.34057000	XM_006498367	Intergenic	-	Mvb12b
chr2.34067401.34067500	XM_006498367	Intergenic	-	Mvb12b
chr2.34067501.34067600	XM_006498367	Intergenic	-	Mvb12b
chr2.34101401.34101500	XM_006498367	Intergenic	-	Mvb12b
chr2.34101501.34101600	XM_006498367	Intergenic	-	Mvb12b
chr2.34103401.34103500	XM_006498367	Intergenic	-	Mvb12b
chr2.34103501.34103600	XM_006498367	Intergenic	-	Mvb12b
chr2.34108701.34108800	XM_006498367	Intergenic	-	Mvb12b
chr2.34108801.34108900	XM_006498367	Intergenic	-	Mvb12b
chr2.34108901.34109000	XM_006498367	Intergenic	-	Mvb12b
chr2.34109001.34109100	XM_006498367	Intergenic	-	Mvb12b
chr2.34124001.34124100	XM_006498367	Intergenic	-	Mvb12b
chr2.34128501.34128600	XM_006498367	Intergenic	-	Mvb12b
chr2.34128601.34128700	XM_006498367	Intergenic	-	Mvb12b
chr2.34132201.34132300	XM_006497782	Intergenic	-	Pbx3
chr2.34136701.34136800	XM_006497782	Intergenic	-	Pbx3
chr2.34147501.34147600	XM_006497782	Intergenic	-	Pbx3
chr2.34147601.34147700	XM_006497782	Intergenic	-	Pbx3
chr2.34147701.34147800	XM_006497782	Intergenic	-	Pbx3
chr2.34149301.34149400	XM_006497782	Intergenic	-	Pbx3
chr2.34155001.34155100	XM_006497782	Intergenic	-	Pbx3
chr2.3418901.3419000	XM_006497307	Intron	Meig1	-
chr2.3419001.3419100	XM_006497307	Intron	Meig1	-
chr2.3419101.3419200	XM_006497307	Intron	Meig1	-
chr2.3419201.3419300	XM_006497307	Intron	Meig1	-
chr2.3424201.3424300	XM_006497452	Exon	Dclre1c	-
chr2.34371001.34371100	XM_006497782	Intron	Pbx3	-
chr2.34371101.34371200	XM_006497782	Intron	Pbx3	-
chr2.34371301.34371400	XM_006497782	Intron	Pbx3	-
chr2.34371401.34371500	XM_006497782	Intron	Pbx3	-
chr2.34371501.34371600	XM_006497782	Intron	Pbx3	-
chr2.34371601.34371700	XM_006497782	Intron	Pbx3	-
chr2.34371701.34371800	XM_006497782	Exon	Pbx3	-
chr2.34371801.34371900	XM_006497782	Exon	Pbx3	-
chr2.34371901.34372000	XM_006497782	Promoter-TSS	Pbx3	-
chr2.34372001.34372100	XM_006497782	Promoter-TSS	Pbx3	-
chr2.34372101.34372200	XM_006497782	Promoter-TSS	Pbx3	-
chr2.34372201.34372300	XM_006497782	Promoter-TSS	Pbx3	-
chr2.34372301.34372400	XM_006497782	Promoter-TSS	Pbx3	-
chr2.34372401.34372500	XM_006497782	Promoter-TSS	Pbx3	-
chr2.34372501.34372600	XM_006497782	Promoter-TSS	Pbx3	-
chr2.34372701.34372800	XM_006497782	Promoter-TSS	Pbx3	-
chr2.34372801.34372900	XM_006497782	Promoter-TSS	Pbx3	-
chr2.34372901.34373000	XM_006497782	Promoter-TSS	Pbx3	-
chr2.34373201.34373300	XM_006497782	Intergenic	-	Pbx3
chr2.34373301.34373400	XM_006497782	Intergenic	-	Pbx3
chr2.34373501.34373600	XM_006497782	Intergenic	-	Pbx3
chr2.34373701.34373800	XM_006497782	Intergenic	-	Pbx3
chr2.34406701.34406800	XM_006497973	Intergenic	-	Mapkap1
chr2.34406801.34406900	XM_006497973	Intergenic	-	Mapkap1
chr2.34407001.34407100	XM_006497973	Intergenic	-	Mapkap1
chr2.34407101.34407200	XM_006497973	Intergenic	-	Mapkap1
chr2.34407201.34407300	XM_006497973	Intergenic	-	Mapkap1
chr2.34407301.34407400	XM_006497973	Intergenic	-	Mapkap1
chr2.34560001.34560100	XM_006497973	Intron	Mapkap1	-
chr2.34603901.34604000	XM_006498231	Intron	Gapvd1	-
chr2.34621601.34621700	XM_006498231	Intron	Gapvd1	-
chr2.34625101.34625200	XM_006498231	TTS	Gapvd1	-
chr2.34632201.34632300	XM_006498231	Intergenic	-	Gapvd1
chr2.34632301.34632400	XM_006498231	Intergenic	-	Gapvd1
chr2.34632501.34632600	XM_006498231	Intergenic	-	Gapvd1
chr2.34636201.34636300	XM_006498231	Intergenic	-	Gapvd1
chr2.34639201.34639300	XM_006498231	Intergenic	-	Gapvd1
chr2.34639401.34639500	XM_006498231	Intergenic	-	Gapvd1
chr2.34639501.34639600	XM_006498231	Intergenic	-	Gapvd1
chr2.34641001.34641100	XM_006498231	Intergenic	-	Gapvd1
chr2.34641101.34641200	XM_006498231	Intergenic	-	Gapvd1
chr2.34641301.34641400	XM_006498231	Intergenic	-	Gapvd1
chr2.34645001.34645100	XM_006498231	Intergenic	-	Gapvd1
chr2.34645101.34645200	XM_006498231	Intergenic	-	Gapvd1
chr2.34645801.34645900	XM_006498231	Intergenic	-	Gapvd1
chr2.34645901.34646000	XM_006498231	Intergenic	-	Gapvd1
chr2.34646001.34646100	XM_006498231	Intergenic	-	Gapvd1
chr2.34647501.34647600	XM_006498231	Intergenic	-	Gapvd1
chr2.34647601.34647700	XM_006498231	Intergenic	-	Gapvd1
chr2.34655301.34655400	XM_006498231	Intergenic	-	Gapvd1
chr2.34655401.34655500	XM_006498231	Intergenic	-	Gapvd1
chr2.34665301.34665400	XM_006498231	Intergenic	-	Gapvd1
chr2.34665401.34665500	XM_006498231	Intergenic	-	Gapvd1
chr2.34671201.34671300	XM_006498231	Intergenic	-	Gapvd1
chr2.34671301.34671400	XM_006498231	Intergenic	-	Gapvd1
chr2.34693101.34693200	XM_006498231	Intron	Gapvd1	-
chr2.3474501.3474600	NM_022724	Intron	Suv39h2	-
chr2.34745101.34745200	XM_006498231	Intron	Gapvd1	-
chr2.3474601.3474700	NM_022724	Intron	Suv39h2	-
chr2.3474701.3474800	NM_022724	Non-Coding	Suv39h2	-
chr2.3474801.3474900	NM_022724	Non-Coding	Suv39h2	-
chr2.3474901.3475000	NM_022724	Promoter-TSS	Suv39h2	-
chr2.3475001.3475100	NM_022724	Promoter-TSS	Suv39h2	-
chr2.34753901.34754000	XM_006498231	Intron	Gapvd1	-
chr2.34754001.34754100	XM_006498231	Intron	Gapvd1	-
chr2.34754201.34754300	XM_006498231	Intron	Gapvd1	-
chr2.34754301.34754400	XM_006498231	5'UTR	Gapvd1	-
chr2.34754401.34754500	XM_006498231	5'UTR	Gapvd1	-
chr2.34758001.34758100	XM_006498231	Intergenic	-	Gapvd1
chr2.34771401.34771500	NM_001163434	Promoter-TSS	Hspa5	-
chr2.34771501.34771600	NM_001163434	Promoter-TSS	Hspa5	-
chr2.34771601.34771700	NM_001163434	Promoter-TSS	Hspa5	-
chr2.34771701.34771800	NM_001163434	Promoter-TSS	Hspa5	-
chr2.34771801.34771900	NM_001163434	Promoter-TSS	Hspa5	-
chr2.34771901.34772000	NM_001163434	Promoter-TSS	Hspa5	-
chr2.34772201.34772300	NM_001163434	5'UTR	Hspa5	-
chr2.34772301.34772400	NM_001163434	Exon	Hspa5	-
chr2.34772401.34772500	NM_001163434	Intron	Hspa5	-
chr2.34799401.34799500	XM_006497984	Intron	Rabepk	-
chr2.34799701.34799800	XM_006497984	Intron	Rabepk	-
chr2.34799801.34799900	XM_006497984	Promoter-TSS	Rabepk	-
chr2.34799901.34800000	XM_006497984	Promoter-TSS	Rabepk	-
chr2.34800101.34800200	XM_006497984	Promoter-TSS	Rabepk	-
chr2.34802201.34802300	XM_006497984	Intergenic	-	Rabepk
chr2.34802301.34802400	XM_006497984	Intergenic	-	Rabepk
chr2.34802401.34802500	XM_006497984	Intergenic	-	Rabepk
chr2.34802701.34802800	XM_006497984	Intergenic	-	Rabepk
chr2.34826101.34826200	XM_006498117	Promoter-TSS	Fbxw2	-
chr2.34826201.34826300	XM_006498117	Promoter-TSS	Fbxw2	-
chr2.34827201.34827300	XM_006498117	Intergenic	-	Fbxw2
chr2.34829901.34830000	XM_006498117	Intergenic	-	Fbxw2
chr2.34830001.34830100	XM_006498117	Intergenic	-	Fbxw2
chr2.34830101.34830200	XM_006498117	Intergenic	-	Fbxw2
chr2.34833701.34833800	XM_006498117	Intergenic	-	Fbxw2
chr2.34833801.34833900	XM_006498117	Intergenic	-	Fbxw2
chr2.34870601.34870700	XM_006498238	Intron	Psmd5	-
chr2.34870701.34870800	XM_006498238	Exon	Psmd5	-
chr2.34870801.34870900	XM_006498238	Exon	Psmd5	-
chr2.34871001.34871100	XM_006498238	Promoter-TSS	Psmd5	-
chr2.34871101.34871200	XM_006498238	Promoter-TSS	Psmd5	-
chr2.34871201.34871300	XM_006498238	Promoter-TSS	Psmd5	-
chr2.34874401.34874500	XM_006498440	Promoter-TSS	Cutal	-
chr2.34888001.34888100	XM_006498440	Intron	Cutal	-
chr2.34895901.34896000	XM_006498379	Exon	Phf19	-
chr2.34896001.34896100	XM_006498379	Exon	Phf19	-
chr2.34899801.34899900	XM_006498379	Intron	Phf19	-
chr2.34901001.34901100	XM_006498379	Intron	Phf19	-
chr2.34901101.34901200	XM_006498379	Intron	Phf19	-
chr2.34904101.34904200	XM_006498379	Exon	Phf19	-
chr2.34905401.34905500	XM_006498379	Exon	Phf19	-
chr2.34905501.34905600	XM_006498379	Exon	Phf19	-
chr2.34913301.34913400	XM_006498379	Intron	Phf19	-
chr2.34913401.34913500	XM_006498379	Intron	Phf19	-
chr2.34913801.34913900	XM_006498379	Intron	Phf19	-
chr2.34913901.34914000	XM_006498379	Promoter-TSS	Phf19	-
chr2.34914001.34914100	XM_006498379	Promoter-TSS	Phf19	-
chr2.34914101.34914200	XM_006498379	Promoter-TSS	Phf19	-
chr2.34914201.34914300	XM_006498379	Promoter-TSS	Phf19	-
chr2.34914301.34914400	XM_006498379	Promoter-TSS	Phf19	-
chr2.34937701.34937800	XM_006498379	Intergenic	-	Phf19
chr2.34937801.34937900	XM_006498379	Intergenic	-	Phf19
chr2.34937901.34938000	XM_006497843	Intergenic	-	Traf1
chr2.34938001.34938100	XM_006497843	Intergenic	-	Traf1
chr2.34961601.34961700	XM_006497843	5'UTR	Traf1	-
chr2.34961801.34961900	XM_006497843	Promoter-TSS	Traf1	-
chr2.34973301.34973400	XM_006497843	Intergenic	-	Traf1
chr2.34983001.34983100	XM_006497843	TTS	Traf1	-
chr2.35032601.35032700	XR_374061	Intron	Hc	-
chr2.35034701.35034800	XR_374061	Intron	Hc	-
chr2.35035001.35035100	XR_374061	Intron	Hc	-
chr2.35035101.35035200	XR_374061	Intron	Hc	-
chr2.35036201.35036300	XR_374061	Intron	Hc	-
chr2.35036401.35036500	XR_374061	Intron	Hc	-
chr2.35036501.35036600	XR_374061	Intron	Hc	-
chr2.35067501.35067600	XR_374061	Intergenic	-	Hc
chr2.35079101.35079200	XR_374061	Intergenic	-	Hc
chr2.35109101.35109200	NM_030000	Promoter-TSS	Cep110	-
chr2.35109201.35109300	NM_030000	Promoter-TSS	Cep110	-
chr2.35109301.35109400	NM_030000	Promoter-TSS	Cep110	-
chr2.35109401.35109500	NM_030000	Promoter-TSS	Cep110	-
chr2.35109501.35109600	NM_030000	Promoter-TSS	Cep110	-
chr2.35109601.35109700	NM_030000	Intron	Cep110	-
chr2.35109701.35109800	NM_030000	Intron	Cep110	-
chr2.35109801.35109900	NM_030000	Intron	Cep110	-
chr2.3512101.3512200	XM_006497503	Promoter-TSS	Hspa14	-
chr2.3512201.3512300	XM_006497503	Promoter-TSS	Hspa14	-
chr2.3512301.3512400	XM_006497503	Promoter-TSS	Hspa14	-
chr2.3512401.3512500	XM_006497503	Promoter-TSS	Hspa14	-
chr2.3512501.3512600	XM_006497503	Promoter-TSS	Hspa14	-
chr2.3512601.3512700	XM_006497503	Promoter-TSS	Hspa14	-
chr2.3512701.3512800	XM_006497503	Promoter-TSS	Hspa14	-
chr2.3512801.3512900	XM_006497503	Promoter-TSS	Hspa14	-
chr2.3512901.3513000	XM_006497466	Promoter-TSS	Cdnf	-
chr2.3513001.3513100	XM_006497466	Promoter-TSS	Cdnf	-
chr2.3513201.3513300	XM_006497466	Promoter-TSS	Cdnf	-
chr2.35200201.35200300	NM_026697	Intron	Rab14	-
chr2.35200301.35200400	NM_026697	Intron	Rab14	-
chr2.35200501.35200600	NM_026697	Intron	Rab14	-
chr2.35200801.35200900	NM_026697	5'UTR	Rab14	-
chr2.35200901.35201000	NM_026697	5'UTR	Rab14	-
chr2.35201001.35201100	NM_026697	Promoter-TSS	Rab14	-
chr2.35201101.35201200	NM_026697	Promoter-TSS	Rab14	-
chr2.35201201.35201300	NM_026697	Promoter-TSS	Rab14	-
chr2.35201301.35201400	NM_026697	Promoter-TSS	Rab14	-
chr2.35214801.35214900	NM_026697	Intergenic	-	Rab14
chr2.35214901.35215000	NM_026697	Intergenic	-	Rab14
chr2.35215501.35215600	NM_026697	Intergenic	-	Rab14
chr2.35215601.35215700	NM_026697	Intergenic	-	Rab14
chr2.35224601.35224700	NM_026697	Intergenic	-	Rab14
chr2.35224701.35224800	NM_026697	Intergenic	-	Rab14
chr2.35224901.35225000	NM_026697	Intergenic	-	Rab14
chr2.35228301.35228400	NM_026697	Intergenic	-	Rab14
chr2.35229401.35229500	XM_006497990	Intergenic	-	Gsn
chr2.35232901.35233000	XM_006497990	Intergenic	-	Gsn
chr2.35233101.35233200	XM_006497990	Intergenic	-	Gsn
chr2.35256301.35256400	XM_006497990	Promoter-TSS	Gsn	-
chr2.35256401.35256500	XM_006497990	Promoter-TSS	Gsn	-
chr2.35256501.35256600	XM_006497990	Intron	Gsn	-
chr2.35256601.35256700	XM_006497990	Intron	Gsn	-
chr2.35256701.35256800	XM_006497990	Intron	Gsn	-
chr2.35257101.35257200	XM_006497990	Intron	Gsn	-
chr2.35265701.35265800	XM_006497990	Promoter-TSS	Gsn	-
chr2.35268301.35268400	XM_006497990	Intron	Gsn	-
chr2.35268401.35268500	XM_006497990	Intron	Gsn	-
chr2.35270801.35270900	XM_006497990	Intron	Gsn	-
chr2.35270901.35271000	XM_006497990	Intron	Gsn	-
chr2.35282201.35282300	XM_006497990	Promoter-TSS	Gsn	-
chr2.35282301.35282400	XM_006497990	Promoter-TSS	Gsn	-
chr2.35282401.35282500	XM_006497990	Promoter-TSS	Gsn	-
chr2.35282501.35282600	XM_006497990	Exon	Gsn	-
chr2.35282601.35282700	XM_006497990	Intron	Gsn	-
chr2.35282701.35282800	XM_006497990	Intron	Gsn	-
chr2.35293601.35293700	XM_006497990	Intron	Gsn	-
chr2.35336701.35336800	NM_013515	Intron	Stom	-
chr2.35336801.35336900	NM_013515	Intron	Stom	-
chr2.35336901.35337000	NM_013515	Promoter-TSS	Stom	-
chr2.35337001.35337100	NM_013515	Promoter-TSS	Stom	-
chr2.35344201.35344300	NM_013515	Intergenic	-	Stom
chr2.35344401.35344500	NM_013515	Intergenic	-	Stom
chr2.35432101.35432200	XM_006497712	Intron	Ggta1	-
chr2.35432201.35432300	XM_006497712	Intron	Ggta1	-
chr2.35446701.35446800	XM_006497712	Intron	Ggta1	-
chr2.35446901.35447000	XM_006497712	Intron	Ggta1	-
chr2.35447001.35447100	XM_006497712	Intron	Ggta1	-
chr2.35449201.35449300	XM_006497712	Intron	Ggta1	-
chr2.35449801.35449900	XM_006497712	Intron	Ggta1	-
chr2.35462001.35462100	XM_006497712	Promoter-TSS	Ggta1	-
chr2.35462101.35462200	XM_006497712	Promoter-TSS	Ggta1	-
chr2.35462201.35462300	XM_006497712	Promoter-TSS	Ggta1	-
chr2.35462301.35462400	XM_006497712	Promoter-TSS	Ggta1	-
chr2.35462401.35462500	XM_006497712	Intergenic	-	Ggta1
chr2.35462501.35462600	XM_006497712	Intergenic	-	Ggta1
chr2.35490701.35490800	XM_006497712	Intergenic	-	Ggta1
chr2.35514401.35514500	XM_006498297	Intergenic	-	Dab2ip
chr2.35519101.35519200	XM_006498297	Intergenic	-	Dab2ip
chr2.35519201.35519300	XM_006498297	Intergenic	-	Dab2ip
chr2.35519301.35519400	XM_006498297	Intergenic	-	Dab2ip
chr2.35552001.35552100	XM_006498297	Intron	Dab2ip	-
chr2.35553401.35553500	XM_006498297	Intron	Dab2ip	-
chr2.35557701.35557800	XM_006498297	Promoter-TSS	Dab2ip	-
chr2.35557801.35557900	XM_006498297	Promoter-TSS	Dab2ip	-
chr2.35581601.35581700	NR_045894	Intron	Gm13446	-
chr2.35581701.35581800	NR_045894	Intron	Gm13446	-
chr2.35581801.35581900	NR_045894	Intron	Gm13446	-
chr2.35581901.35582000	NR_045894	Intron	Gm13446	-
chr2.35582001.35582100	NR_045894	Intron	Gm13446	-
chr2.3558201.3558300	NR_030565	Intergenic	-	Mir466b-3
chr2.35582601.35582700	NR_045894	Intron	Gm13446	-
chr2.35582701.35582800	NR_045894	Intron	Gm13446	-
chr2.35582801.35582900	NR_045894	Intron	Gm13446	-
chr2.35583001.35583100	NR_045894	Intron	Gm13446	-
chr2.35583101.35583200	NR_045894	Intron	Gm13446	-
chr2.35583201.35583300	NR_045894	Intron	Gm13446	-
chr2.35589301.35589400	NR_045894	Intron	Gm13446	-
chr2.35589401.35589500	NR_045894	Intron	Gm13446	-
chr2.35590401.35590500	XM_006498297	Intron	Dab2ip	-
chr2.35594501.35594600	XM_006498297	Intron	Dab2ip	-
chr2.35598701.35598800	XM_006498297	Intron	Dab2ip	-
chr2.35607401.35607500	XM_006498297	Intron	Dab2ip	-
chr2.35609101.35609200	XM_006498297	Intron	Dab2ip	-
chr2.35609301.35609400	XM_006498297	Intron	Dab2ip	-
chr2.35621901.35622000	XM_006498297	Promoter-TSS	Dab2ip	-
chr2.35622001.35622100	XM_006498297	Promoter-TSS	Dab2ip	-
chr2.35623101.35623200	XM_006498297	Intron	Dab2ip	-
chr2.35627001.35627100	XM_006498297	Intron	Dab2ip	-
chr2.35643901.35644000	XM_006498297	Exon	Dab2ip	-
chr2.35644001.35644100	XM_006498297	Intron	Dab2ip	-
chr2.35644101.35644200	XM_006498297	Intron	Dab2ip	-
chr2.35644201.35644300	XM_006498297	Intron	Dab2ip	-
chr2.35655101.35655200	XM_006498297	Intron	Dab2ip	-
chr2.35661301.35661400	XM_006498297	Intron	Dab2ip	-
chr2.35661401.35661500	XM_006498297	Intron	Dab2ip	-
chr2.35661501.35661600	XM_006498297	Exon	Dab2ip	-
chr2.35661801.35661900	XM_006498297	Intron	Dab2ip	-
chr2.35661901.35662000	XM_006498297	Intron	Dab2ip	-
chr2.35662001.35662100	XM_006498297	Intron	Dab2ip	-
chr2.35662101.35662200	XM_006498297	Intron	Dab2ip	-
chr2.35662901.35663000	XM_006498297	Intron	Dab2ip	-
chr2.35663001.35663100	XM_006498297	Intron	Dab2ip	-
chr2.35663101.35663200	XM_006498297	Intron	Dab2ip	-
chr2.35667801.35667900	XM_006498297	Intron	Dab2ip	-
chr2.35667901.35668000	XM_006498297	Intron	Dab2ip	-
chr2.35668101.35668200	XM_006498297	Intron	Dab2ip	-
chr2.35668301.35668400	XM_006498297	Intron	Dab2ip	-
chr2.35668401.35668500	XM_006498297	Intron	Dab2ip	-
chr2.35668501.35668600	XM_006498297	Intron	Dab2ip	-
chr2.35670501.35670600	XM_006498297	Intron	Dab2ip	-
chr2.35678101.35678200	XM_006498297	Intron	Dab2ip	-
chr2.35692701.35692800	XM_006498297	Intron	Dab2ip	-
chr2.35692801.35692900	XM_006498297	Intron	Dab2ip	-
chr2.3569301.3569400	NR_030565	Intergenic	-	Mir466b-3
chr2.3569401.3569500	NR_030565	Intergenic	-	Mir466b-3
chr2.3569501.3569600	NR_030565	Intergenic	-	Mir466b-3
chr2.35695101.35695200	XM_006498297	Intron	Dab2ip	-
chr2.35695201.35695300	XM_006498297	Intron	Dab2ip	-
chr2.35710401.35710500	XM_006498297	Intron	Dab2ip	-
chr2.35718701.35718800	XM_006498297	Intron	Dab2ip	-
chr2.35720601.35720700	XM_006498297	Exon	Dab2ip	-
chr2.35732701.35732800	XM_006498297	Intergenic	-	Dab2ip
chr2.35732801.35732900	XM_006498297	Intergenic	-	Dab2ip
chr2.35744001.35744100	XM_006498297	Intergenic	-	Dab2ip
chr2.35776501.35776600	NR_040618	Intron	9030204H09Rik	-
chr2.35776601.35776700	NR_040618	Intron	9030204H09Rik	-
chr2.35786601.35786700	NR_040618	Intron	9030204H09Rik	-
chr2.35786701.35786800	NR_040618	Intron	9030204H09Rik	-
chr2.35786801.35786900	NR_040618	Intron	9030204H09Rik	-
chr2.35787801.35787900	NR_040618	Intron	9030204H09Rik	-
chr2.35832901.35833000	NR_040618	Intron	9030204H09Rik	-
chr2.35833001.35833100	NR_040618	Intron	9030204H09Rik	-
chr2.35837001.35837100	NR_040618	Intron	9030204H09Rik	-
chr2.35849201.35849300	NR_040618	Intron	9030204H09Rik	-
chr2.35870301.35870400	NR_040618	Intron	9030204H09Rik	-
chr2.35870401.35870500	NR_040618	Intron	9030204H09Rik	-
chr2.35875901.35876000	NR_040618	Intron	9030204H09Rik	-
chr2.35876001.35876100	NR_040618	Intron	9030204H09Rik	-
chr2.35878501.35878600	NR_040618	Intron	9030204H09Rik	-
chr2.35906401.35906500	NM_028921	Intron	Ttll11	-
chr2.35906501.35906600	NM_028921	Intron	Ttll11	-
chr2.35935401.35935500	NM_028921	Intron	Ttll11	-
chr2.35935501.35935600	NM_028921	Intron	Ttll11	-
chr2.35940701.35940800	NM_028921	Exon	Ttll11	-
chr2.35940801.35940900	NM_028921	Intron	Ttll11	-
chr2.35945701.35945800	NM_028921	Intron	Ttll11	-
chr2.35952101.35952200	NM_028921	Intron	Ttll11	-
chr2.35952201.35952300	NM_028921	Intron	Ttll11	-
chr2.35952301.35952400	NM_028921	Intron	Ttll11	-
chr2.35968601.35968700	NM_028921	Intron	Ttll11	-
chr2.35978801.35978900	NM_028921	Intron	Ttll11	-
chr2.35978901.35979000	NM_028921	Intron	Ttll11	-
chr2.35979001.35979100	NM_028921	Intron	Ttll11	-
chr2.35979101.35979200	NM_028921	Intron	Ttll11	-
chr2.35979401.35979500	NM_028921	Exon	Ttll11	-
chr2.35979601.35979700	NM_028921	Promoter-TSS	Ttll11	-
chr2.35979701.35979800	NM_028921	Promoter-TSS	Ttll11	-
chr2.36011701.36011800	NM_028921	Intergenic	-	Ttll11
chr2.36013301.36013400	NM_028921	Intergenic	-	Ttll11
chr2.36049001.36049100	NM_026703	Promoter-TSS	Ndufa8	-
chr2.36049101.36049200	NM_026703	Promoter-TSS	Ndufa8	-
chr2.36049201.36049300	NM_026703	Promoter-TSS	Ndufa8	-
chr2.36049301.36049400	NM_026703	Promoter-TSS	Ndufa8	-
chr2.36049401.36049500	NM_029309	Promoter-TSS	Morn5	-
chr2.36081401.36081500	XM_006497742	TTS	Lhx6	-
chr2.36081501.36081600	XM_006497742	TTS	Lhx6	-
chr2.36091301.36091400	XM_006497742	Exon	Lhx6	-
chr2.36091401.36091500	XM_006497742	Intron	Lhx6	-
chr2.36091501.36091600	XM_006497742	Intron	Lhx6	-
chr2.36094301.36094400	XM_006497742	Exon	Lhx6	-
chr2.36094401.36094500	XM_006497742	Intron	Lhx6	-
chr2.36097401.36097500	XM_006497742	Intron	Lhx6	-
chr2.36097501.36097600	XM_006497742	Intron	Lhx6	-
chr2.36097601.36097700	XM_006497742	Intron	Lhx6	-
chr2.36097701.36097800	XM_006497742	Intron	Lhx6	-
chr2.36097801.36097900	XM_006497742	Intron	Lhx6	-
chr2.36102501.36102600	XM_006497742	Intron	Lhx6	-
chr2.36102601.36102700	XM_006497742	Intron	Lhx6	-
chr2.36103201.36103300	XM_006497742	Intron	Lhx6	-
chr2.36103301.36103400	XM_006497742	Exon	Lhx6	-
chr2.36103401.36103500	XM_006497742	Exon	Lhx6	-
chr2.36103801.36103900	XM_006497742	Intron	Lhx6	-
chr2.36103901.36104000	XM_006497742	Exon	Lhx6	-
chr2.36104001.36104100	XM_006497742	Promoter-TSS	Lhx6	-
chr2.36104601.36104700	XM_006497742	Promoter-TSS	Lhx6	-
chr2.36104801.36104900	XM_006497742	Promoter-TSS	Lhx6	-
chr2.36104901.36105000	XM_006497742	Promoter-TSS	Lhx6	-
chr2.36105001.36105100	XM_006497742	Promoter-TSS	Lhx6	-
chr2.36105101.36105200	XM_006497742	Exon	Lhx6	-
chr2.36105201.36105300	XM_006497742	5'UTR	Lhx6	-
chr2.36105301.36105400	XM_006497742	Promoter-TSS	Lhx6	-
chr2.36116701.36116800	XM_006497742	Non-Coding	Lhx6	-
chr2.36116801.36116900	XM_006497742	Non-Coding	Lhx6	-
chr2.36121801.36121900	XM_006498257	Intron	Mrrf	-
chr2.36136201.36136300	XM_006498257	Promoter-TSS	Mrrf	-
chr2.36136301.36136400	XM_006498257	Promoter-TSS	Mrrf	-
chr2.36136401.36136500	XM_006498257	Promoter-TSS	Mrrf	-
chr2.36136501.36136600	XM_006498257	Non-Coding	Mrrf	-
chr2.36136601.36136700	XM_006498258	Promoter-TSS	Rbm18	-
chr2.36136701.36136800	XM_006498258	Promoter-TSS	Rbm18	-
chr2.36136801.36136900	XM_006498258	Promoter-TSS	Rbm18	-
chr2.36136901.36137000	XM_006498258	Promoter-TSS	Rbm18	-
chr2.36137001.36137100	XM_006498258	Promoter-TSS	Rbm18	-
chr2.36149101.36149200	XM_006498258	Intron	Rbm18	-
chr2.36149301.36149400	XM_006498258	Intron	Rbm18	-
chr2.36171601.36171700	XM_006498258	Intron	Rbm18	-
chr2.36203001.36203100	XM_006497790	Intergenic	-	Ptgs1
chr2.36203101.36203200	XM_006497790	Intergenic	-	Ptgs1
chr2.36203201.36203300	XM_006497790	Intergenic	-	Ptgs1
chr2.36230601.36230700	XM_006497790	Intron	Ptgs1	-
chr2.36230701.36230800	XM_006497790	Exon	Ptgs1	-
chr2.36230801.36230900	XM_006497790	Intron	Ptgs1	-
chr2.36242701.36242800	XM_006497790	Intron	Ptgs1	-
chr2.36242801.36242900	XM_006497790	Exon	Ptgs1	-
chr2.36243701.36243800	XM_006497790	Intron	Ptgs1	-
chr2.36299501.36299600	XM_006497790	Intergenic	-	Ptgs1
chr2.36299601.36299700	XM_006497790	Intergenic	-	Ptgs1
chr2.36299801.36299900	XM_006497790	Intergenic	-	Ptgs1
chr2.36322801.36322900	NM_146947	Intergenic	-	Olfr338
chr2.3633101.3633200	XM_006497518	Intergenic	-	Fam107b
chr2.3633201.3633300	XM_006497518	Intergenic	-	Fam107b
chr2.36355301.36355400	NM_146947	Intergenic	-	Olfr338
chr2.36355401.36355500	NM_146947	Intergenic	-	Olfr338
chr2.36364001.36364100	NM_146947	Intergenic	-	Olfr338
chr2.36364101.36364200	NM_146947	Intergenic	-	Olfr338
chr2.36364201.36364300	NM_146947	Intergenic	-	Olfr338
chr2.36364301.36364400	NM_146947	Intergenic	-	Olfr338
chr2.36365301.36365400	NM_146947	Intergenic	-	Olfr338
chr2.36367001.36367100	NM_146947	Intergenic	-	Olfr338
chr2.36408201.36408300	NM_146949	Intergenic	-	Olfr339
chr2.36408301.36408400	NM_146949	Intergenic	-	Olfr339
chr2.36413101.36413200	NM_146949	Intergenic	-	Olfr339
chr2.36463301.36463400	NM_146951	Intergenic	-	Olfr340
chr2.36463401.36463500	NM_146951	Intergenic	-	Olfr340
chr2.36463501.36463600	NM_146951	Intergenic	-	Olfr340
chr2.36513301.36513400	NM_146948	Intergenic	-	Olfr342
chr2.36513401.36513500	NM_146948	Intergenic	-	Olfr342
chr2.36517201.36517300	NM_146948	Intergenic	-	Olfr342
chr2.36517301.36517400	NM_146948	Intergenic	-	Olfr342
chr2.36549001.36549100	NM_146628	Intergenic	-	Olfr344
chr2.36549201.36549300	NM_146628	Intergenic	-	Olfr344
chr2.36549301.36549400	NM_146628	Intergenic	-	Olfr344
chr2.36595401.36595500	NM_146628	Intergenic	-	Olfr344
chr2.36595501.36595600	NM_146628	Intergenic	-	Olfr344
chr2.36595601.36595700	NM_146628	Intergenic	-	Olfr344
chr2.36595701.36595800	NM_146628	Intergenic	-	Olfr344
chr2.36595801.36595900	NM_146628	Intergenic	-	Olfr344
chr2.36595901.36596000	NM_146628	Intergenic	-	Olfr344
chr2.36596001.36596100	NM_146628	Intergenic	-	Olfr344
chr2.36596101.36596200	NM_146628	Intergenic	-	Olfr344
chr2.36596201.36596300	NM_146628	Intergenic	-	Olfr344
chr2.3662701.3662800	XM_006497518	Intergenic	-	Fam107b
chr2.36668601.36668700	NM_146938	Intergenic	-	Olfr346
chr2.36674401.36674500	NM_146938	Intergenic	-	Olfr346
chr2.36743301.36743400	NM_146943	Intergenic	-	Olfr347
chr2.36743401.36743500	NM_146943	Intergenic	-	Olfr347
chr2.36745401.36745500	NM_146943	Intergenic	-	Olfr347
chr2.36766201.36766300	NM_146944	Intergenic	-	Olfr348
chr2.36778001.36778100	NM_146944	Intergenic	-	Olfr348
chr2.36808001.36808100	NM_206903	Intergenic	-	Olfr3
chr2.36808101.36808200	NM_206903	Intergenic	-	Olfr3
chr2.36808201.36808300	NM_206903	Intergenic	-	Olfr3
chr2.36808301.36808400	NM_206903	Intergenic	-	Olfr3
chr2.36808401.36808500	NM_206903	Intergenic	-	Olfr3
chr2.36923401.36923500	NM_146625	Intergenic	-	Olfr355
chr2.36923601.36923700	NM_146625	Intergenic	-	Olfr355
chr2.36982601.36982700	NM_146623	Intergenic	-	Olfr357
chr2.37025101.37025200	NM_207235	Intergenic	-	Olfr358
chr2.37025201.37025300	NM_207235	Intergenic	-	Olfr358
chr2.37025301.37025400	NM_207235	Intergenic	-	Olfr358
chr2.37059301.37059400	NM_146622	Intergenic	-	Olfr360
chr2.37059401.37059500	NM_146622	Intergenic	-	Olfr360
chr2.3713501.3713600	XM_006497518	Promoter-TSS	Fam107b	-
chr2.3713601.3713700	XM_006497518	Intron	Fam107b	-
chr2.3713701.3713800	XM_006497518	Intron	Fam107b	-
chr2.3713801.3713900	XM_006497518	Intron	Fam107b	-
chr2.3713901.3714000	XM_006497518	Intron	Fam107b	-
chr2.3714001.3714100	XM_006497518	Intron	Fam107b	-
chr2.37170001.37170100	NM_146662	Intergenic	-	Olfr365
chr2.37183001.37183100	NM_146662	Intergenic	-	Olfr365
chr2.37238901.37239000	NM_001005569	Intergenic	-	Olfr366
chr2.37249501.37249600	NM_001081010	Intergenic	-	Olfr367-ps
chr2.37249601.37249700	NM_001081010	Intergenic	-	Olfr367-ps
chr2.37290001.37290100	NM_001081010	Intergenic	-	Olfr367-ps
chr2.37290101.37290200	NM_001081010	Intergenic	-	Olfr367-ps
chr2.37300801.37300900	NM_146374	Intergenic	-	Olfr368
chr2.37316501.37316600	NM_146374	Intergenic	-	Olfr368
chr2.37316601.37316700	NM_146374	Intergenic	-	Olfr368
chr2.37359001.37359100	XM_006498251	Intron	Pdcl	-
chr2.37359101.37359200	XM_006498251	5'UTR	Pdcl	-
chr2.37359201.37359300	XM_006498251	Promoter-TSS	Pdcl	-
chr2.37422501.37422600	XM_006498124	Intron	Rc3h2	-
chr2.37422601.37422700	XM_006498124	Intron	Rc3h2	-
chr2.37422801.37422900	XM_006498124	Promoter-TSS	Rc3h2	-
chr2.37422901.37423000	XM_006498124	Promoter-TSS	Rc3h2	-
chr2.37423001.37423100	XM_006498124	Promoter-TSS	Rc3h2	-
chr2.37431001.37431100	NM_146253	Promoter-TSS	Zbtb6	-
chr2.37442901.37443000	NM_199025	Promoter-TSS	Zbtb26	-
chr2.37443001.37443100	NM_199025	Promoter-TSS	Zbtb26	-
chr2.37451701.37451800	XM_006497994	Promoter-TSS	Rabgap1	-
chr2.37452201.37452300	XM_006497994	Promoter-TSS	Rabgap1	-
chr2.37452401.37452500	XM_006497994	Intron	Rabgap1	-
chr2.37452501.37452600	XM_006497994	Intron	Rabgap1	-
chr2.37702501.37702600	XM_006497817	Intergenic	-	Strbp
chr2.37702601.37702700	XM_006497817	Intergenic	-	Strbp
chr2.37702701.37702800	XM_006497817	Intergenic	-	Strbp
chr2.37702801.37702900	XM_006497817	Intergenic	-	Strbp
chr2.37702901.37703000	XM_006497817	Intergenic	-	Strbp
chr2.37703001.37703100	XM_006497817	Intergenic	-	Strbp
chr2.37703101.37703200	XM_006497817	Intergenic	-	Strbp
chr2.37703201.37703300	XM_006497817	Intergenic	-	Strbp
chr2.37703301.37703400	XM_006497817	Intergenic	-	Strbp
chr2.37703401.37703500	XM_006497817	Intergenic	-	Strbp
chr2.37703601.37703700	XM_006497817	Intergenic	-	Strbp
chr2.37703701.37703800	XM_006497817	Intergenic	-	Strbp
chr2.37703901.37704000	XM_006497817	Intergenic	-	Strbp
chr2.3772301.3772400	XM_006497518	Intron	Fam107b	-
chr2.3772401.3772500	XM_006497518	Intron	Fam107b	-
chr2.37735601.37735700	XR_374093	Intergenic	-	Crb2
chr2.37758501.37758600	XR_374093	Intergenic	-	Crb2
chr2.37758601.37758700	XR_374093	Intergenic	-	Crb2
chr2.37776201.37776300	XR_374093	Promoter-TSS	Crb2	-
chr2.37776301.37776400	XR_374093	Exon	Crb2	-
chr2.37776401.37776500	XR_374093	Intron	Crb2	-
chr2.37776501.37776600	XR_374093	Intron	Crb2	-
chr2.37776601.37776700	XR_374093	Intron	Crb2	-
chr2.37776901.37777000	XR_374093	Intron	Crb2	-
chr2.37777101.37777200	XR_374093	Intron	Crb2	-
chr2.37779301.37779400	XR_374093	Intron	Crb2	-
chr2.37782101.37782200	XR_374093	Intron	Crb2	-
chr2.37783401.37783500	XR_374093	Exon	Crb2	-
chr2.37783501.37783600	XR_374093	Intron	Crb2	-
chr2.37786201.37786300	XR_374093	Intron	Crb2	-
chr2.37786301.37786400	XR_374093	Intron	Crb2	-
chr2.37786401.37786500	XR_374093	Exon	Crb2	-
chr2.37786501.37786600	XR_374093	Exon	Crb2	-
chr2.37786601.37786700	XR_374093	Intron	Crb2	-
chr2.37786701.37786800	XR_374093	Exon	Crb2	-
chr2.37786801.37786900	XR_374093	Exon	Crb2	-
chr2.37790301.37790400	XR_374093	Exon	Crb2	-
chr2.37790401.37790500	XR_374093	Exon	Crb2	-
chr2.37790501.37790600	XR_374093	Exon	Crb2	-
chr2.37790601.37790700	XR_374093	Exon	Crb2	-
chr2.37793301.37793400	XR_374093	Exon	Crb2	-
chr2.37793401.37793500	XR_374093	Exon	Crb2	-
chr2.37793501.37793600	XR_374093	Exon	Crb2	-
chr2.37793601.37793700	XR_374093	Exon	Crb2	-
chr2.37793701.37793800	XR_374093	Exon	Crb2	-
chr2.37793801.37793900	XR_374093	Exon	Crb2	-
chr2.37802001.37802100	XR_374093	Exon	Crb2	-
chr2.37802101.37802200	XR_374093	Exon	Crb2	-
chr2.37802201.37802300	XR_374093	Exon	Crb2	-
chr2.37802301.37802400	XR_374093	Intron	Crb2	-
chr2.37867501.37867600	XR_374093	Intron	Crb2	-
chr2.37867601.37867700	XR_374093	Intron	Crb2	-
chr2.37869801.37869900	XR_374093	Intron	Crb2	-
chr2.37963601.37963700	XR_374093	Intron	Crb2	-
chr2.3799801.3799900	XM_006497518	Intergenic	-	Fam107b
chr2.3799901.3800000	XM_006497518	Intergenic	-	Fam107b
chr2.3800001.3800100	XM_006497518	Intergenic	-	Fam107b
chr2.3800101.3800200	XM_006497518	Intergenic	-	Fam107b
chr2.38054201.38054300	XM_006497998	Intron	Dennd1a	-
chr2.38054301.38054400	XM_006497998	Intron	Dennd1a	-
chr2.3816801.3816900	XM_006497518	Intergenic	-	Fam107b
chr2.38286801.38286900	XM_006497998	Intron	Dennd1a	-
chr2.38286901.38287000	XM_006497998	Intron	Dennd1a	-
chr2.38287001.38287100	XM_006497998	Intron	Dennd1a	-
chr2.38287101.38287200	XM_006497998	5'UTR	Dennd1a	-
chr2.38287201.38287300	XM_006497998	5'UTR	Dennd1a	-
chr2.38287301.38287400	XM_006497998	Promoter-TSS	Dennd1a	-
chr2.38287401.38287500	XM_006497998	Promoter-TSS	Dennd1a	-
chr2.38339101.38339200	XM_006497733	Intergenic	-	Lhx2
chr2.38339201.38339300	XM_006497733	Intergenic	-	Lhx2
chr2.38339301.38339400	XM_006497733	Intergenic	-	Lhx2
chr2.38339401.38339500	XM_006497733	Intergenic	-	Lhx2
chr2.38339601.38339700	XM_006497733	Intergenic	-	Lhx2
chr2.38339701.38339800	XM_006497733	Intergenic	-	Lhx2
chr2.38339801.38339900	XM_006497733	Intergenic	-	Lhx2
chr2.38347501.38347600	XM_006497733	Intergenic	-	Lhx2
chr2.38347601.38347700	XM_006497733	Intergenic	-	Lhx2
chr2.38348001.38348100	XM_006497733	Intergenic	-	Lhx2
chr2.38348101.38348200	XM_006497733	Intergenic	-	Lhx2
chr2.38348201.38348300	XM_006497733	Intergenic	-	Lhx2
chr2.38348301.38348400	XM_006497733	Intergenic	-	Lhx2
chr2.38348401.38348500	XM_006497733	Intergenic	-	Lhx2
chr2.38348501.38348600	XM_006497733	Intergenic	-	Lhx2
chr2.38348801.38348900	XM_006497733	Intergenic	-	Lhx2
chr2.38348901.38349000	XM_006497733	Intergenic	-	Lhx2
chr2.38349901.38350000	XM_006497733	Intergenic	-	Lhx2
chr2.38350301.38350400	XM_006497733	Promoter-TSS	Lhx2	-
chr2.38350401.38350500	XM_006497733	Promoter-TSS	Lhx2	-
chr2.38350501.38350600	XM_006497733	Promoter-TSS	Lhx2	-
chr2.38350601.38350700	XM_006497733	Promoter-TSS	Lhx2	-
chr2.38350901.38351000	XM_006497733	Promoter-TSS	Lhx2	-
chr2.38351001.38351100	XM_006497733	Promoter-TSS	Lhx2	-
chr2.38351201.38351300	XM_006497733	Promoter-TSS	Lhx2	-
chr2.38351301.38351400	XM_006497733	Promoter-TSS	Lhx2	-
chr2.38351501.38351600	XM_006497733	5'UTR	Lhx2	-
chr2.38351601.38351700	XM_006497733	5'UTR	Lhx2	-
chr2.38351701.38351800	XM_006497733	5'UTR	Lhx2	-
chr2.38351801.38351900	XM_006497733	Exon	Lhx2	-
chr2.38351901.38352000	XM_006497733	Intron	Lhx2	-
chr2.38352001.38352100	XM_006497733	Intron	Lhx2	-
chr2.38352101.38352200	XM_006497733	Intron	Lhx2	-
chr2.38352201.38352300	XM_006497733	Intron	Lhx2	-
chr2.38352301.38352400	XM_006497733	Intron	Lhx2	-
chr2.38352401.38352500	XM_006497733	Intron	Lhx2	-
chr2.38352501.38352600	XM_006497733	Intron	Lhx2	-
chr2.38352601.38352700	XM_006497733	Intron	Lhx2	-
chr2.38354501.38354600	XM_006497733	Exon	Lhx2	-
chr2.38354601.38354700	XM_006497733	Exon	Lhx2	-
chr2.38354701.38354800	XM_006497733	Exon	Lhx2	-
chr2.38354801.38354900	XM_006497733	Exon	Lhx2	-
chr2.38355001.38355100	XM_006497733	Intron	Lhx2	-
chr2.38355101.38355200	XM_006497733	Intron	Lhx2	-
chr2.38355201.38355300	XM_006497733	Intron	Lhx2	-
chr2.38355301.38355400	XM_006497733	Intron	Lhx2	-
chr2.38355401.38355500	XM_006497733	Intron	Lhx2	-
chr2.38356201.38356300	XM_006497733	Intron	Lhx2	-
chr2.38356301.38356400	XM_006497733	Intron	Lhx2	-
chr2.38356401.38356500	XM_006497733	Intron	Lhx2	-
chr2.38356501.38356600	XM_006497733	Intron	Lhx2	-
chr2.38356901.38357000	XM_006497733	Intron	Lhx2	-
chr2.38357001.38357100	XM_006497733	Intron	Lhx2	-
chr2.38357101.38357200	XM_006497733	Intron	Lhx2	-
chr2.38357501.38357600	XM_006497733	Intron	Lhx2	-
chr2.38367201.38367300	XM_006497733	Intron	Lhx2	-
chr2.38367301.38367400	XM_006497733	Intron	Lhx2	-
chr2.38372401.38372500	XM_006497733	Intergenic	-	Lhx2
chr2.38373701.38373800	XM_006497733	Intergenic	-	Lhx2
chr2.38376001.38376100	XM_006497733	Intergenic	-	Lhx2
chr2.38376101.38376200	XM_006497733	Intergenic	-	Lhx2
chr2.38379201.38379300	XM_006497733	Intergenic	-	Lhx2
chr2.38397501.38397600	XM_006497733	Intergenic	-	Lhx2
chr2.38398101.38398200	XM_006497733	Intergenic	-	Lhx2
chr2.3842401.3842500	XM_006497518	Intergenic	-	Fam107b
chr2.3842501.3842600	XM_006497518	Intergenic	-	Fam107b
chr2.3842601.3842700	XM_006497518	Intergenic	-	Fam107b
chr2.38466801.38466900	XM_006498209	Intergenic	-	Nek6
chr2.38480101.38480200	XM_006498209	Intergenic	-	Nek6
chr2.38511601.38511700	XM_006498209	Promoter-TSS	Nek6	-
chr2.38511701.38511800	XM_006498209	Promoter-TSS	Nek6	-
chr2.38511801.38511900	XM_006498209	Promoter-TSS	Nek6	-
chr2.38511901.38512000	XM_006498209	Promoter-TSS	Nek6	-
chr2.38512001.38512100	XM_006498209	Intron	Nek6	-
chr2.38512101.38512200	XM_006498209	Intron	Nek6	-
chr2.38513001.38513100	XM_006498209	Intron	Nek6	-
chr2.38520201.38520300	XM_006498209	Intron	Nek6	-
chr2.38524201.38524300	XM_006498209	Intron	Nek6	-
chr2.38533501.38533600	XM_006498209	Intron	Nek6	-
chr2.38538601.38538700	XM_006498209	Intron	Nek6	-
chr2.38539801.38539900	XM_006498209	Intron	Nek6	-
chr2.38554101.38554200	XM_006498209	Intron	Nek6	-
chr2.38568701.38568800	XM_006498209	Intron	Nek6	-
chr2.38568801.38568900	XM_006498209	Exon	Nek6	-
chr2.38568901.38569000	XM_006498209	Exon	Nek6	-
chr2.38578501.38578600	XM_006497785	Intron	Psmb7	-
chr2.38578801.38578900	XM_006497785	Intron	Psmb7	-
chr2.38578901.38579000	XM_006497785	Intron	Psmb7	-
chr2.38580401.38580500	XM_006497785	Intron	Psmb7	-
chr2.38580501.38580600	XM_006497785	Intron	Psmb7	-
chr2.38584701.38584800	XM_006497785	Intron	Psmb7	-
chr2.38643601.38643700	XM_006497785	Intron	Psmb7	-
chr2.38643701.38643800	XM_006497785	Intron	Psmb7	-
chr2.38658401.38658500	XM_006497785	Intergenic	-	Psmb7
chr2.38658501.38658600	XM_006497785	Intergenic	-	Psmb7
chr2.38669201.38669300	XM_006497785	Intergenic	-	Psmb7
chr2.38669301.38669400	XM_006497785	Intergenic	-	Psmb7
chr2.38672201.38672300	XM_006497785	Intergenic	-	Psmb7
chr2.38672301.38672400	XM_006497785	Intergenic	-	Psmb7
chr2.38672501.38672600	XM_006497785	Intergenic	-	Psmb7
chr2.38680801.38680900	XM_006498056	Intergenic	-	Nr5a1
chr2.38694601.38694700	XM_006498056	Intron	Nr5a1	-
chr2.38695901.38696000	XM_006498056	Intron	Nr5a1	-
chr2.38697301.38697400	XM_006498056	Intron	Nr5a1	-
chr2.38702201.38702300	XM_006498056	Intron	Nr5a1	-
chr2.38710801.38710900	XM_006498056	Intron	Nr5a1	-
chr2.38710901.38711000	XM_006498056	Intron	Nr5a1	-
chr2.38711801.38711900	XM_006498056	Intron	Nr5a1	-
chr2.38711901.38712000	XM_006498056	Intron	Nr5a1	-
chr2.38712001.38712100	XM_006498056	Intron	Nr5a1	-
chr2.38712101.38712200	XM_006498056	Intron	Nr5a1	-
chr2.38712201.38712300	XM_006498056	Intron	Nr5a1	-
chr2.38712301.38712400	XM_006498056	Intron	Nr5a1	-
chr2.38712401.38712500	XM_006498056	Intron	Nr5a1	-
chr2.38714401.38714500	XM_006498056	Promoter-TSS	Nr5a1	-
chr2.38714501.38714600	XM_006498056	Promoter-TSS	Nr5a1	-
chr2.3887801.3887900	XM_006497518	Intergenic	-	Fam107b
chr2.3887901.3888000	XM_006497518	Intergenic	-	Fam107b
chr2.3888001.3888100	XM_006497518	Intergenic	-	Fam107b
chr2.38925301.38925400	XM_006497708	Intron	Nr6a1	-
chr2.38925401.38925500	XM_006497708	Intron	Nr6a1	-
chr2.38925601.38925700	XM_006497708	Intron	Nr6a1	-
chr2.38925701.38925800	XM_006497708	Intron	Nr6a1	-
chr2.38925801.38925900	XM_006497708	Intron	Nr6a1	-
chr2.38925901.38926000	XM_006497708	Intron	Nr6a1	-
chr2.38926101.38926200	XM_006497708	Exon	Nr6a1	-
chr2.38926201.38926300	XM_006497708	5'UTR	Nr6a1	-
chr2.38926801.38926900	XM_006497708	Promoter-TSS	Nr6a1	-
chr2.38926901.38927000	XM_006497708	Promoter-TSS	Nr6a1	-
chr2.38933401.38933500	NM_172854	Intron	Olfml2a	-
chr2.38954401.38954500	NM_172854	Intron	Olfml2a	-
chr2.38975901.38976000	XM_006498404	Intergenic	-	Wdr38
chr2.38976001.38976100	XM_006498404	Intergenic	-	Wdr38
chr2.38997801.38997900	XM_006498404	Promoter-TSS	Wdr38	-
chr2.38997901.38998000	XM_006498404	Promoter-TSS	Wdr38	-
chr2.38998001.38998100	XM_006498404	Promoter-TSS	Wdr38	-
chr2.38998301.38998400	XM_006498404	Promoter-TSS	Wdr38	-
chr2.38998401.38998500	XM_006498404	Exon	Wdr38	-
chr2.38998801.38998900	XM_006498404	Intron	Wdr38	-
chr2.38999301.38999400	XM_006498404	Exon	Wdr38	-
chr2.39004901.39005000	NM_025592	Intron	Rpl35	-
chr2.39005001.39005100	NM_025592	Promoter-TSS	Rpl35	-
chr2.39005101.39005200	NM_025592	Promoter-TSS	Rpl35	-
chr2.39005201.39005300	NM_025592	Promoter-TSS	Rpl35	-
chr2.39006001.39006100	NM_025592	Promoter-TSS	Rpl35	-
chr2.39006101.39006200	NM_025592	Intergenic	-	Rpl35
chr2.39006201.39006300	NM_025592	Intergenic	-	Rpl35
chr2.39007901.39008000	XM_006498388	Promoter-TSS	Arpc5l	-
chr2.39008001.39008100	XM_006498388	Promoter-TSS	Arpc5l	-
chr2.39008101.39008200	XM_006498388	Promoter-TSS	Arpc5l	-
chr2.39008201.39008300	XM_006498388	Exon	Arpc5l	-
chr2.39008301.39008400	XM_006498388	Intron	Arpc5l	-
chr2.39008401.39008500	XM_006498388	Intron	Arpc5l	-
chr2.39008501.39008600	XM_006498388	Intron	Arpc5l	-
chr2.39008601.39008700	XM_006498388	Intron	Arpc5l	-
chr2.39008701.39008800	XM_006498388	Intron	Arpc5l	-
chr2.39064701.39064800	XM_006498419	Intron	Golga1	-
chr2.39064901.39065000	XM_006498419	Intron	Golga1	-
chr2.39065301.39065400	XM_006498419	Promoter-TSS	Golga1	-
chr2.39065401.39065500	XM_006498419	Promoter-TSS	Golga1	-
chr2.39065501.39065600	XM_006498419	Promoter-TSS	Golga1	-
chr2.39065601.39065700	XM_006498419	Promoter-TSS	Golga1	-
chr2.39065701.39065800	XM_006498419	Promoter-TSS	Golga1	-
chr2.39065801.39065900	XM_006498419	Promoter-TSS	Golga1	-
chr2.39190301.39190400	XM_006498131	Intron	Scai	-
chr2.39190401.39190500	XM_006498131	Intron	Scai	-
chr2.39190501.39190600	XM_006498131	Intron	Scai	-
chr2.39190601.39190700	XM_006498131	Promoter-TSS	Scai	-
chr2.39190701.39190800	XM_006498131	Promoter-TSS	Scai	-
chr2.39190801.39190900	XM_006498131	Promoter-TSS	Scai	-
chr2.39190901.39191000	XM_006498131	Promoter-TSS	Scai	-
chr2.39213201.39213300	XM_006498256	Intron	Ppp6c	-
chr2.39225701.39225800	XM_006498256	Intron	Ppp6c	-
chr2.39226101.39226200	XM_006498256	Intron	Ppp6c	-
chr2.39226201.39226300	XM_006498256	Promoter-TSS	Ppp6c	-
chr2.39226301.39226400	XM_006498256	Promoter-TSS	Ppp6c	-
chr2.39226401.39226500	XM_006498256	Promoter-TSS	Ppp6c	-
chr2.3923601.3923700	XM_006497518	Intergenic	-	Fam107b
chr2.39386501.39386600	XM_006498256	Intergenic	-	Ppp6c
chr2.39420801.39420900	XM_006498256	Intergenic	-	Ppp6c
chr2.39420901.39421000	XM_006498256	Intergenic	-	Ppp6c
chr2.39517801.39517900	XM_006498256	Intergenic	-	Ppp6c
chr2.39517901.39518000	XM_006498256	Intergenic	-	Ppp6c
chr2.39608201.39608300	XM_006498256	Intergenic	-	Ppp6c
chr2.39608301.39608400	XM_006498256	Intergenic	-	Ppp6c
chr2.39645401.39645500	XM_006498256	Intergenic	-	Ppp6c
chr2.39645501.39645600	XM_006498256	Intergenic	-	Ppp6c
chr2.39645601.39645700	XM_006498256	Intergenic	-	Ppp6c
chr2.39691801.39691900	XM_006498256	Intergenic	-	Ppp6c
chr2.39704201.39704300	XM_006498256	Intergenic	-	Ppp6c
chr2.39704301.39704400	XM_006498256	Intergenic	-	Ppp6c
chr2.39704401.39704500	XM_006498256	Intergenic	-	Ppp6c
chr2.39856401.39856500	XM_006498256	Intergenic	-	Ppp6c
chr2.39931401.39931500	XM_006498256	Intergenic	-	Ppp6c
chr2.39931501.39931600	XM_006498256	Intergenic	-	Ppp6c
chr2.39953801.39953900	XM_006498256	Intergenic	-	Ppp6c
chr2.39953901.39954000	XM_006498256	Intergenic	-	Ppp6c
chr2.40078101.40078200	XM_006498256	Intergenic	-	Ppp6c
chr2.40135801.40135900	XM_006498256	Intergenic	-	Ppp6c
chr2.40135901.40136000	XM_006498256	Intergenic	-	Ppp6c
chr2.4018501.4018600	NR_040500	Intergenic	-	1700080N15Rik
chr2.40201101.40201200	XM_006498256	Intergenic	-	Ppp6c
chr2.40270401.40270500	XM_006498256	Intergenic	-	Ppp6c
chr2.40374301.40374400	XM_006498256	Intergenic	-	Ppp6c
chr2.40374401.40374500	XM_006498256	Intergenic	-	Ppp6c
chr2.40374501.40374600	XM_006498256	Intergenic	-	Ppp6c
chr2.40374601.40374700	XM_006498256	Intergenic	-	Ppp6c
chr2.40398501.40398600	XM_006498256	Intergenic	-	Ppp6c
chr2.40424501.40424600	XM_006498256	Intergenic	-	Ppp6c
chr2.40434901.40435000	XM_006498256	Intergenic	-	Ppp6c
chr2.40475701.40475800	XM_006498256	Intergenic	-	Ppp6c
chr2.40520901.40521000	XM_006498256	Intergenic	-	Ppp6c
chr2.40526801.40526900	XM_006498256	Intergenic	-	Ppp6c
chr2.40581201.40581300	XM_006498256	Intergenic	-	Ppp6c
chr2.40935901.40936000	NR_105754	Intron	Mir6336	-
chr2.40936001.40936100	NR_105754	Intron	Mir6336	-
chr2.41200501.41200600	NR_105754	Intron	Mir6336	-
chr2.41212301.41212400	NR_105754	Intron	Mir6336	-
chr2.41214001.41214100	NR_105754	Intron	Mir6336	-
chr2.41214101.41214200	NR_105754	Intron	Mir6336	-
chr2.41218201.41218300	NR_105754	Intron	Mir6336	-
chr2.41385101.41385200	NR_105754	Intron	Mir6336	-
chr2.4150701.4150800	XM_006497436	Intergenic	-	Frmd4a
chr2.41524701.41524800	NR_105754	Intron	Mir6336	-
chr2.4153401.4153500	XM_006497436	Intron	Frmd4a	-
chr2.4153501.4153600	XM_006497436	Intron	Frmd4a	-
chr2.4153601.4153700	XM_006497436	Intron	Frmd4a	-
chr2.4160801.4160900	XM_006497436	Intron	Frmd4a	-
chr2.41688501.41688600	NR_105754	Intron	Mir6336	-
chr2.41693001.41693100	NR_105754	Intron	Mir6336	-
chr2.41775001.41775100	NR_105754	Intron	Mir6336	-
chr2.41775101.41775200	NR_105754	Intron	Mir6336	-
chr2.41775301.41775400	NR_105754	Intron	Mir6336	-
chr2.41775401.41775500	NR_105754	Intron	Mir6336	-
chr2.41808501.41808600	NR_105754	Intron	Mir6336	-
chr2.41823501.41823600	NR_105754	Intron	Mir6336	-
chr2.41823601.41823700	NR_105754	Intron	Mir6336	-
chr2.41903401.41903500	NR_105754	Intron	Mir6336	-
chr2.41903501.41903600	NR_105754	Intron	Mir6336	-
chr2.41931201.41931300	NR_105754	Intron	Mir6336	-
chr2.4197901.4198000	XM_006497436	Intron	Frmd4a	-
chr2.4198001.4198100	XM_006497436	Intron	Frmd4a	-
chr2.4198101.4198200	XM_006497436	Intron	Frmd4a	-
chr2.4198201.4198300	XM_006497436	Intron	Frmd4a	-
chr2.4198301.4198400	XM_006497436	Intron	Frmd4a	-
chr2.42005601.42005700	NR_105754	Intron	Mir6336	-
chr2.42050601.42050700	NR_105754	Intron	Mir6336	-
chr2.42050701.42050800	NR_105754	Intron	Mir6336	-
chr2.42050901.42051000	NR_105754	Intron	Mir6336	-
chr2.42051001.42051100	NR_105754	Intron	Mir6336	-
chr2.42051101.42051200	NR_105754	Intron	Mir6336	-
chr2.42051501.42051600	NR_105754	Intron	Mir6336	-
chr2.42051601.42051700	NR_105754	Intron	Mir6336	-
chr2.42083601.42083700	NR_105754	Intron	Mir6336	-
chr2.42083701.42083800	NR_105754	Intron	Mir6336	-
chr2.42202401.42202500	NR_105754	Intron	Mir6336	-
chr2.42235801.42235900	NR_105754	Intron	Mir6336	-
chr2.42235901.42236000	NR_105754	Intron	Mir6336	-
chr2.42430701.42430800	NR_105754	Intron	Mir6336	-
chr2.42652501.42652600	XM_006498459	Intron	Lrp1b	-
chr2.42652601.42652700	XM_006498459	Intron	Lrp1b	-
chr2.42652701.42652800	XM_006498459	Exon	Lrp1b	-
chr2.4267701.4267800	XM_006497436	Intron	Frmd4a	-
chr2.42740801.42740900	XM_006498459	Intergenic	-	Lrp1b
chr2.42740901.42741000	XM_006498459	Intergenic	-	Lrp1b
chr2.42787401.42787500	XM_006498459	Intergenic	-	Lrp1b
chr2.42814801.42814900	XM_006498459	Intergenic	-	Lrp1b
chr2.42814901.42815000	XM_006498459	Intergenic	-	Lrp1b
chr2.4282101.4282200	XM_006497436	Intron	Frmd4a	-
chr2.4282201.4282300	XM_006497436	Intron	Frmd4a	-
chr2.42950201.42950300	XM_006498459	Intergenic	-	Lrp1b
chr2.43117601.43117700	XM_006498325	Intergenic	-	Kynu
chr2.43356501.43356600	XM_006498325	Intergenic	-	Kynu
chr2.43356601.43356700	XM_006498325	Intergenic	-	Kynu
chr2.43408601.43408700	XM_006498325	Intergenic	-	Kynu
chr2.43440601.43440700	XM_006498325	Intergenic	-	Kynu
chr2.43506001.43506100	XM_006498325	Intergenic	-	Kynu
chr2.43506101.43506200	XM_006498325	Intergenic	-	Kynu
chr2.43707301.43707400	XM_006498397	Intergenic	-	Arhgap15
chr2.43738801.43738900	XM_006498397	Intergenic	-	Arhgap15
chr2.43746001.43746100	XM_006498397	Intergenic	-	Arhgap15
chr2.43746101.43746200	XM_006498397	Intergenic	-	Arhgap15
chr2.4392001.4392100	XM_006497436	Intron	Frmd4a	-
chr2.4401001.4401100	XM_006497436	Promoter-TSS	Frmd4a	-
chr2.4401101.4401200	XM_006497436	5'UTR	Frmd4a	-
chr2.4401201.4401300	XM_006497436	5'UTR	Frmd4a	-
chr2.4401301.4401400	XM_006497436	5'UTR	Frmd4a	-
chr2.4401401.4401500	XM_006497436	5'UTR	Frmd4a	-
chr2.44104501.44104600	NR_040622	Intron	Arhgap15os	-
chr2.44184801.44184900	NR_040622	Intron	Arhgap15os	-
chr2.44305101.44305200	NR_040622	Intron	Arhgap15os	-
chr2.44305201.44305300	NR_040622	Intron	Arhgap15os	-
chr2.44305301.44305400	NR_040622	Intron	Arhgap15os	-
chr2.44305501.44305600	NR_040622	Intron	Arhgap15os	-
chr2.44355301.44355400	NR_040622	Intron	Arhgap15os	-
chr2.44355501.44355600	NR_040622	Intron	Arhgap15os	-
chr2.4441101.4441200	XM_006497436	Intron	Frmd4a	-
chr2.44432301.44432400	NR_040622	Intergenic	-	Arhgap15os
chr2.44435801.44435900	NR_040622	Intergenic	-	Arhgap15os
chr2.44556801.44556900	XM_006498009	Intergenic	-	Gtdc1
chr2.44556901.44557000	XM_006498009	Intergenic	-	Gtdc1
chr2.44557001.44557100	XM_006498009	Intergenic	-	Gtdc1
chr2.44557101.44557200	XM_006498009	Intergenic	-	Gtdc1
chr2.44557201.44557300	XM_006498009	Intergenic	-	Gtdc1
chr2.4456801.4456900	XM_006497436	Intron	Frmd4a	-
chr2.44629701.44629800	XM_006498009	Intron	Gtdc1	-
chr2.44846601.44846700	XM_006498009	Intron	Gtdc1	-
chr2.44926901.44927000	XM_006498009	Intergenic	-	Gtdc1
chr2.44927001.44927100	XM_006498009	Intergenic	-	Gtdc1
chr2.44927201.44927300	XM_006498009	Intergenic	-	Gtdc1
chr2.44927301.44927400	XM_006498009	Intergenic	-	Gtdc1
chr2.44927401.44927500	XM_006498009	Intergenic	-	Gtdc1
chr2.44927501.44927600	XM_006498009	Intergenic	-	Gtdc1
chr2.44936001.44936100	XM_006498009	Intergenic	-	Gtdc1
chr2.44936101.44936200	XM_006498009	Intergenic	-	Gtdc1
chr2.44936301.44936400	XM_006498009	Intergenic	-	Gtdc1
chr2.44936401.44936500	XM_006498009	Intergenic	-	Gtdc1
chr2.45014101.45014200	NR_039591	Intron	Mir5129	-
chr2.45020101.45020200	NR_039591	Intron	Mir5129	-
chr2.45066001.45066100	NR_039591	Intron	Mir5129	-
chr2.45066101.45066200	NR_039591	Intron	Mir5129	-
chr2.45084401.45084500	XM_006498165	Intron	Zeb2os	-
chr2.45109401.45109500	XM_006498165	Intron	Zeb2os	-
chr2.45109501.45109600	XM_006498165	Intron	Zeb2os	-
chr2.45109601.45109700	XM_006498165	Intron	Zeb2os	-
chr2.45110001.45110100	XM_006498165	Exon	Zeb2os	-
chr2.45110101.45110200	XM_006498165	Promoter-TSS	Zeb2os	-
chr2.45110201.45110300	XM_006498165	Promoter-TSS	Zeb2os	-
chr2.45111101.45111200	XM_006498165	Promoter-TSS	Zeb2os	-
chr2.45111201.45111300	XM_006498165	Exon	Zeb2os	-
chr2.45116601.45116700	XM_006498042	Intergenic	-	Zeb2
chr2.45116701.45116800	XM_006498042	Intergenic	-	Zeb2
chr2.45116801.45116900	XM_006498042	Intergenic	-	Zeb2
chr2.45117101.45117200	XM_006498042	Intergenic	-	Zeb2
chr2.4512701.4512800	XM_006497436	Intron	Frmd4a	-
chr2.4512801.4512900	XM_006497436	Intron	Frmd4a	-
chr2.4512901.4513000	XM_006497436	Intron	Frmd4a	-
chr2.45192001.45192100	XM_006498042	Intergenic	-	Zeb2
chr2.45230401.45230500	XM_006498042	Intergenic	-	Zeb2
chr2.4533101.4533200	XM_006497436	Intron	Frmd4a	-
chr2.4550301.4550400	XM_006497436	Intron	Frmd4a	-
chr2.4550501.4550600	XM_006497436	Intron	Frmd4a	-
chr2.4551201.4551300	XM_006497436	Intron	Frmd4a	-
chr2.45539001.45539100	NR_040497	Intergenic	-	1700019E08Rik
chr2.45539101.45539200	NR_040497	Intergenic	-	1700019E08Rik
chr2.45596601.45596700	NR_040497	Intergenic	-	1700019E08Rik
chr2.45596701.45596800	NR_040497	Intergenic	-	1700019E08Rik
chr2.45630201.45630300	NR_040497	Intergenic	-	1700019E08Rik
chr2.45630301.45630400	NR_040497	Intergenic	-	1700019E08Rik
chr2.45679201.45679300	NR_040497	Intergenic	-	1700019E08Rik
chr2.45679301.45679400	NR_040497	Intergenic	-	1700019E08Rik
chr2.45696901.45697000	NR_040497	Intron	1700019E08Rik	-
chr2.4570701.4570800	XM_006497436	Intron	Frmd4a	-
chr2.4574301.4574400	XM_006497436	Intron	Frmd4a	-
chr2.4574501.4574600	XM_006497436	Intron	Frmd4a	-
chr2.45760801.45760900	NR_040497	Intergenic	-	1700019E08Rik
chr2.45760901.45761000	NR_040497	Intergenic	-	1700019E08Rik
chr2.45778201.45778300	NR_040497	Intergenic	-	1700019E08Rik
chr2.45778301.45778400	NR_040497	Intergenic	-	1700019E08Rik
chr2.45788001.45788100	NR_040497	Intergenic	-	1700019E08Rik
chr2.45788101.45788200	NR_040497	Intergenic	-	1700019E08Rik
chr2.45788301.45788400	NR_040497	Intergenic	-	1700019E08Rik
chr2.4579801.4579900	XM_006497436	Intron	Frmd4a	-
chr2.4586201.4586300	XM_006497436	Intron	Frmd4a	-
chr2.4586301.4586400	XM_006497436	Intron	Frmd4a	-
chr2.4586401.4586500	XM_006497436	Exon	Frmd4a	-
chr2.4602001.4602100	XM_006497436	Intron	Frmd4a	-
chr2.4602201.4602300	XM_006497436	Exon	Frmd4a	-
chr2.46221101.46221200	NR_040497	Intergenic	-	1700019E08Rik
chr2.46265201.46265300	NR_040497	Intergenic	-	1700019E08Rik
chr2.46296901.46297000	NR_040497	Intergenic	-	1700019E08Rik
chr2.46455801.46455900	NR_040497	Intergenic	-	1700019E08Rik
chr2.46515901.46516000	NR_040497	Intergenic	-	1700019E08Rik
chr2.4651801.4651900	XM_006497530	Intron	Prpf18	-
chr2.4651901.4652000	XM_006497530	Exon	Prpf18	-
chr2.4652001.4652100	XM_006497530	Promoter-TSS	Prpf18	-
chr2.4652101.4652200	XM_006497530	Promoter-TSS	Prpf18	-
chr2.4652201.4652300	XM_006497530	Promoter-TSS	Prpf18	-
chr2.46730201.46730300	NR_040497	Intergenic	-	1700019E08Rik
chr2.46730301.46730400	NR_040497	Intergenic	-	1700019E08Rik
chr2.46742401.46742500	NR_040497	Intergenic	-	1700019E08Rik
chr2.46742501.46742600	NR_040497	Intergenic	-	1700019E08Rik
chr2.46786601.46786700	NR_040497	Intergenic	-	1700019E08Rik
chr2.46786701.46786800	NR_040497	Intergenic	-	1700019E08Rik
chr2.47008901.47009000	NR_040497	Intergenic	-	1700019E08Rik
chr2.47009001.47009100	NR_040497	Intergenic	-	1700019E08Rik
chr2.47009101.47009200	NR_040497	Intergenic	-	1700019E08Rik
chr2.47122901.47123000	NR_040497	Intergenic	-	1700019E08Rik
chr2.47129401.47129500	NR_040497	Intergenic	-	1700019E08Rik
chr2.4717801.4717900	XM_006497444	Promoter-TSS	Bend7	-
chr2.4717901.4718000	XM_006497444	5'UTR	Bend7	-
chr2.4718001.4718100	XM_006497444	5'UTR	Bend7	-
chr2.4718101.4718200	XM_006497444	5'UTR	Bend7	-
chr2.4718201.4718300	XM_006497444	Exon	Bend7	-
chr2.47199901.47200000	NR_040497	Intergenic	-	1700019E08Rik
chr2.47200101.47200200	NR_040497	Intergenic	-	1700019E08Rik
chr2.47200201.47200300	NR_040497	Intergenic	-	1700019E08Rik
chr2.47362501.47362600	XM_006497623	Intergenic	-	Acvr2a
chr2.47533701.47533800	XM_006497623	Intergenic	-	Acvr2a
chr2.47533801.47533900	XM_006497623	Intergenic	-	Acvr2a
chr2.47538301.47538400	XM_006497623	Intergenic	-	Acvr2a
chr2.47538401.47538500	XM_006497623	Intergenic	-	Acvr2a
chr2.47594901.47595000	XM_006497623	Intergenic	-	Acvr2a
chr2.47595101.47595200	XM_006497623	Intergenic	-	Acvr2a
chr2.47599801.47599900	XM_006497623	Intergenic	-	Acvr2a
chr2.47605701.47605800	XM_006497623	Intergenic	-	Acvr2a
chr2.4760901.4761000	XM_006497444	Intron	Bend7	-
chr2.47642501.47642600	XM_006497623	Intergenic	-	Acvr2a
chr2.47642601.47642700	XM_006497623	Intergenic	-	Acvr2a
chr2.47642701.47642800	XM_006497623	Intergenic	-	Acvr2a
chr2.47692601.47692700	XM_006497623	Intergenic	-	Acvr2a
chr2.47757301.47757400	XM_006497623	Intergenic	-	Acvr2a
chr2.4785501.4785600	XM_006497444	Intron	Bend7	-
chr2.4785601.4785700	XM_006497444	Intron	Bend7	-
chr2.47964001.47964100	XM_006497623	Intergenic	-	Acvr2a
chr2.47964101.47964200	XM_006497623	Intergenic	-	Acvr2a
chr2.47964201.47964300	XM_006497623	Intergenic	-	Acvr2a
chr2.4804201.4804300	XM_006497309	Intergenic	-	Sephs1
chr2.48069601.48069700	XM_006497623	Intergenic	-	Acvr2a
chr2.48069701.48069800	XM_006497623	Intergenic	-	Acvr2a
chr2.48069801.48069900	XM_006497623	Intergenic	-	Acvr2a
chr2.4819701.4819800	XM_006497309	Intergenic	-	Sephs1
chr2.48233201.48233300	XM_006497623	Intergenic	-	Acvr2a
chr2.4828201.4828300	XM_006497309	Intergenic	-	Sephs1
chr2.48309901.48310000	XM_006497623	Intergenic	-	Acvr2a
chr2.48310001.48310100	XM_006497623	Intergenic	-	Acvr2a
chr2.48339101.48339200	XM_006497623	Intergenic	-	Acvr2a
chr2.4841601.4841700	XM_006497309	Intergenic	-	Sephs1
chr2.48469901.48470000	XM_006497623	Intergenic	-	Acvr2a
chr2.48481201.48481300	XM_006497623	Intergenic	-	Acvr2a
chr2.4857901.4858000	XM_006497309	Intergenic	-	Sephs1
chr2.4858101.4858200	XM_006497309	Intergenic	-	Sephs1
chr2.4858201.4858300	XM_006497309	Intergenic	-	Sephs1
chr2.4858301.4858400	XM_006497309	Intergenic	-	Sephs1
chr2.48598901.48599000	XM_006497623	Intergenic	-	Acvr2a
chr2.48632301.48632400	XM_006497623	Intergenic	-	Acvr2a
chr2.48632401.48632500	XM_006497623	Intergenic	-	Acvr2a
chr2.48632801.48632900	XM_006497623	Intergenic	-	Acvr2a
chr2.4865401.4865500	XM_006497309	Intergenic	-	Sephs1
chr2.48683001.48683100	XM_006497623	Intergenic	-	Acvr2a
chr2.48683101.48683200	XM_006497623	Intergenic	-	Acvr2a
chr2.48683201.48683300	XM_006497623	Intergenic	-	Acvr2a
chr2.48784801.48784900	XM_006497623	Intergenic	-	Acvr2a
chr2.48785001.48785100	XM_006497623	Intergenic	-	Acvr2a
chr2.4879401.4879500	XM_006497309	Intergenic	-	Sephs1
chr2.4879601.4879700	XM_006497309	Intergenic	-	Sephs1
chr2.48813601.48813700	XM_006497623	Promoter-TSS	Acvr2a	-
chr2.48813701.48813800	XM_006497623	Promoter-TSS	Acvr2a	-
chr2.48813801.48813900	XM_006497623	Promoter-TSS	Acvr2a	-
chr2.48813901.48814000	XM_006497623	Promoter-TSS	Acvr2a	-
chr2.48814001.48814100	XM_006497623	Promoter-TSS	Acvr2a	-
chr2.48814101.48814200	XM_006497623	Promoter-TSS	Acvr2a	-
chr2.48814201.48814300	XM_006497623	5'UTR	Acvr2a	-
chr2.48814301.48814400	XM_006497623	5'UTR	Acvr2a	-
chr2.48814701.48814800	XM_006497623	5'UTR	Acvr2a	-
chr2.48814801.48814900	XM_006497623	Intron	Acvr2a	-
chr2.48815201.48815300	XM_006497623	Intron	Acvr2a	-
chr2.4881801.4881900	XM_006497309	5'UTR	Sephs1	-
chr2.4881901.4882000	XM_006497309	Intron	Sephs1	-
chr2.4882001.4882100	XM_006497309	Intron	Sephs1	-
chr2.4882101.4882200	XM_006497309	Intron	Sephs1	-
chr2.4882201.4882300	XM_006497309	Intron	Sephs1	-
chr2.4882301.4882400	XM_006497309	Intron	Sephs1	-
chr2.4882401.4882500	XM_006497309	Intron	Sephs1	-
chr2.48949001.48949100	XM_006498063	Promoter-TSS	Orc4	-
chr2.48949101.48949200	XM_006498063	Promoter-TSS	Orc4	-
chr2.48949201.48949300	XM_006498063	Promoter-TSS	Orc4	-
chr2.48949301.48949400	XM_006498063	Promoter-TSS	Orc4	-
chr2.48949401.48949500	XM_006497602	Promoter-TSS	Mbd5	-
chr2.49059001.49059100	XM_006497602	Intron	Mbd5	-
chr2.4919101.4919200	NM_010726	Intron	Phyh	-
chr2.4919201.4919300	NM_010726	Intron	Phyh	-
chr2.4919401.4919500	NM_010726	Intron	Phyh	-
chr2.4919501.4919600	NM_010726	Intron	Phyh	-
chr2.4919601.4919700	NM_010726	Intron	Phyh	-
chr2.4919701.4919800	NM_010726	Intron	Phyh	-
chr2.49197901.49198000	XM_006497602	Intron	Mbd5	-
chr2.49198001.49198100	XM_006497602	Intron	Mbd5	-
chr2.4919901.4920000	NM_010726	Intron	Phyh	-
chr2.49220101.49220200	XM_006498011	Intron	Epc2	-
chr2.49327601.49327700	XM_006498011	Intergenic	-	Epc2
chr2.4936001.4936100	NM_010726	Exon	Phyh	-
chr2.49426301.49426400	XM_006498011	Intergenic	-	Epc2
chr2.49451001.49451100	XM_006498011	Promoter-TSS	Epc2	-
chr2.4945101.4945200	NM_010726	Intergenic	-	Phyh
chr2.49451101.49451200	XM_006498011	Promoter-TSS	Epc2	-
chr2.49451201.49451300	XM_006498011	Promoter-TSS	Epc2	-
chr2.49451301.49451400	XM_006498011	Promoter-TSS	Epc2	-
chr2.49451401.49451500	XM_006498011	Promoter-TSS	Epc2	-
chr2.49451501.49451600	XM_006498011	Promoter-TSS	Epc2	-
chr2.49451601.49451700	XM_006498011	5'UTR	Epc2	-
chr2.49451701.49451800	XM_006498011	5'UTR	Epc2	-
chr2.49451801.49451900	XM_006498011	Exon	Epc2	-
chr2.49451901.49452000	XM_006498011	Exon	Epc2	-
chr2.49452101.49452200	XM_006498011	Intron	Epc2	-
chr2.49452201.49452300	XM_006498011	Intron	Epc2	-
chr2.49452301.49452400	XM_006498011	Intron	Epc2	-
chr2.49452401.49452500	XM_006498011	Intron	Epc2	-
chr2.49452501.49452600	XM_006498011	Intron	Epc2	-
chr2.49452601.49452700	XM_006498011	Intron	Epc2	-
chr2.49452701.49452800	XM_006498011	Intron	Epc2	-
chr2.49570001.49570100	NM_008449	Intergenic	-	Kif5c
chr2.49570101.49570200	NM_008449	Intergenic	-	Kif5c
chr2.49570201.49570300	NM_008449	Intergenic	-	Kif5c
chr2.4957301.4957400	NM_001113558	Intergenic	-	Ucma
chr2.4957401.4957500	NM_001113558	Intergenic	-	Ucma
chr2.4958601.4958700	NM_001113558	Intergenic	-	Ucma
chr2.49619201.49619300	NM_008449	Promoter-TSS	Kif5c	-
chr2.49619301.49619400	NM_008449	Promoter-TSS	Kif5c	-
chr2.49619401.49619500	NM_008449	5'UTR	Kif5c	-
chr2.49619501.49619600	NM_008449	5'UTR	Kif5c	-
chr2.49619601.49619700	NM_008449	5'UTR	Kif5c	-
chr2.49619701.49619800	NM_008449	Exon	Kif5c	-
chr2.49627701.49627800	NM_008449	Intron	Kif5c	-
chr2.49627801.49627900	NM_008449	Intron	Kif5c	-
chr2.49629301.49629400	NM_008449	Intron	Kif5c	-
chr2.49629401.49629500	NM_008449	Intron	Kif5c	-
chr2.49630901.49631000	NM_008449	Intron	Kif5c	-
chr2.49660601.49660700	NM_008449	Intron	Kif5c	-
chr2.49660701.49660800	NM_008449	Intron	Kif5c	-
chr2.49677401.49677500	NM_008449	Intron	Kif5c	-
chr2.49677501.49677600	NM_008449	Intron	Kif5c	-
chr2.49700401.49700500	NM_008449	Intron	Kif5c	-
chr2.49724401.49724500	XM_006498350	Intron	Lypd6b	-
chr2.49729001.49729100	XM_006498350	Intron	Lypd6b	-
chr2.49729101.49729200	XM_006498350	Intron	Lypd6b	-
chr2.49730901.49731000	XM_006498350	Intron	Lypd6b	-
chr2.49738001.49738100	XM_006498350	Intron	Lypd6b	-
chr2.49741801.49741900	XM_006498350	Intron	Lypd6b	-
chr2.49741901.49742000	XM_006498350	Exon	Lypd6b	-
chr2.49749101.49749200	XM_006498350	Intron	Lypd6b	-
chr2.49749201.49749300	XM_006498350	Intron	Lypd6b	-
chr2.49749301.49749400	XM_006498350	Exon	Lypd6b	-
chr2.4975301.4975400	NM_001113558	Promoter-TSS	Ucma	-
chr2.4975401.4975500	NM_001113558	Promoter-TSS	Ucma	-
chr2.49757301.49757400	XM_006498350	Exon	Lypd6b	-
chr2.49757401.49757500	XM_006498350	Exon	Lypd6b	-
chr2.49787501.49787600	XM_006498350	Promoter-TSS	Lypd6b	-
chr2.49787601.49787700	XM_006498350	Promoter-TSS	Lypd6b	-
chr2.49787701.49787800	XM_006498350	Promoter-TSS	Lypd6b	-
chr2.49787801.49787900	XM_006498350	Intron	Lypd6b	-
chr2.49787901.49788000	XM_006498350	Intron	Lypd6b	-
chr2.49840701.49840800	XM_006498350	Intron	Lypd6b	-
chr2.49840801.49840900	XM_006498350	Intron	Lypd6b	-
chr2.49868301.49868400	XM_006498350	Intron	Lypd6b	-
chr2.49873001.49873100	XM_006498350	Intron	Lypd6b	-
chr2.49873101.49873200	XM_006498350	Intron	Lypd6b	-
chr2.49909701.49909800	XM_006498350	Intron	Lypd6b	-
chr2.49916501.49916600	XM_006498350	Intron	Lypd6b	-
chr2.4999501.4999600	XM_006497532	Intron	Mcm10	-
chr2.4999701.4999800	XM_006497532	Exon	Mcm10	-
chr2.4999801.4999900	XM_006497532	Intron	Mcm10	-
chr2.50065901.50066000	NM_177139	Promoter-TSS	Lypd6	-
chr2.50066001.50066100	NM_177139	Promoter-TSS	Lypd6	-
chr2.50066101.50066200	NM_177139	Promoter-TSS	Lypd6	-
chr2.50066201.50066300	NM_177139	Promoter-TSS	Lypd6	-
chr2.50066301.50066400	NM_177139	Promoter-TSS	Lypd6	-
chr2.50066401.50066500	NM_177139	Promoter-TSS	Lypd6	-
chr2.50066501.50066600	NM_177139	Non-Coding	Lypd6	-
chr2.50066601.50066700	NM_177139	Intron	Lypd6	-
chr2.50066701.50066800	NM_177139	Intron	Lypd6	-
chr2.50066801.50066900	NM_177139	Intron	Lypd6	-
chr2.50066901.50067000	NM_177139	Intron	Lypd6	-
chr2.5012501.5012600	XM_006497532	Intron	Mcm10	-
chr2.5012601.5012700	XM_006497532	Intron	Mcm10	-
chr2.5012701.5012800	XM_006497532	Promoter-TSS	Mcm10	-
chr2.5012801.5012900	XM_006497532	Promoter-TSS	Mcm10	-
chr2.50174801.50174900	NM_177139	Intron	Lypd6	-
chr2.50175601.50175700	NM_177139	Intron	Lypd6	-
chr2.50203701.50203800	XM_006497596	Intergenic	-	Mmadhc
chr2.50203801.50203900	XM_006497596	Intergenic	-	Mmadhc
chr2.50228301.50228400	XM_006497596	Intergenic	-	Mmadhc
chr2.5028001.5028100	XM_006497532	Intron	Mcm10	-
chr2.5028101.5028200	XM_006497532	Intron	Mcm10	-
chr2.50296401.50296500	XM_006497596	Promoter-TSS	Mmadhc	-
chr2.50296501.50296600	XM_006497596	Promoter-TSS	Mmadhc	-
chr2.50296601.50296700	XM_006497596	Promoter-TSS	Mmadhc	-
chr2.50372801.50372900	NR_040361	Intron	Gm13483	-
chr2.50372901.50373000	NR_040361	Intron	Gm13483	-
chr2.50373001.50373100	NR_040361	Intron	Gm13483	-
chr2.50413001.50413100	NR_040361	Intron	Gm13483	-
chr2.50600501.50600600	NR_040361	Intergenic	-	Gm13483
chr2.50600601.50600700	NR_040361	Intergenic	-	Gm13483
chr2.5063601.5063700	XM_006497546	Intron	Optn	-
chr2.5063701.5063800	XM_006497546	Intron	Optn	-
chr2.5063801.5063900	XM_006497546	Promoter-TSS	Optn	-
chr2.5063901.5064000	XM_006497546	Promoter-TSS	Optn	-
chr2.50831601.50831700	NR_033595	Intergenic	-	Gm13498
chr2.50877801.50877900	NR_033595	Intergenic	-	Gm13498
chr2.50877901.50878000	NR_033595	Intergenic	-	Gm13498
chr2.50878001.50878100	NR_033595	Intergenic	-	Gm13498
chr2.50955801.50955900	NR_033595	Intergenic	-	Gm13498
chr2.50988501.50988600	NR_033595	Intergenic	-	Gm13498
chr2.50999601.50999700	NR_033595	Intergenic	-	Gm13498
chr2.50999701.50999800	NR_033595	Intergenic	-	Gm13498
chr2.50999801.50999900	NR_033595	Intergenic	-	Gm13498
chr2.51059901.51060000	NM_028810	Intergenic	-	Rnd3
chr2.51076301.51076400	NM_028810	Intergenic	-	Rnd3
chr2.51076401.51076500	NM_028810	Intergenic	-	Rnd3
chr2.51080301.51080400	NM_028810	Intergenic	-	Rnd3
chr2.51147101.51147200	NM_028810	Intron	Rnd3	-
chr2.51147201.51147300	NM_028810	Intron	Rnd3	-
chr2.51147301.51147400	NM_028810	Intron	Rnd3	-
chr2.51147401.51147500	NM_028810	Intron	Rnd3	-
chr2.51147501.51147600	NM_028810	Intron	Rnd3	-
chr2.51147601.51147700	NM_028810	Intron	Rnd3	-
chr2.51147801.51147900	NM_028810	Intron	Rnd3	-
chr2.51147901.51148000	NM_028810	Intron	Rnd3	-
chr2.51148001.51148100	NM_028810	Intron	Rnd3	-
chr2.51148501.51148600	NM_028810	Intron	Rnd3	-
chr2.51148601.51148700	NM_028810	Intron	Rnd3	-
chr2.51238701.51238800	NR_040636	Intergenic	-	Gm13497
chr2.51238801.51238900	NR_040636	Intergenic	-	Gm13497
chr2.5131401.5131500	NM_028804	Intergenic	-	Ccdc3
chr2.5137601.5137700	NM_028804	Promoter-TSS	Ccdc3	-
chr2.5137701.5137800	NM_028804	Promoter-TSS	Ccdc3	-
chr2.5137801.5137900	NM_028804	Promoter-TSS	Ccdc3	-
chr2.5137901.5138000	NM_028804	Exon	Ccdc3	-
chr2.5138001.5138100	NM_028804	Exon	Ccdc3	-
chr2.5138101.5138200	NM_028804	Exon	Ccdc3	-
chr2.5138201.5138300	NM_028804	Exon	Ccdc3	-
chr2.5138301.5138400	NM_028804	Intron	Ccdc3	-
chr2.51480501.51480600	NM_199158	Intergenic	-	Tas2r134
chr2.51480601.51480700	NM_199158	Intergenic	-	Tas2r134
chr2.51481201.51481300	NM_199158	Intergenic	-	Tas2r134
chr2.51513301.51513400	NM_199158	Intergenic	-	Tas2r134
chr2.51526701.51526800	NM_199158	Intergenic	-	Tas2r134
chr2.51526801.51526900	NM_199158	Intergenic	-	Tas2r134
chr2.51526901.51527000	NM_199158	Intergenic	-	Tas2r134
chr2.51621301.51621400	NM_199158	Intergenic	-	Tas2r134
chr2.51637901.51638000	NM_199158	Intergenic	-	Tas2r134
chr2.51638001.51638100	NM_199158	Intergenic	-	Tas2r134
chr2.51667401.51667500	NM_199158	Intron	Tas2r134	-
chr2.51667501.51667600	NM_199158	Intron	Tas2r134	-
chr2.51667601.51667700	NM_199158	Intron	Tas2r134	-
chr2.51667701.51667800	NM_199158	Intron	Tas2r134	-
chr2.51716501.51716600	NR_040639	Intron	Gm13490	-
chr2.51792501.51792600	NR_040639	Intergenic	-	Gm13490
chr2.51794401.51794500	NR_040639	Intergenic	-	Gm13490
chr2.51794501.51794600	NR_040639	Intergenic	-	Gm13490
chr2.51911401.51911500	XM_006498339	Intergenic	-	Rbm43
chr2.51911501.51911600	XM_006498339	Intergenic	-	Rbm43
chr2.51934601.51934700	XM_006498339	Promoter-TSS	Rbm43	-
chr2.51934701.51934800	XM_006498339	Promoter-TSS	Rbm43	-
chr2.51934801.51934900	XM_006498339	Promoter-TSS	Rbm43	-
chr2.51934901.51935000	XM_006498339	Promoter-TSS	Rbm43	-
chr2.51935001.51935100	XM_006498339	Promoter-TSS	Rbm43	-
chr2.51935101.51935200	XM_006498339	Promoter-TSS	Rbm43	-
chr2.51935201.51935300	XM_006498339	Promoter-TSS	Rbm43	-
chr2.51972701.51972800	XM_006498218	Intron	Nmi	-
chr2.51972801.51972900	XM_006498218	Intron	Nmi	-
chr2.51972901.51973000	XM_006498218	5'UTR	Nmi	-
chr2.51985301.51985400	XM_006498218	Intergenic	-	Nmi
chr2.51985501.51985600	XM_006498218	Intergenic	-	Nmi
chr2.51995901.51996000	XM_006498218	Intergenic	-	Nmi
chr2.51996001.51996100	XM_006498218	Intergenic	-	Nmi
chr2.52027501.52027600	NM_009398	Intergenic	-	Tnfaip6
chr2.52036601.52036700	NM_009398	Intergenic	-	Tnfaip6
chr2.52050901.52051000	NM_009398	Exon	Tnfaip6	-
chr2.52051001.52051100	NM_009398	Exon	Tnfaip6	-
chr2.52071401.52071500	XM_006498174	Intergenic	-	Rif1
chr2.52071501.52071600	XM_006498174	Intergenic	-	Rif1
chr2.52072801.52072900	XM_006498174	Promoter-TSS	Rif1	-
chr2.52073101.52073200	XM_006498174	Exon	Rif1	-
chr2.52073201.52073300	XM_006498174	Exon	Rif1	-
chr2.52073301.52073400	XM_006498174	Intron	Rif1	-
chr2.52073401.52073500	XM_006498174	Intron	Rif1	-
chr2.52073501.52073600	XM_006498174	Intron	Rif1	-
chr2.5213901.5214000	NM_028804	Intron	Ccdc3	-
chr2.5214001.5214100	NM_028804	Intron	Ccdc3	-
chr2.5227701.5227800	NM_028804	Intron	Ccdc3	-
chr2.5227801.5227900	NM_028804	Intron	Ccdc3	-
chr2.52299401.52299500	NR_040620	Intron	4930573O16Rik	-
chr2.52334201.52334300	XM_006497749	Intron	Neb	-
chr2.52335601.52335700	XM_006497749	Intron	Neb	-
chr2.52335701.52335800	XM_006497749	Intron	Neb	-
chr2.52338701.52338800	XM_006497749	Promoter-TSS	Neb	-
chr2.52339001.52339100	XM_006497749	Promoter-TSS	Neb	-
chr2.52339101.52339200	XM_006497749	Promoter-TSS	Neb	-
chr2.52367501.52367600	XM_006497749	Intergenic	-	Neb
chr2.52385701.52385800	NM_182994	Intergenic	-	Arl5a
chr2.52385801.52385900	NM_182994	Intergenic	-	Arl5a
chr2.52385901.52386000	NM_182994	Intergenic	-	Arl5a
chr2.52433601.52433700	NM_182994	3'UTR	Arl5a	-
chr2.52468801.52468900	NM_182994	Intron	Arl5a	-
chr2.52477201.52477300	NM_182994	Intron	Arl5a	-
chr2.52477301.52477400	NM_182994	Intron	Arl5a	-
chr2.52494401.52494500	XM_006497641	Intron	Cacnb4	-
chr2.52494501.52494600	XM_006497641	Intron	Cacnb4	-
chr2.52494601.52494700	XM_006497641	Intron	Cacnb4	-
chr2.52499501.52499600	XM_006497641	Intron	Cacnb4	-
chr2.52556301.52556400	XM_006497641	5'UTR	Cacnb4	-
chr2.52556501.52556600	XM_006497641	Intron	Cacnb4	-
chr2.52592801.52592900	XM_006497641	Intron	Cacnb4	-
chr2.52619701.52619800	XM_006497641	Intron	Cacnb4	-
chr2.52628701.52628800	XM_006497641	Intron	Cacnb4	-
chr2.52668201.52668300	XM_006497641	Intron	Cacnb4	-
chr2.52671701.52671800	XM_006497641	Intron	Cacnb4	-
chr2.52675601.52675700	XM_006497641	Intron	Cacnb4	-
chr2.52675701.52675800	XM_006497641	Exon	Cacnb4	-
chr2.52675901.52676000	XM_006497641	Promoter-TSS	Cacnb4	-
chr2.52676001.52676100	XM_006497641	Promoter-TSS	Cacnb4	-
chr2.52676101.52676200	XM_006497641	Promoter-TSS	Cacnb4	-
chr2.52676201.52676300	XM_006497641	Promoter-TSS	Cacnb4	-
chr2.52676301.52676400	XM_006497641	Promoter-TSS	Cacnb4	-
chr2.52677101.52677200	XM_006497641	Promoter-TSS	Cacnb4	-
chr2.52742001.52742100	XM_006498198	Promoter-TSS	Stam2	-
chr2.52742301.52742400	XM_006498198	Promoter-TSS	Stam2	-
chr2.52742401.52742500	XM_006498198	Promoter-TSS	Stam2	-
chr2.52755901.52756000	XM_006498198	Intergenic	-	Stam2
chr2.52756101.52756200	XM_006498198	Intergenic	-	Stam2
chr2.52758601.52758700	XM_006498198	Intergenic	-	Stam2
chr2.52761101.52761200	XM_006498198	Intergenic	-	Stam2
chr2.52761201.52761300	XM_006498198	Intergenic	-	Stam2
chr2.52857801.52857900	XM_006498330	Promoter-TSS	Fmnl2	-
chr2.52857901.52858000	XM_006498330	Promoter-TSS	Fmnl2	-
chr2.52858101.52858200	XM_006498330	Exon	Fmnl2	-
chr2.52858201.52858300	XM_006498330	Exon	Fmnl2	-
chr2.52858301.52858400	XM_006498330	Intron	Fmnl2	-
chr2.52858401.52858500	XM_006498330	Intron	Fmnl2	-
chr2.52858601.52858700	XM_006498330	Intron	Fmnl2	-
chr2.52858701.52858800	XM_006498330	Intron	Fmnl2	-
chr2.52858801.52858900	XM_006498330	Intron	Fmnl2	-
chr2.52858901.52859000	XM_006498330	Intron	Fmnl2	-
chr2.52859001.52859100	XM_006498330	Intron	Fmnl2	-
chr2.52928201.52928300	XM_006498330	Intron	Fmnl2	-
chr2.5298101.5298200	NR_030601	3'UTR	Mir466d	-
chr2.5298201.5298300	NR_030601	3'UTR	Mir466d	-
chr2.5298301.5298400	NR_030601	3'UTR	Mir466d	-
chr2.53007201.53007300	XM_006498330	Intron	Fmnl2	-
chr2.53007301.53007400	XM_006498330	Intron	Fmnl2	-
chr2.53056801.53056900	XM_006498192	Intron	Prpf40a	-
chr2.53123001.53123100	XM_006498192	Intron	Prpf40a	-
chr2.53129301.53129400	XM_006498192	Intron	Prpf40a	-
chr2.53140101.53140200	XM_006498192	Intron	Prpf40a	-
chr2.53140201.53140300	XM_006498192	Intron	Prpf40a	-
chr2.53190701.53190800	XM_006498192	Intron	Prpf40a	-
chr2.53191001.53191100	XM_006498192	Exon	Prpf40a	-
chr2.53191101.53191200	XM_006498192	Promoter-TSS	Prpf40a	-
chr2.53191201.53191300	XM_006498192	Promoter-TSS	Prpf40a	-
chr2.53191301.53191400	XM_006498192	Promoter-TSS	Prpf40a	-
chr2.53191401.53191500	XM_006498192	Promoter-TSS	Prpf40a	-
chr2.53191501.53191600	XM_006498192	Promoter-TSS	Prpf40a	-
chr2.53191601.53191700	NM_022989	Promoter-TSS	Arl6ip6	-
chr2.53191701.53191800	NM_022989	Promoter-TSS	Arl6ip6	-
chr2.53191801.53191900	NM_022989	Promoter-TSS	Arl6ip6	-
chr2.53191901.53192000	NM_022989	Promoter-TSS	Arl6ip6	-
chr2.53192001.53192100	NM_022989	Promoter-TSS	Arl6ip6	-
chr2.53192101.53192200	NM_022989	Promoter-TSS	Arl6ip6	-
chr2.53192201.53192300	NM_022989	Exon	Arl6ip6	-
chr2.53192301.53192400	NM_022989	Exon	Arl6ip6	-
chr2.53242201.53242300	NM_022989	Intergenic	-	Arl6ip6
chr2.53242401.53242500	NM_022989	Intergenic	-	Arl6ip6
chr2.53323601.53323700	NM_022989	Intergenic	-	Arl6ip6
chr2.53323701.53323800	NM_022989	Intergenic	-	Arl6ip6
chr2.53323801.53323900	NM_022989	Intergenic	-	Arl6ip6
chr2.53324401.53324500	NM_022989	Intergenic	-	Arl6ip6
chr2.53354001.53354100	NM_022989	Intergenic	-	Arl6ip6
chr2.53367301.53367400	NM_022989	Intergenic	-	Arl6ip6
chr2.53367401.53367500	NM_022989	Intergenic	-	Arl6ip6
chr2.5343401.5343500	NR_030601	Intron	Mir466d	-
chr2.53455301.53455400	NM_022989	Intergenic	-	Arl6ip6
chr2.53455501.53455600	NM_022989	Intergenic	-	Arl6ip6
chr2.53455601.53455700	NM_022989	Intergenic	-	Arl6ip6
chr2.5346301.5346400	NR_030601	Intron	Mir466d	-
chr2.53474401.53474500	NM_022989	Intergenic	-	Arl6ip6
chr2.53474601.53474700	NM_022989	Intergenic	-	Arl6ip6
chr2.53509301.53509400	NM_022989	Intergenic	-	Arl6ip6
chr2.53509401.53509500	NM_022989	Intergenic	-	Arl6ip6
chr2.53548401.53548500	NM_022989	Intergenic	-	Arl6ip6
chr2.53559901.53560000	NM_022989	Intergenic	-	Arl6ip6
chr2.53560001.53560100	NM_022989	Intergenic	-	Arl6ip6
chr2.53560101.53560200	NM_022989	Intergenic	-	Arl6ip6
chr2.53632901.53633000	NM_022989	Intergenic	-	Arl6ip6
chr2.53633101.53633200	NM_022989	Intergenic	-	Arl6ip6
chr2.53644201.53644300	NM_023396	Intergenic	-	Rprm
chr2.53644301.53644400	NM_023396	Intergenic	-	Rprm
chr2.53644401.53644500	NM_023396	Intergenic	-	Rprm
chr2.53708101.53708200	NM_023396	Intergenic	-	Rprm
chr2.53762501.53762600	NM_023396	Intergenic	-	Rprm
chr2.53762601.53762700	NM_023396	Intergenic	-	Rprm
chr2.53772501.53772600	NM_023396	Intergenic	-	Rprm
chr2.53772601.53772700	NM_023396	Intergenic	-	Rprm
chr2.54013601.54013700	NM_023396	Intergenic	-	Rprm
chr2.54013701.54013800	NM_023396	Intergenic	-	Rprm
chr2.54039901.54040000	NM_023396	Intergenic	-	Rprm
chr2.54040001.54040100	NM_023396	Intergenic	-	Rprm
chr2.5405201.5405300	NR_030601	Intron	Mir466d	-
chr2.54084201.54084300	NM_023396	3'UTR	Rprm	-
chr2.54084501.54084600	NM_023396	3'UTR	Rprm	-
chr2.54085001.54085100	NM_023396	Exon	Rprm	-
chr2.54085201.54085300	NM_023396	Exon	Rprm	-
chr2.54085301.54085400	NM_023396	5'UTR	Rprm	-
chr2.54085401.54085500	NM_023396	5'UTR	Rprm	-
chr2.54085501.54085600	NM_023396	Promoter-TSS	Rprm	-
chr2.54085601.54085700	NM_023396	Promoter-TSS	Rprm	-
chr2.54191301.54191400	NM_023396	Intergenic	-	Rprm
chr2.54191401.54191500	NM_023396	Intergenic	-	Rprm
chr2.54258601.54258700	NM_023396	Intergenic	-	Rprm
chr2.54258701.54258800	NM_023396	Intergenic	-	Rprm
chr2.54318301.54318400	XM_006498087	Intergenic	-	Galnt13
chr2.54318401.54318500	XM_006498087	Intergenic	-	Galnt13
chr2.54329201.54329300	XM_006498087	Intergenic	-	Galnt13
chr2.54342101.54342200	XM_006498087	Intergenic	-	Galnt13
chr2.54375701.54375800	XM_006498087	Intergenic	-	Galnt13
chr2.54385101.54385200	XM_006498087	Intergenic	-	Galnt13
chr2.54435901.54436000	XM_006498087	Promoter-TSS	Galnt13	-
chr2.54436001.54436100	XM_006498087	Promoter-TSS	Galnt13	-
chr2.54436101.54436200	XM_006498087	Promoter-TSS	Galnt13	-
chr2.54436201.54436300	XM_006498087	Promoter-TSS	Galnt13	-
chr2.54436301.54436400	XM_006498087	Promoter-TSS	Galnt13	-
chr2.54436401.54436500	XM_006498087	Promoter-TSS	Galnt13	-
chr2.54436501.54436600	XM_006498087	5'UTR	Galnt13	-
chr2.54436601.54436700	XM_006498087	5'UTR	Galnt13	-
chr2.54436701.54436800	XM_006498087	Intron	Galnt13	-
chr2.54436901.54437000	XM_006498087	Intron	Galnt13	-
chr2.54437001.54437100	XM_006498087	Intron	Galnt13	-
chr2.54437101.54437200	XM_006498087	Intron	Galnt13	-
chr2.54437201.54437300	XM_006498087	Intron	Galnt13	-
chr2.54437301.54437400	XM_006498087	Intron	Galnt13	-
chr2.54599601.54599700	XM_006498087	Intron	Galnt13	-
chr2.54599701.54599800	XM_006498087	Intron	Galnt13	-
chr2.54599801.54599900	XM_006498087	Intron	Galnt13	-
chr2.54599901.54600000	XM_006498087	Intron	Galnt13	-
chr2.54600001.54600100	XM_006498087	Intron	Galnt13	-
chr2.54600101.54600200	XM_006498087	Intron	Galnt13	-
chr2.54717701.54717800	XM_006498087	Intron	Galnt13	-
chr2.54717801.54717900	XM_006498087	Intron	Galnt13	-
chr2.54718101.54718200	XM_006498087	Intron	Galnt13	-
chr2.54718201.54718300	XM_006498087	Intron	Galnt13	-
chr2.54741501.54741600	XM_006498087	Intron	Galnt13	-
chr2.5485101.5485200	NR_030601	Intron	Mir466d	-
chr2.54885601.54885700	XM_006498087	Intron	Galnt13	-
chr2.54885701.54885800	XM_006498087	Intron	Galnt13	-
chr2.54885901.54886000	XM_006498087	Intron	Galnt13	-
chr2.5499601.5499700	NR_030601	Intron	Mir466d	-
chr2.55026501.55026600	XM_006497728	Intron	Kcnj3	-
chr2.55104601.55104700	XM_006497728	Intron	Kcnj3	-
chr2.55203701.55203800	XM_006497728	Intergenic	-	Kcnj3
chr2.55203801.55203900	XM_006497728	Intergenic	-	Kcnj3
chr2.55347301.55347400	XM_006497728	Intergenic	-	Kcnj3
chr2.55347401.55347500	XM_006497728	Intergenic	-	Kcnj3
chr2.55347501.55347600	XM_006497728	Intergenic	-	Kcnj3
chr2.55347601.55347700	XM_006497728	Intergenic	-	Kcnj3
chr2.55399601.55399700	XM_006497728	Intergenic	-	Kcnj3
chr2.55435901.55436000	XM_006497728	Intergenic	-	Kcnj3
chr2.55436001.55436100	XM_006497728	Intergenic	-	Kcnj3
chr2.55436101.55436200	XM_006497728	Intergenic	-	Kcnj3
chr2.55436201.55436300	XM_006497728	Promoter-TSS	Kcnj3	-
chr2.55436301.55436400	XM_006497728	Promoter-TSS	Kcnj3	-
chr2.55436401.55436500	XM_006497728	Promoter-TSS	Kcnj3	-
chr2.55436501.55436600	XM_006497728	Promoter-TSS	Kcnj3	-
chr2.55436801.55436900	XM_006497728	Promoter-TSS	Kcnj3	-
chr2.55437301.55437400	XM_006497728	Exon	Kcnj3	-
chr2.55437401.55437500	XM_006497728	Exon	Kcnj3	-
chr2.55437501.55437600	XM_006497728	Exon	Kcnj3	-
chr2.55437601.55437700	XM_006497728	Exon	Kcnj3	-
chr2.55437701.55437800	XM_006497728	Exon	Kcnj3	-
chr2.55437801.55437900	XM_006497728	Exon	Kcnj3	-
chr2.55467201.55467300	XM_006497728	Intron	Kcnj3	-
chr2.55628701.55628800	XM_006497728	Intergenic	-	Kcnj3
chr2.55628801.55628900	XM_006497728	Intergenic	-	Kcnj3
chr2.5569201.5569300	XM_006497467	Intron	Camk1d	-
chr2.55780001.55780100	XM_006497728	Intergenic	-	Kcnj3
chr2.55780101.55780200	XM_006497728	Intergenic	-	Kcnj3
chr2.55780201.55780300	XM_006497728	Intergenic	-	Kcnj3
chr2.55976201.55976300	XM_006497728	Intergenic	-	Kcnj3
chr2.5603701.5603800	XM_006497467	Intron	Camk1d	-
chr2.5604001.5604100	XM_006497467	Intron	Camk1d	-
chr2.56064801.56064900	XM_006497728	Intergenic	-	Kcnj3
chr2.56065001.56065100	XM_006497728	Intergenic	-	Kcnj3
chr2.5607201.5607300	XM_006497467	Intron	Camk1d	-
chr2.56113601.56113700	NR_105751	Intergenic	-	Mir195b
chr2.56117601.56117700	NR_105751	Intergenic	-	Mir195b
chr2.56210001.56210100	NR_105751	Intergenic	-	Mir195b
chr2.56210101.56210200	NR_105751	Intergenic	-	Mir195b
chr2.5621301.5621400	XM_006497467	Intron	Camk1d	-
chr2.56222001.56222100	NR_105751	Intergenic	-	Mir195b
chr2.56222101.56222200	NR_105751	Intergenic	-	Mir195b
chr2.56314101.56314200	NR_105751	Intergenic	-	Mir195b
chr2.56314201.56314300	NR_105751	Intergenic	-	Mir195b
chr2.56471401.56471500	NR_105751	Intergenic	-	Mir195b
chr2.56621501.56621600	NR_105751	Intergenic	-	Mir195b
chr2.5662901.5663000	XM_006497467	Intron	Camk1d	-
chr2.5663001.5663100	XM_006497467	Intron	Camk1d	-
chr2.56765801.56765900	NR_105751	Intergenic	-	Mir195b
chr2.56765901.56766000	NR_105751	Intergenic	-	Mir195b
chr2.56766001.56766100	NR_105751	Intergenic	-	Mir195b
chr2.56766101.56766200	NR_105751	Intergenic	-	Mir195b
chr2.56766201.56766300	NR_105751	Intergenic	-	Mir195b
chr2.56799501.56799600	NR_105751	Intergenic	-	Mir195b
chr2.56799601.56799700	NR_105751	Intergenic	-	Mir195b
chr2.56800101.56800200	NR_105751	Intergenic	-	Mir195b
chr2.56800201.56800300	NR_105751	Intergenic	-	Mir195b
chr2.56800401.56800500	NR_105751	Intergenic	-	Mir195b
chr2.56840001.56840100	NR_105751	Intergenic	-	Mir195b
chr2.56845801.56845900	NR_105751	Intergenic	-	Mir195b
chr2.56845901.56846000	NR_105751	Intergenic	-	Mir195b
chr2.56853201.56853300	NR_105751	Intergenic	-	Mir195b
chr2.56853301.56853400	NR_105751	Intergenic	-	Mir195b
chr2.56853401.56853500	NR_105751	Intergenic	-	Mir195b
chr2.56853501.56853600	NR_105751	Intergenic	-	Mir195b
chr2.56853701.56853800	NR_105751	Intergenic	-	Mir195b
chr2.56879001.56879100	NR_105751	Intergenic	-	Mir195b
chr2.5693901.5694000	XM_006497467	Intron	Camk1d	-
chr2.56946701.56946800	NR_105751	Intergenic	-	Mir195b
chr2.56999201.56999300	XR_374065	Intergenic	-	Nr4a2
chr2.57020801.57020900	XR_374065	Intergenic	-	Nr4a2
chr2.57103901.57104000	XR_374065	Intergenic	-	Nr4a2
chr2.57104001.57104100	XR_374065	Intergenic	-	Nr4a2
chr2.57104101.57104200	XR_374065	Intergenic	-	Nr4a2
chr2.57109101.57109200	XR_374065	Exon	Nr4a2	-
chr2.57111301.57111400	XR_374065	Intron	Nr4a2	-
chr2.57111401.57111500	XR_374065	Intron	Nr4a2	-
chr2.57111501.57111600	XR_374065	Intron	Nr4a2	-
chr2.57111601.57111700	XR_374065	Exon	Nr4a2	-
chr2.57111701.57111800	XR_374065	Exon	Nr4a2	-
chr2.57111801.57111900	XR_374065	Exon	Nr4a2	-
chr2.57111901.57112000	XR_374065	Exon	Nr4a2	-
chr2.57112001.57112100	XR_374065	Exon	Nr4a2	-
chr2.57112101.57112200	XR_374065	Exon	Nr4a2	-
chr2.57112501.57112600	XR_374065	Intron	Nr4a2	-
chr2.57114301.57114400	XR_374065	Intron	Nr4a2	-
chr2.57114401.57114500	XR_374065	Intron	Nr4a2	-
chr2.57114501.57114600	XR_374065	Intron	Nr4a2	-
chr2.57114601.57114700	XR_374065	Intron	Nr4a2	-
chr2.57114701.57114800	XR_374065	5'UTR	Nr4a2	-
chr2.57114801.57114900	XR_374065	5'UTR	Nr4a2	-
chr2.57114901.57115000	XR_374065	Promoter-TSS	Nr4a2	-
chr2.57115001.57115100	XR_374065	Promoter-TSS	Nr4a2	-
chr2.57115601.57115700	XR_374065	Promoter-TSS	Nr4a2	-
chr2.57115701.57115800	XR_374065	Promoter-TSS	Nr4a2	-
chr2.57115801.57115900	XR_374065	Promoter-TSS	Nr4a2	-
chr2.57115901.57116000	XR_374065	Promoter-TSS	Nr4a2	-
chr2.57116001.57116100	XR_374065	Intron	Nr4a2	-
chr2.57116101.57116200	XR_374065	Intron	Nr4a2	-
chr2.57116201.57116300	XR_374065	Intron	Nr4a2	-
chr2.57116301.57116400	XR_374065	Intron	Nr4a2	-
chr2.57116401.57116500	XR_374065	Intron	Nr4a2	-
chr2.57116501.57116600	XR_374065	Intron	Nr4a2	-
chr2.57116601.57116700	XR_374065	Intron	Nr4a2	-
chr2.57116701.57116800	XR_374065	Intron	Nr4a2	-
chr2.57116801.57116900	XR_374065	Intron	Nr4a2	-
chr2.57123501.57123600	XR_374065	Intron	Nr4a2	-
chr2.57123701.57123800	XR_374065	Intron	Nr4a2	-
chr2.57123901.57124000	XR_374065	Promoter-TSS	Nr4a2	-
chr2.57124001.57124100	XR_374065	Promoter-TSS	Nr4a2	-
chr2.57124201.57124300	XR_374065	Promoter-TSS	Nr4a2	-
chr2.57124301.57124400	XR_374065	Promoter-TSS	Nr4a2	-
chr2.5714301.5714400	XM_006497467	5'UTR	Camk1d	-
chr2.5714401.5714500	XM_006497467	5'UTR	Camk1d	-
chr2.5714501.5714600	XM_006497467	5'UTR	Camk1d	-
chr2.5714601.5714700	XM_006497467	Promoter-TSS	Camk1d	-
chr2.5714701.5714800	XM_006497467	Promoter-TSS	Camk1d	-
chr2.5714801.5714900	XM_006497467	Promoter-TSS	Camk1d	-
chr2.5714901.5715000	XM_006497467	Promoter-TSS	Camk1d	-
chr2.5715001.5715100	XM_006497467	Promoter-TSS	Camk1d	-
chr2.5715101.5715200	XM_006497467	Promoter-TSS	Camk1d	-
chr2.5715201.5715300	XM_006497467	Promoter-TSS	Camk1d	-
chr2.57181801.57181900	NR_040633	Promoter-TSS	4930555B11Rik	-
chr2.57181901.57182000	NR_040633	Promoter-TSS	4930555B11Rik	-
chr2.57182101.57182200	NR_040633	Promoter-TSS	4930555B11Rik	-
chr2.57192001.57192100	NR_040633	Intergenic	-	4930555B11Rik
chr2.57214101.57214200	NM_001145820	Intergenic	-	Gpd2
chr2.57214201.57214300	NM_001145820	Intergenic	-	Gpd2
chr2.57214401.57214500	NM_001145820	Intergenic	-	Gpd2
chr2.57214501.57214600	NM_001145820	Intergenic	-	Gpd2
chr2.57237701.57237800	NM_001145820	Promoter-TSS	Gpd2	-
chr2.57237801.57237900	NM_001145820	Promoter-TSS	Gpd2	-
chr2.57237901.57238000	NM_001145820	Promoter-TSS	Gpd2	-
chr2.57238001.57238100	NM_001145820	Promoter-TSS	Gpd2	-
chr2.57238101.57238200	NM_001145820	Promoter-TSS	Gpd2	-
chr2.57283301.57283400	NM_001145820	Intron	Gpd2	-
chr2.57283501.57283600	NM_001145820	Intron	Gpd2	-
chr2.5730301.5730400	XM_006497467	Intergenic	-	Camk1d
chr2.5730501.5730600	XM_006497467	Intergenic	-	Camk1d
chr2.57326001.57326100	NM_001145820	Intron	Gpd2	-
chr2.57340001.57340100	NM_001145820	Intron	Gpd2	-
chr2.57340101.57340200	NM_001145820	Exon	Gpd2	-
chr2.57344301.57344400	NM_001145820	Intron	Gpd2	-
chr2.57396001.57396100	NM_001145820	Intergenic	-	Gpd2
chr2.57471601.57471700	NM_001145820	Intergenic	-	Gpd2
chr2.57553101.57553200	NM_001145820	Intergenic	-	Gpd2
chr2.5760601.5760700	XM_006497467	Intergenic	-	Camk1d
chr2.57726001.57726100	XM_006498048	Intergenic	-	Galnt5
chr2.57726101.57726200	XM_006498048	Intergenic	-	Galnt5
chr2.5780801.5780900	XM_006497564	Intergenic	-	Cdc123
chr2.5780901.5781000	XM_006497564	Intergenic	-	Cdc123
chr2.58073701.58073800	NM_029972	Intergenic	-	Ermn
chr2.58073801.58073900	NM_029972	Intergenic	-	Ermn
chr2.58116101.58116200	XM_006498012	Intergenic	-	Cytip
chr2.58116201.58116300	XM_006498012	Intergenic	-	Cytip
chr2.58133901.58134000	XM_006498012	Exon	Cytip	-
chr2.58215201.58215300	NR_045895	Intergenic	-	Gm13546
chr2.58215401.58215500	NR_045895	Intergenic	-	Gm13546
chr2.58215501.58215600	NR_045895	Intergenic	-	Gm13546
chr2.58226601.58226700	NR_040365	Intergenic	-	Gm13544
chr2.58257001.58257100	NR_040365	Intergenic	-	Gm13544
chr2.58257101.58257200	NR_040365	Intergenic	-	Gm13544
chr2.58297501.58297600	NR_040365	Intron	Gm13544	-
chr2.58324401.58324500	XM_006498085	Intron	Acvr1c	-
chr2.58324501.58324600	XM_006498085	Intron	Acvr1c	-
chr2.58339301.58339400	XM_006498085	Intron	Acvr1c	-
chr2.58357501.58357600	XM_006498085	Intron	Acvr1c	-
chr2.58357601.58357700	XM_006498085	Exon	Acvr1c	-
chr2.58357701.58357800	XM_006498085	Promoter-TSS	Acvr1c	-
chr2.58357801.58357900	XM_006498085	Promoter-TSS	Acvr1c	-
chr2.58357901.58358000	XM_006498085	Promoter-TSS	Acvr1c	-
chr2.5844801.5844900	XM_006497564	Promoter-TSS	Cdc123	-
chr2.5844901.5845000	XM_006497564	Promoter-TSS	Cdc123	-
chr2.5845001.5845100	XM_006497510	Promoter-TSS	Nudt5	-
chr2.5845101.5845200	XM_006497510	Promoter-TSS	Nudt5	-
chr2.5845201.5845300	XM_006497510	Promoter-TSS	Nudt5	-
chr2.58454201.58454300	XM_006498085	Intron	Acvr1c	-
chr2.58454301.58454400	XM_006498085	Intron	Acvr1c	-
chr2.5845501.5845600	XM_006497510	Promoter-TSS	Nudt5	-
chr2.58459801.58459900	XM_006498085	Intron	Acvr1c	-
chr2.58464101.58464200	XM_006497622	Intron	Acvr1	-
chr2.58468601.58468700	XM_006497622	Exon	Acvr1	-
chr2.58515801.58515900	XM_006497622	Intron	Acvr1	-
chr2.58516001.58516100	XM_006497622	5'UTR	Acvr1	-
chr2.58516101.58516200	XM_006497622	5'UTR	Acvr1	-
chr2.58535301.58535400	XM_006497622	Intron	Acvr1	-
chr2.58535501.58535600	XM_006497622	Intron	Acvr1	-
chr2.58552901.58553000	XM_006497622	Intron	Acvr1	-
chr2.58553001.58553100	XM_006497622	Intron	Acvr1	-
chr2.58566401.58566500	XM_006497622	Intron	Acvr1	-
chr2.58566501.58566600	XM_006497622	Intron	Acvr1	-
chr2.58566601.58566700	XM_006497622	Intron	Acvr1	-
chr2.58566901.58567000	XM_006497622	Promoter-TSS	Acvr1	-
chr2.58567001.58567100	XM_006497622	Promoter-TSS	Acvr1	-
chr2.58567101.58567200	XM_006497622	Promoter-TSS	Acvr1	-
chr2.58567201.58567300	XM_006497622	Promoter-TSS	Acvr1	-
chr2.58567401.58567500	XM_006497622	Promoter-TSS	Acvr1	-
chr2.58567501.58567600	XM_006497622	Promoter-TSS	Acvr1	-
chr2.5857001.5857100	XM_006497510	Intron	Nudt5	-
chr2.5857101.5857200	XM_006497510	Intron	Nudt5	-
chr2.58647701.58647800	XM_006497622	Intergenic	-	Acvr1
chr2.58647801.58647900	XM_006497622	Intergenic	-	Acvr1
chr2.58647901.58648000	XM_006497622	Intergenic	-	Acvr1
chr2.58648001.58648100	XM_006497622	Intergenic	-	Acvr1
chr2.58658001.58658100	XM_006497622	Intergenic	-	Acvr1
chr2.58665101.58665200	XM_006498405	Intergenic	-	Upp2
chr2.58722701.58722800	XM_006498405	Intergenic	-	Upp2
chr2.58722801.58722900	XM_006498405	Intergenic	-	Upp2
chr2.58722901.58723000	XM_006498405	Intergenic	-	Upp2
chr2.58794601.58794700	XM_006498405	Intergenic	-	Upp2
chr2.58902301.58902400	XM_006543646	Intron	Ccdc148	-
chr2.5895001.5895100	XM_006497515	Intron	Sec61a2	-
chr2.5895101.5895200	XM_006497515	Intron	Sec61a2	-
chr2.5895201.5895300	XM_006497515	Intron	Sec61a2	-
chr2.58962901.58963000	XM_006543646	Intron	Ccdc148	-
chr2.58963201.58963300	XM_006543646	Intron	Ccdc148	-
chr2.58963401.58963500	XM_006543646	Intron	Ccdc148	-
chr2.58981201.58981300	XM_006543646	Intron	Ccdc148	-
chr2.59042701.59042800	XM_006543646	Intergenic	-	Ccdc148
chr2.59042801.59042900	XM_006543646	Intergenic	-	Ccdc148
chr2.5905501.5905600	XM_006497515	Intron	Sec61a2	-
chr2.59160301.59160400	XM_006499171	Promoter-TSS	Pkp4	-
chr2.59160401.59160500	XM_006499171	Promoter-TSS	Pkp4	-
chr2.59160501.59160600	XM_006499171	Promoter-TSS	Pkp4	-
chr2.59160601.59160700	XM_006499171	Promoter-TSS	Pkp4	-
chr2.59160701.59160800	XM_006499171	Promoter-TSS	Pkp4	-
chr2.59160901.59161000	XM_006499171	Promoter-TSS	Pkp4	-
chr2.59161001.59161100	XM_006499171	5'UTR	Pkp4	-
chr2.59161101.59161200	XM_006499171	Intron	Pkp4	-
chr2.59161201.59161300	XM_006499171	Intron	Pkp4	-
chr2.59161301.59161400	XM_006499171	Intron	Pkp4	-
chr2.59161401.59161500	XM_006499171	Intron	Pkp4	-
chr2.59161501.59161600	XM_006499171	Intron	Pkp4	-
chr2.59161601.59161700	XM_006499171	Intron	Pkp4	-
chr2.59161701.59161800	XM_006499171	Intron	Pkp4	-
chr2.59161801.59161900	XM_006499171	Intron	Pkp4	-
chr2.59161901.59162000	XM_006499171	Intron	Pkp4	-
chr2.59287701.59287800	NR_040510	Intron	5330411J11Rik	-
chr2.59287801.59287900	NR_040510	Intron	5330411J11Rik	-
chr2.5929701.5929800	XM_006497447	Exon	Dhtkd1	-
chr2.59301801.59301900	NR_040510	Intron	5330411J11Rik	-
chr2.5931201.5931300	XM_006497447	Intron	Dhtkd1	-
chr2.59337601.59337700	NR_040510	Exon	5330411J11Rik	-
chr2.59337701.59337800	NR_040510	Intron	5330411J11Rik	-
chr2.59340601.59340700	NR_040510	Intron	5330411J11Rik	-
chr2.59340701.59340800	NR_040510	Intron	5330411J11Rik	-
chr2.59344801.59344900	NR_040510	Exon	5330411J11Rik	-
chr2.59346401.59346500	NR_040510	Intron	5330411J11Rik	-
chr2.59360301.59360400	NR_040510	Intergenic	-	5330411J11Rik
chr2.59360501.59360600	NR_040510	Intergenic	-	5330411J11Rik
chr2.59379101.59379200	NR_040510	Intergenic	-	5330411J11Rik
chr2.59383001.59383100	NR_040510	Non-Coding	5330411J11Rik	-
chr2.59383101.59383200	NR_040510	Non-Coding	5330411J11Rik	-
chr2.59383301.59383400	NR_040510	Non-Coding	5330411J11Rik	-
chr2.59383401.59383500	NR_040510	Non-Coding	5330411J11Rik	-
chr2.59394401.59394500	NR_040510	Intergenic	-	5330411J11Rik
chr2.59404001.59404100	NR_040510	Intergenic	-	5330411J11Rik
chr2.59404201.59404300	NR_040510	Intergenic	-	5330411J11Rik
chr2.59407601.59407700	NR_040510	Intergenic	-	5330411J11Rik
chr2.5942401.5942500	XM_006497447	Intron	Dhtkd1	-
chr2.5942501.5942600	XM_006497447	Exon	Dhtkd1	-
chr2.5942601.5942700	XM_006497447	Exon	Dhtkd1	-
chr2.5942701.5942800	XM_006497447	Promoter-TSS	Dhtkd1	-
chr2.59436701.59436800	NM_029723	Intergenic	-	Dapl1
chr2.59479001.59479100	NM_029723	Intergenic	-	Dapl1
chr2.59503801.59503900	NM_029723	Intron	Dapl1	-
chr2.59503901.59504000	NM_029723	Intron	Dapl1	-
chr2.5950801.5950900	XM_006497485	Promoter-TSS	Upf2	-
chr2.59509701.59509800	NM_029723	Intergenic	-	Dapl1
chr2.59509801.59509900	NM_029723	Intergenic	-	Dapl1
chr2.5951001.5951100	XM_006497485	Promoter-TSS	Upf2	-
chr2.5951201.5951300	XM_006497485	Promoter-TSS	Upf2	-
chr2.5951301.5951400	XM_006497485	Promoter-TSS	Upf2	-
chr2.5951401.5951500	XM_006497485	Promoter-TSS	Upf2	-
chr2.5951501.5951600	XM_006497485	Promoter-TSS	Upf2	-
chr2.5951701.5951800	XM_006497485	Intron	Upf2	-
chr2.5951801.5951900	XM_006497485	Intron	Upf2	-
chr2.5951901.5952000	XM_006497485	Intron	Upf2	-
chr2.59544601.59544700	NM_029723	Intergenic	-	Dapl1
chr2.59555301.59555400	XM_006500033	Intergenic	-	Tanc1
chr2.59569001.59569100	XM_006500033	Intergenic	-	Tanc1
chr2.59608601.59608700	XM_006500033	Intergenic	-	Tanc1
chr2.59612101.59612200	XM_006500033	5'UTR	Tanc1	-
chr2.59612501.59612600	XM_006500033	Intron	Tanc1	-
chr2.59612601.59612700	XM_006500033	Intron	Tanc1	-
chr2.59612701.59612800	XM_006500033	Intron	Tanc1	-
chr2.59612901.59613000	XM_006500033	Intron	Tanc1	-
chr2.59613001.59613100	XM_006500033	Intron	Tanc1	-
chr2.59613101.59613200	XM_006500033	Intron	Tanc1	-
chr2.59613201.59613300	XM_006500033	Intron	Tanc1	-
chr2.59644701.59644800	XM_006500033	Intron	Tanc1	-
chr2.59644901.59645000	XM_006500033	Intron	Tanc1	-
chr2.59672001.59672100	XM_006500033	Intron	Tanc1	-
chr2.59672901.59673000	XM_006500033	Intron	Tanc1	-
chr2.59675601.59675700	XM_006500033	Intron	Tanc1	-
chr2.59680501.59680600	XM_006500033	Intron	Tanc1	-
chr2.59680701.59680800	XM_006500033	Intron	Tanc1	-
chr2.59706901.59707000	XM_006500033	Intron	Tanc1	-
chr2.59754101.59754200	XM_006500216	Intron	Wdsub1	-
chr2.59754201.59754300	XM_006500216	Intron	Wdsub1	-
chr2.59756001.59756100	XM_006500216	Intron	Wdsub1	-
chr2.59756101.59756200	XM_006500216	Intron	Wdsub1	-
chr2.59756201.59756300	XM_006500216	Intron	Wdsub1	-
chr2.59756401.59756500	XM_006500216	Intron	Wdsub1	-
chr2.5975801.5975900	XM_006497485	Intron	Upf2	-
chr2.59772601.59772700	XM_006500216	Intron	Wdsub1	-
chr2.59779401.59779500	XM_006500216	Intron	Wdsub1	-
chr2.59779501.59779600	XM_006500216	Intron	Wdsub1	-
chr2.59780201.59780300	XM_006500216	Intron	Wdsub1	-
chr2.59785301.59785400	XM_006500216	Exon	Wdsub1	-
chr2.59785401.59785500	XM_006500216	Exon	Wdsub1	-
chr2.59785501.59785600	XM_006500216	Exon	Wdsub1	-
chr2.59790601.59790700	XM_006500216	Intron	Wdsub1	-
chr2.59790801.59790900	XM_006500216	Exon	Wdsub1	-
chr2.59815301.59815400	XM_006500216	Exon	Wdsub1	-
chr2.59815401.59815500	XM_006500216	Exon	Wdsub1	-
chr2.59828401.59828500	XM_006500216	Intron	Wdsub1	-
chr2.59829301.59829400	XM_006500216	Intron	Wdsub1	-
chr2.59831401.59831500	XM_006500216	Intron	Wdsub1	-
chr2.59831501.59831600	XM_006500216	Intron	Wdsub1	-
chr2.59831601.59831700	XM_006500216	Intron	Wdsub1	-
chr2.59843201.59843300	XM_006500216	Exon	Wdsub1	-
chr2.59843301.59843400	XM_006500216	Exon	Wdsub1	-
chr2.59843401.59843500	XM_006500216	Exon	Wdsub1	-
chr2.59843501.59843600	XM_006500216	Exon	Wdsub1	-
chr2.59843601.59843700	XM_006500216	Exon	Wdsub1	-
chr2.59843701.59843800	XM_006500216	Exon	Wdsub1	-
chr2.59858501.59858600	XM_006500216	Intron	Wdsub1	-
chr2.59858601.59858700	XM_006500216	Exon	Wdsub1	-
chr2.59868601.59868700	XM_006500216	Intron	Wdsub1	-
chr2.59882501.59882600	XM_006500216	Promoter-TSS	Wdsub1	-
chr2.59882601.59882700	XM_006500216	Promoter-TSS	Wdsub1	-
chr2.59913601.59913700	XM_006500216	Exon	Wdsub1	-
chr2.59913701.59913800	XM_006500216	Exon	Wdsub1	-
chr2.59975201.59975300	XM_006500216	Intron	Wdsub1	-
chr2.59975301.59975400	XM_006500216	Intron	Wdsub1	-
chr2.60011001.60011100	XM_006499853	Intron	Baz2b	-
chr2.60011101.60011200	XM_006499853	Intron	Baz2b	-
chr2.60011401.60011500	XM_006499853	Intron	Baz2b	-
chr2.60023301.60023400	XM_006499853	Intron	Baz2b	-
chr2.60054901.60055000	XM_006499853	Intron	Baz2b	-
chr2.60089601.60089700	XM_006499853	Intron	Baz2b	-
chr2.60124701.60124800	XM_006499853	Intron	Baz2b	-
chr2.60124801.60124900	XM_006499853	Intron	Baz2b	-
chr2.60125101.60125200	XM_006499853	Intron	Baz2b	-
chr2.60125201.60125300	XM_006499853	Intron	Baz2b	-
chr2.60125301.60125400	XM_006499853	Intron	Baz2b	-
chr2.60125401.60125500	XM_006499853	Intron	Baz2b	-
chr2.60175501.60175600	XM_006499948	Intergenic	-	March7
chr2.60209401.60209500	XM_006499948	Promoter-TSS	March7	-
chr2.60209501.60209600	XM_006499948	Promoter-TSS	March7	-
chr2.60209601.60209700	XM_006499948	Promoter-TSS	March7	-
chr2.60209901.60210000	XM_006499948	Promoter-TSS	March7	-
chr2.60210001.60210100	XM_006499948	5'UTR	March7	-
chr2.60210101.60210200	XM_006499948	Intron	March7	-
chr2.60210201.60210300	XM_006499948	Intron	March7	-
chr2.60255801.60255900	XM_006499999	Intron	Cd302	-
chr2.60268701.60268800	XM_006499999	Intron	Cd302	-
chr2.60268801.60268900	XM_006499999	Intron	Cd302	-
chr2.60283901.60284000	XM_006499999	Intron	Cd302	-
chr2.60284001.60284100	XM_006499999	Intron	Cd302	-
chr2.60284101.60284200	XM_006499999	5'UTR	Cd302	-
chr2.60291401.60291500	XM_006499999	Intergenic	-	Cd302
chr2.60293801.60293900	XM_006499999	TTS	Cd302	-
chr2.60293901.60294000	XM_006499999	Intron	Cd302	-
chr2.60294901.60295000	XM_006499999	Intron	Cd302	-
chr2.60351901.60352000	NM_013825	Intron	Ly75	-
chr2.60352001.60352100	NM_013825	Intron	Ly75	-
chr2.60382801.60382900	NM_013825	Intron	Ly75	-
chr2.60383001.60383100	NM_013825	Intron	Ly75	-
chr2.60383101.60383200	NM_013825	Promoter-TSS	Ly75	-
chr2.60383201.60383300	NM_013825	Promoter-TSS	Ly75	-
chr2.60383301.60383400	NM_013825	Promoter-TSS	Ly75	-
chr2.60396601.60396700	NM_013825	Intergenic	-	Ly75
chr2.60406701.60406800	NR_046065	Intergenic	-	Gm13580
chr2.60406801.60406900	NR_046065	Intergenic	-	Gm13580
chr2.60495201.60495300	XM_006498928	Intron	Pla2r1	-
chr2.60495301.60495400	XM_006498928	Exon	Pla2r1	-
chr2.60497601.60497700	XM_006498928	Exon	Pla2r1	-
chr2.60540401.60540500	XM_006498928	Intron	Pla2r1	-
chr2.60552901.60553000	XM_006498928	Intron	Pla2r1	-
chr2.60553301.60553400	XM_006498928	Promoter-TSS	Pla2r1	-
chr2.60553401.60553500	XM_006498928	Promoter-TSS	Pla2r1	-
chr2.60553501.60553600	XM_006498928	Promoter-TSS	Pla2r1	-
chr2.6055601.6055700	NM_001159657	3'UTR	Proser2	-
chr2.6055701.6055800	NM_001159657	3'UTR	Proser2	-
chr2.60569801.60569900	XM_006498928	Intergenic	-	Pla2r1
chr2.60697501.60697600	XM_006498808	Intron	Itgb6	-
chr2.60697701.60697800	XM_006498808	Intron	Itgb6	-
chr2.60717401.60717500	XM_006498808	Intron	Itgb6	-
chr2.60717501.60717600	XM_006498808	Intron	Itgb6	-
chr2.60739901.60740000	XM_006498808	Intergenic	-	Itgb6
chr2.60740001.60740100	XM_006498808	Intergenic	-	Itgb6
chr2.60756201.60756300	XM_006498808	Intron	Itgb6	-
chr2.60797001.60797100	XM_006498808	Intron	Itgb6	-
chr2.60810001.60810100	XM_006499940	Intron	Rbms1	-
chr2.60810101.60810200	XM_006499940	Intron	Rbms1	-
chr2.60838801.60838900	XM_006499940	Intron	Rbms1	-
chr2.60876201.60876300	XM_006499940	Intron	Rbms1	-
chr2.60880901.60881000	XM_006499940	Intron	Rbms1	-
chr2.60881001.60881100	XM_006499940	Intron	Rbms1	-
chr2.60881101.60881200	XM_006499940	Exon	Rbms1	-
chr2.60881401.60881500	XM_006499940	Promoter-TSS	Rbms1	-
chr2.60901501.60901600	XM_006499940	Intron	Rbms1	-
chr2.60901601.60901700	XM_006499940	Intron	Rbms1	-
chr2.60901701.60901800	XM_006499940	Intron	Rbms1	-
chr2.6090201.6090300	NM_001159657	Intergenic	-	Proser2
chr2.6090301.6090400	NM_001159657	Intergenic	-	Proser2
chr2.6090401.6090500	NM_001159657	Intergenic	-	Proser2
chr2.6090501.6090600	NM_001159657	Intergenic	-	Proser2
chr2.6090601.6090700	NM_001159657	Intergenic	-	Proser2
chr2.6090701.6090800	NM_001159657	Intergenic	-	Proser2
chr2.60962101.60962200	XM_006499940	Intron	Rbms1	-
chr2.60962201.60962300	XM_006499940	Intron	Rbms1	-
chr2.60962301.60962400	XM_006499940	Intron	Rbms1	-
chr2.60962401.60962500	XM_006499940	Intron	Rbms1	-
chr2.60962501.60962600	XM_006499940	Intron	Rbms1	-
chr2.60962601.60962700	XM_006499940	Intron	Rbms1	-
chr2.60963001.60963100	XM_006499940	5'UTR	Rbms1	-
chr2.60963101.60963200	XM_006499940	Promoter-TSS	Rbms1	-
chr2.60963201.60963300	XM_006499940	Promoter-TSS	Rbms1	-
chr2.6100501.6100600	NM_001159657	Exon	Proser2	-
chr2.6100601.6100700	NM_001159657	Exon	Proser2	-
chr2.6116101.6116200	NM_001159657	Intron	Proser2	-
chr2.6129601.6129700	NM_001159657	Intron	Proser2	-
chr2.6129701.6129800	NM_001159657	Intron	Proser2	-
chr2.6129801.6129900	NM_001159657	Intron	Proser2	-
chr2.6129901.6130000	NM_001159657	5'UTR	Proser2	-
chr2.6130001.6130100	NM_001159657	5'UTR	Proser2	-
chr2.6130101.6130200	NM_001159657	Promoter-TSS	Proser2	-
chr2.6130201.6130300	NM_001159657	Promoter-TSS	Proser2	-
chr2.6133001.6133100	NR_033470	Non-Coding	Gm10857	-
chr2.6133101.6133200	NR_033470	Non-Coding	Gm10857	-
chr2.61336201.61336300	XM_006499087	Intergenic	-	Tank
chr2.61336401.61336500	XM_006499087	Intergenic	-	Tank
chr2.61372501.61372600	XM_006499087	Intergenic	-	Tank
chr2.61405401.61405500	XM_006499087	Intergenic	-	Tank
chr2.61411501.61411600	XM_006499087	Intergenic	-	Tank
chr2.61453901.61454000	XM_006499087	Intergenic	-	Tank
chr2.61456101.61456200	XM_006499087	Intergenic	-	Tank
chr2.61488301.61488400	XM_006499087	Intergenic	-	Tank
chr2.61488401.61488500	XM_006499087	Intergenic	-	Tank
chr2.61488501.61488600	XM_006499087	Intergenic	-	Tank
chr2.61488601.61488700	XM_006499087	Intergenic	-	Tank
chr2.61495801.61495900	XM_006499087	Intergenic	-	Tank
chr2.61496101.61496200	XM_006499087	Intergenic	-	Tank
chr2.61496201.61496300	XM_006499087	Intergenic	-	Tank
chr2.61564201.61564300	XM_006499087	Intergenic	-	Tank
chr2.6159201.6159300	NR_033470	Intergenic	-	Gm10857
chr2.61593001.61593100	XM_006499087	Promoter-TSS	Tank	-
chr2.6159301.6159400	NR_033470	Intergenic	-	Gm10857
chr2.61593101.61593200	XM_006499087	Promoter-TSS	Tank	-
chr2.61593201.61593300	XM_006499087	Intron	Tank	-
chr2.61593301.61593400	XM_006499087	Intron	Tank	-
chr2.61593401.61593500	XM_006499087	Intron	Tank	-
chr2.61617501.61617600	XM_006499087	Intron	Tank	-
chr2.61655201.61655300	NM_021526	Intergenic	-	Psmd14
chr2.61655401.61655500	NM_021526	Intergenic	-	Psmd14
chr2.61656501.61656600	NM_021526	Intergenic	-	Psmd14
chr2.61656601.61656700	NM_021526	Intergenic	-	Psmd14
chr2.61656701.61656800	NM_021526	Intergenic	-	Psmd14
chr2.61656801.61656900	NM_021526	Intergenic	-	Psmd14
chr2.61656901.61657000	NM_021526	Intergenic	-	Psmd14
chr2.61711701.61711800	NM_021526	Promoter-TSS	Psmd14	-
chr2.61711801.61711900	NM_021526	5'UTR	Psmd14	-
chr2.61711901.61712000	NM_021526	Intron	Psmd14	-
chr2.6178501.6178600	NR_040333	Intergenic	-	A230108P19Rik
chr2.6178601.6178700	NR_040333	Intergenic	-	A230108P19Rik
chr2.61805201.61805300	XM_006499098	Exon	Tbr1	-
chr2.61805301.61805400	XM_006499098	Exon	Tbr1	-
chr2.61805401.61805500	XM_006499098	Intron	Tbr1	-
chr2.61805501.61805600	XM_006499098	Intron	Tbr1	-
chr2.61805601.61805700	XM_006499098	Intron	Tbr1	-
chr2.61805701.61805800	XM_006499098	Intron	Tbr1	-
chr2.61807101.61807200	XM_006499098	Intron	Tbr1	-
chr2.61807201.61807300	XM_006499098	Intron	Tbr1	-
chr2.61807301.61807400	XM_006499098	Exon	Tbr1	-
chr2.61811601.61811700	XM_006499098	Exon	Tbr1	-
chr2.61811901.61812000	XM_006499098	Exon	Tbr1	-
chr2.61812001.61812100	XM_006499098	Exon	Tbr1	-
chr2.61812101.61812200	XM_006499098	Exon	Tbr1	-
chr2.61812201.61812300	XM_006499098	Exon	Tbr1	-
chr2.61812301.61812400	XM_006499098	Exon	Tbr1	-
chr2.61812401.61812500	XM_006499098	3'UTR	Tbr1	-
chr2.61815301.61815400	XM_006499098	Intergenic	-	Tbr1
chr2.61815401.61815500	XM_006499098	Intergenic	-	Tbr1
chr2.61815501.61815600	XM_006499098	Intergenic	-	Tbr1
chr2.61815601.61815700	XM_006499098	Intergenic	-	Tbr1
chr2.61815701.61815800	XM_006499098	Intergenic	-	Tbr1
chr2.61815801.61815900	XM_006499098	Intergenic	-	Tbr1
chr2.61815901.61816000	XM_006499098	Intergenic	-	Tbr1
chr2.61816001.61816100	XM_006499098	Intergenic	-	Tbr1
chr2.61816101.61816200	XM_006499098	Intergenic	-	Tbr1
chr2.61816201.61816300	XM_006499098	Intergenic	-	Tbr1
chr2.61852701.61852800	XM_006499098	Intergenic	-	Tbr1
chr2.61852801.61852900	XM_006499098	Intergenic	-	Tbr1
chr2.61865601.61865700	XM_006499098	Intergenic	-	Tbr1
chr2.61865701.61865800	XM_006499098	Intergenic	-	Tbr1
chr2.61867401.61867500	XM_006499098	Intergenic	-	Tbr1
chr2.61867501.61867600	XM_006499098	Intergenic	-	Tbr1
chr2.61867601.61867700	XM_006499098	Intergenic	-	Tbr1
chr2.61867701.61867800	XM_006499098	Intergenic	-	Tbr1
chr2.61868201.61868300	XM_006499098	Intergenic	-	Tbr1
chr2.61868301.61868400	XM_006499098	Intergenic	-	Tbr1
chr2.61868401.61868500	XM_006499098	Intergenic	-	Tbr1
chr2.61874801.61874900	XM_006499098	Intergenic	-	Tbr1
chr2.61874901.61875000	XM_006499098	Intergenic	-	Tbr1
chr2.61875001.61875100	XM_006499098	Intergenic	-	Tbr1
chr2.61916801.61916900	XM_006499098	Intergenic	-	Tbr1
chr2.61934601.61934700	XM_006500448	Intergenic	-	Slc4a10
chr2.61934701.61934800	XM_006500448	Intergenic	-	Slc4a10
chr2.6195901.6196000	NR_040333	Intron	A230108P19Rik	-
chr2.6196001.6196100	NR_040333	Intron	A230108P19Rik	-
chr2.62001401.62001500	XM_006500448	Intergenic	-	Slc4a10
chr2.62001601.62001700	XM_006500448	Intergenic	-	Slc4a10
chr2.62015201.62015300	XM_006500448	Intergenic	-	Slc4a10
chr2.62015301.62015400	XM_006500448	Intergenic	-	Slc4a10
chr2.6204001.6204100	NM_024208	Intron	Echdc3	-
chr2.62040201.62040300	XM_006500448	Intergenic	-	Slc4a10
chr2.62040301.62040400	XM_006500448	Intergenic	-	Slc4a10
chr2.62040401.62040500	XM_006500448	Intergenic	-	Slc4a10
chr2.62040501.62040600	XM_006500448	Intergenic	-	Slc4a10
chr2.6204101.6204200	NM_024208	Intron	Echdc3	-
chr2.6204201.6204300	NM_024208	Intron	Echdc3	-
chr2.62046401.62046500	XM_006500448	Promoter-TSS	Slc4a10	-
chr2.62046501.62046600	XM_006500448	Promoter-TSS	Slc4a10	-
chr2.6208401.6208500	NM_024208	Intron	Echdc3	-
chr2.6208501.6208600	NM_024208	Exon	Echdc3	-
chr2.6212801.6212900	NM_024208	Exon	Echdc3	-
chr2.6212901.6213000	NM_024208	Promoter-TSS	Echdc3	-
chr2.6213001.6213100	NM_024208	Promoter-TSS	Echdc3	-
chr2.6213101.6213200	NM_024208	Promoter-TSS	Echdc3	-
chr2.6213201.6213300	NM_024208	Promoter-TSS	Echdc3	-
chr2.6213301.6213400	NM_024208	Promoter-TSS	Echdc3	-
chr2.6213401.6213500	NM_024208	Promoter-TSS	Echdc3	-
chr2.6214001.6214100	NM_024208	Intron	Echdc3	-
chr2.6214101.6214200	NM_024208	Intron	Echdc3	-
chr2.62175101.62175200	XM_006500448	Intron	Slc4a10	-
chr2.62175201.62175300	XM_006500448	Intron	Slc4a10	-
chr2.62175301.62175400	XM_006500448	Intron	Slc4a10	-
chr2.62175401.62175500	XM_006500448	Intron	Slc4a10	-
chr2.62175501.62175600	XM_006500448	Intron	Slc4a10	-
chr2.6218201.6218300	NM_024208	Intron	Echdc3	-
chr2.62200201.62200300	XM_006500448	Intron	Slc4a10	-
chr2.62200301.62200400	XM_006500448	Intron	Slc4a10	-
chr2.6227001.6227100	NM_024208	Intron	Echdc3	-
chr2.6227101.6227200	NM_024208	Intron	Echdc3	-
chr2.62330101.62330200	XM_006498690	TTS	Dpp4	-
chr2.62356901.62357000	XM_006498690	Intron	Dpp4	-
chr2.62418301.62418400	XM_006498690	Intergenic	-	Dpp4
chr2.62458801.62458900	XM_006498770	Intergenic	-	Gcg
chr2.62458901.62459000	XM_006498770	Intergenic	-	Gcg
chr2.62513201.62513300	XM_006498770	Intron	Gcg	-
chr2.62513301.62513400	XM_006498770	Intron	Gcg	-
chr2.62513601.62513700	XM_006498770	Intron	Gcg	-
chr2.62513701.62513800	XM_006498770	Intron	Gcg	-
chr2.62513801.62513900	XM_006498770	Intron	Gcg	-
chr2.62575301.62575400	XM_006498746	Intergenic	-	Fap
chr2.62575401.62575500	XM_006498746	Intergenic	-	Fap
chr2.62645901.62646000	XM_006500187	5'UTR	Ifih1	-
chr2.62646001.62646100	XM_006500187	5'UTR	Ifih1	-
chr2.62646101.62646200	XM_006500187	5'UTR	Ifih1	-
chr2.62646201.62646300	XM_006500187	Promoter-TSS	Ifih1	-
chr2.62664301.62664400	NM_145523	Promoter-TSS	Gca	-
chr2.62664401.62664500	NM_145523	Exon	Gca	-
chr2.62664501.62664600	NM_145523	Intron	Gca	-
chr2.62678401.62678500	NM_145523	Intron	Gca	-
chr2.62713401.62713500	NM_145523	Intron	Gca	-
chr2.62713501.62713600	NM_145523	Intron	Gca	-
chr2.6278601.6278700	XM_006497568	Intron	Usp6nl	-
chr2.6278701.6278800	XM_006497568	Intron	Usp6nl	-
chr2.62826701.62826800	NM_145523	Intron	Gca	-
chr2.62826801.62826900	NM_145523	Intron	Gca	-
chr2.62867001.62867100	NM_145523	Intron	Gca	-
chr2.62867101.62867200	NM_145523	Intron	Gca	-
chr2.62909501.62909600	NM_145523	Intron	Gca	-
chr2.62929901.62930000	XM_006498825	Intron	Kcnh7	-
chr2.6303301.6303400	XM_006497568	Intron	Usp6nl	-
chr2.63184101.63184200	XM_006498825	5'UTR	Kcnh7	-
chr2.63184201.63184300	XM_006498825	Promoter-TSS	Kcnh7	-
chr2.6319401.6319500	XM_006497568	Intron	Usp6nl	-
chr2.6319601.6319700	XM_006497568	Intron	Usp6nl	-
chr2.6322401.6322500	XM_006497568	Promoter-TSS	Usp6nl	-
chr2.6322501.6322600	XM_006497568	Promoter-TSS	Usp6nl	-
chr2.6322601.6322700	XM_006497568	Promoter-TSS	Usp6nl	-
chr2.6322701.6322800	XM_006497568	Promoter-TSS	Usp6nl	-
chr2.6322801.6322900	XM_006497568	Promoter-TSS	Usp6nl	-
chr2.6322901.6323000	XM_006497568	5'UTR	Usp6nl	-
chr2.6323001.6323100	XM_006497568	Intron	Usp6nl	-
chr2.6323101.6323200	XM_006497568	Intron	Usp6nl	-
chr2.6323301.6323400	XM_006497568	Intron	Usp6nl	-
chr2.6323401.6323500	XM_006497568	Intron	Usp6nl	-
chr2.63397401.63397500	XM_006498825	Intergenic	-	Kcnh7
chr2.63397501.63397600	XM_006498825	Intergenic	-	Kcnh7
chr2.63454701.63454800	XM_006498825	Intergenic	-	Kcnh7
chr2.63484701.63484800	XM_006498825	Intergenic	-	Kcnh7
chr2.63484801.63484900	XM_006498825	Intergenic	-	Kcnh7
chr2.63606901.63607000	XM_006498825	Intergenic	-	Kcnh7
chr2.63641201.63641300	NM_001267846	Intergenic	-	Fign
chr2.63641301.63641400	NM_001267846	Intergenic	-	Fign
chr2.63641401.63641500	NM_001267846	Intergenic	-	Fign
chr2.63655501.63655600	NM_001267846	Intergenic	-	Fign
chr2.63702501.63702600	NM_001267846	Intergenic	-	Fign
chr2.63724501.63724600	NM_001267846	Intergenic	-	Fign
chr2.63724601.63724700	NM_001267846	Intergenic	-	Fign
chr2.63724701.63724800	NM_001267846	Intergenic	-	Fign
chr2.63724801.63724900	NM_001267846	Intergenic	-	Fign
chr2.63724901.63725000	NM_001267846	Intergenic	-	Fign
chr2.63725001.63725100	NM_001267846	Intergenic	-	Fign
chr2.63781701.63781800	NM_001267846	Intergenic	-	Fign
chr2.63781801.63781900	NM_001267846	Intergenic	-	Fign
chr2.63839201.63839300	NM_001267846	Intergenic	-	Fign
chr2.63839501.63839600	NM_001267846	Intergenic	-	Fign
chr2.6384901.6385000	XM_006497568	Intron	Usp6nl	-
chr2.63866701.63866800	NM_001267846	Intergenic	-	Fign
chr2.6389701.6389800	XM_006497568	Intron	Usp6nl	-
chr2.6392901.6393000	XM_006497568	Intron	Usp6nl	-
chr2.63980301.63980400	NM_001267846	Exon	Fign	-
chr2.63980401.63980500	NM_001267846	Exon	Fign	-
chr2.63980501.63980600	NM_001267846	Exon	Fign	-
chr2.63980601.63980700	NM_001267846	Exon	Fign	-
chr2.63980801.63980900	NM_001267846	Exon	Fign	-
chr2.64075101.64075200	NM_001267846	Intron	Fign	-
chr2.64098601.64098700	NM_001267846	Promoter-TSS	Fign	-
chr2.64098701.64098800	NM_001267846	Promoter-TSS	Fign	-
chr2.64137801.64137900	NM_001267846	Intergenic	-	Fign
chr2.64145101.64145200	NM_001267846	Intergenic	-	Fign
chr2.64145201.64145300	NM_001267846	Intergenic	-	Fign
chr2.64228301.64228400	NM_001267846	Intergenic	-	Fign
chr2.64228401.64228500	NM_001267846	Intergenic	-	Fign
chr2.64228501.64228600	NM_001267846	Intergenic	-	Fign
chr2.64235001.64235100	NM_001267846	Intergenic	-	Fign
chr2.64277301.64277400	NM_001267846	Intergenic	-	Fign
chr2.64277401.64277500	NM_001267846	Intergenic	-	Fign
chr2.64277501.64277600	NM_001267846	Intergenic	-	Fign
chr2.6440501.6440600	XM_006497568	Exon	Usp6nl	-
chr2.6441001.6441100	XM_006497568	Exon	Usp6nl	-
chr2.6441301.6441400	XM_006497568	Exon	Usp6nl	-
chr2.6442401.6442500	XM_006497568	3'UTR	Usp6nl	-
chr2.6442501.6442600	XM_006497568	3'UTR	Usp6nl	-
chr2.64698801.64698900	XM_006499883	Intergenic	-	Grb14
chr2.64698901.64699000	XM_006499883	Intergenic	-	Grb14
chr2.6471701.6471800	XM_006497568	Intergenic	-	Usp6nl
chr2.6472201.6472300	XM_006497568	Intergenic	-	Usp6nl
chr2.6472301.6472400	XM_006497568	Intergenic	-	Usp6nl
chr2.64743601.64743700	XM_006499883	Intergenic	-	Grb14
chr2.64743701.64743800	XM_006499883	Intergenic	-	Grb14
chr2.64749401.64749500	XM_006499883	Intergenic	-	Grb14
chr2.64749501.64749600	XM_006499883	Intergenic	-	Grb14
chr2.64749601.64749700	XM_006499883	Intergenic	-	Grb14
chr2.64749701.64749800	XM_006499883	Intergenic	-	Grb14
chr2.64770601.64770700	XM_006499883	Intergenic	-	Grb14
chr2.64770701.64770800	XM_006499883	Intergenic	-	Grb14
chr2.64892601.64892700	XM_006499883	Intergenic	-	Grb14
chr2.64892801.64892900	XM_006499883	Intergenic	-	Grb14
chr2.65022301.65022400	XM_006499883	Intron	Grb14	-
chr2.65022401.65022500	XM_006499883	Intron	Grb14	-
chr2.65022501.65022600	XM_006499883	Exon	Grb14	-
chr2.65022801.65022900	XM_006499883	Promoter-TSS	Grb14	-
chr2.65022901.65023000	XM_006499883	Promoter-TSS	Grb14	-
chr2.6505701.6505800	XM_006497568	Intergenic	-	Usp6nl
chr2.65058401.65058500	XM_006499883	Intergenic	-	Grb14
chr2.6511401.6511500	XM_006497568	Intergenic	-	Usp6nl
chr2.65151101.65151200	XM_006499710	Exon	Cobll1	-
chr2.65222501.65222600	XM_006499710	Intron	Cobll1	-
chr2.65222601.65222700	XM_006499710	Intron	Cobll1	-
chr2.65237901.65238000	XM_006499710	Intron	Cobll1	-
chr2.65238001.65238100	XM_006499710	Intron	Cobll1	-
chr2.65238101.65238200	XM_006499710	Intron	Cobll1	-
chr2.65238201.65238300	XM_006499710	Intron	Cobll1	-
chr2.65238301.65238400	XM_006499710	Intron	Cobll1	-
chr2.65238401.65238500	XM_006499710	5'UTR	Cobll1	-
chr2.65238701.65238800	XM_006499710	Promoter-TSS	Cobll1	-
chr2.65238801.65238900	XM_006499710	Promoter-TSS	Cobll1	-
chr2.65239001.65239100	XM_006499710	Promoter-TSS	Cobll1	-
chr2.65306301.65306400	NM_177074	Intergenic	-	Slc38a11
chr2.65306401.65306500	NM_177074	Intergenic	-	Slc38a11
chr2.65337601.65337700	NM_177074	Intron	Slc38a11	-
chr2.65337801.65337900	NM_177074	Intron	Slc38a11	-
chr2.65361701.65361800	NM_177074	Intron	Slc38a11	-
chr2.65369701.65369800	NR_105755	Intergenic	-	Mir6337
chr2.65398401.65398500	NR_105755	Intergenic	-	Mir6337
chr2.65414401.65414500	NR_105755	Intergenic	-	Mir6337
chr2.65471701.65471800	XM_006499030	Intron	Scn3a	-
chr2.65471801.65471900	XM_006499030	Intron	Scn3a	-
chr2.65493501.65493600	XM_006499030	Intron	Scn3a	-
chr2.65568801.65568900	XM_006499030	Intergenic	-	Scn3a
chr2.65568901.65569000	XM_006499030	Intergenic	-	Scn3a
chr2.65652701.65652800	XM_006498580	Intergenic	-	Scn2a1
chr2.65652801.65652900	XM_006498580	Intergenic	-	Scn2a1
chr2.65753901.65754000	XM_006498580	Intron	Scn2a1	-
chr2.65754001.65754100	XM_006498580	Intron	Scn2a1	-
chr2.65761101.65761200	XM_006500402	Intron	Csrnp3	-
chr2.65769201.65769300	XM_006500402	Intergenic	-	Csrnp3
chr2.65873401.65873500	XM_006500402	Intron	Csrnp3	-
chr2.65926401.65926500	XM_006500402	Intron	Csrnp3	-
chr2.65981001.65981100	XM_006500402	Intron	Csrnp3	-
chr2.65981101.65981200	XM_006500402	Intron	Csrnp3	-
chr2.66018901.66019000	XR_374409	Intron	Galnt3	-
chr2.66019201.66019300	XR_374409	Intron	Galnt3	-
chr2.66019301.66019400	XR_374409	Intron	Galnt3	-
chr2.66055901.66056000	XR_374409	Intergenic	-	Galnt3
chr2.66106901.66107000	XR_374409	Exon	Galnt3	-
chr2.66124001.66124100	XR_374409	Intron	Galnt3	-
chr2.66124101.66124200	XR_374409	Intron	Galnt3	-
chr2.66124201.66124300	XR_374409	Intron	Galnt3	-
chr2.66124601.66124700	XR_374409	5'UTR	Galnt3	-
chr2.66124701.66124800	XR_374409	Promoter-TSS	Galnt3	-
chr2.66124801.66124900	XR_374409	Promoter-TSS	Galnt3	-
chr2.66124901.66125000	XR_374409	Promoter-TSS	Galnt3	-
chr2.66125001.66125100	XR_374409	Promoter-TSS	Galnt3	-
chr2.66125101.66125200	XR_374409	Promoter-TSS	Galnt3	-
chr2.66125201.66125300	XR_374409	Promoter-TSS	Galnt3	-
chr2.66170901.66171000	XR_374409	Intergenic	-	Galnt3
chr2.66242701.66242800	XM_006500263	Exon	Ttc21b	-
chr2.66256201.66256300	XM_006500263	Intron	Ttc21b	-
chr2.66256301.66256400	XM_006500263	Intron	Ttc21b	-
chr2.66256401.66256500	XM_006500263	Intron	Ttc21b	-
chr2.66256501.66256600	XM_006500263	Promoter-TSS	Ttc21b	-
chr2.66256601.66256700	XM_006500263	Promoter-TSS	Ttc21b	-
chr2.66306001.66306100	XM_006500263	Intron	Ttc21b	-
chr2.66306101.66306200	XM_006500263	Intron	Ttc21b	-
chr2.66429401.66429500	XM_006499027	Intron	Scn1a	-
chr2.66429601.66429700	XM_006499027	Intron	Scn1a	-
chr2.66429701.66429800	XM_006499027	Intron	Scn1a	-
chr2.66429801.66429900	XM_006499027	Intron	Scn1a	-
chr2.66543001.66543100	XM_006499032	Exon	Scn9a	-
chr2.66561301.66561400	XM_006499032	Intron	Scn9a	-
chr2.66561401.66561500	XM_006499032	Intron	Scn9a	-
chr2.66589701.66589800	XM_006499032	Intron	Scn9a	-
chr2.66589801.66589900	XM_006499032	Intron	Scn9a	-
chr2.66634401.66634500	XM_006499032	Intron	Scn9a	-
chr2.66634501.66634600	XM_006499032	5'UTR	Scn9a	-
chr2.66634601.66634700	XM_006499032	5'UTR	Scn9a	-
chr2.66634701.66634800	XM_006499032	5'UTR	Scn9a	-
chr2.66653301.66653400	XM_006499032	Intergenic	-	Scn9a
chr2.66653401.66653500	XM_006499032	Intergenic	-	Scn9a
chr2.66706501.66706600	XM_006499032	Intron	Scn9a	-
chr2.66846201.66846300	NM_009135	Intergenic	-	Scn7a
chr2.66846401.66846500	NM_009135	Intergenic	-	Scn7a
chr2.67006401.67006500	NM_001033477	Intergenic	-	Gm1322
chr2.67006501.67006600	NM_001033477	Intergenic	-	Gm1322
chr2.67089801.67089900	NM_001033477	Intergenic	-	Gm1322
chr2.67089901.67090000	NM_001033477	Intergenic	-	Gm1322
chr2.67110001.67110100	NM_001033477	Intergenic	-	Gm1322
chr2.67151301.67151400	NM_001033477	Intergenic	-	Gm1322
chr2.67151401.67151500	NM_001033477	Intergenic	-	Gm1322
chr2.67192401.67192500	NM_001033477	Intergenic	-	Gm1322
chr2.6721301.6721400	XM_006497327	Intron	Celf2	-
chr2.6721401.6721500	XM_006497327	Exon	Celf2	-
chr2.6730201.6730300	XM_006497327	Intron	Celf2	-
chr2.67319401.67319500	NM_001024618	Intergenic	-	Xirp2
chr2.67319501.67319600	NM_001024618	Intergenic	-	Xirp2
chr2.67319601.67319700	NM_001024618	Intergenic	-	Xirp2
chr2.67400001.67400100	NM_001024618	Intergenic	-	Xirp2
chr2.67400101.67400200	NM_001024618	Intergenic	-	Xirp2
chr2.67414401.67414500	NM_001024618	Intergenic	-	Xirp2
chr2.67414501.67414600	NM_001024618	Intergenic	-	Xirp2
chr2.67470101.67470200	NM_001024618	Intron	Xirp2	-
chr2.67489301.67489400	NM_001024618	Intron	Xirp2	-
chr2.67526301.67526400	NM_001024618	3'UTR	Xirp2	-
chr2.67565501.67565600	NR_106083	Intergenic	-	Mir7224
chr2.67565601.67565700	NR_106083	Intergenic	-	Mir7224
chr2.67565701.67565800	NR_106083	Intergenic	-	Mir7224
chr2.67565801.67565900	NR_106083	Intergenic	-	Mir7224
chr2.67565901.67566000	NR_106083	Intergenic	-	Mir7224
chr2.67566001.67566100	NR_106083	Intergenic	-	Mir7224
chr2.67566101.67566200	NR_106083	Intergenic	-	Mir7224
chr2.67566201.67566300	NR_106083	Intergenic	-	Mir7224
chr2.67566301.67566400	NR_106083	Intergenic	-	Mir7224
chr2.67574001.67574100	NR_106083	Intergenic	-	Mir7224
chr2.67574101.67574200	NR_106083	Intergenic	-	Mir7224
chr2.67652301.67652400	NR_106083	Intergenic	-	Mir7224
chr2.67720501.67720600	NR_106083	Intergenic	-	Mir7224
chr2.67939301.67939400	NR_105752	Intergenic	-	Mir6335
chr2.68014201.68014300	XM_006499591	Intergenic	-	B3galt1
chr2.68021601.68021700	XM_006499591	Intergenic	-	B3galt1
chr2.68131201.68131300	XM_006499591	Intergenic	-	B3galt1
chr2.68131301.68131400	XM_006499591	Intergenic	-	B3galt1
chr2.68135201.68135300	XM_006499591	Intergenic	-	B3galt1
chr2.68135301.68135400	XM_006499591	Intergenic	-	B3galt1
chr2.68223801.68223900	XM_006499591	Intron	B3galt1	-
chr2.68248001.68248100	XM_006499591	Intron	B3galt1	-
chr2.68257101.68257200	XM_006499591	Intron	B3galt1	-
chr2.68258301.68258400	XM_006499591	Intron	B3galt1	-
chr2.68258401.68258500	XM_006499591	Intron	B3galt1	-
chr2.68285101.68285200	XM_006499591	Intron	B3galt1	-
chr2.68352001.68352100	XM_006499896	Intron	Stk39	-
chr2.68352101.68352200	XM_006499896	Intron	Stk39	-
chr2.68365701.68365800	XM_006499896	Intron	Stk39	-
chr2.68378101.68378200	XM_006499896	Intron	Stk39	-
chr2.68383901.68384000	XM_006499896	Intron	Stk39	-
chr2.68384001.68384100	XM_006499896	Intron	Stk39	-
chr2.68447201.68447300	XM_006499896	Intron	Stk39	-
chr2.68447301.68447400	XM_006499896	Intron	Stk39	-
chr2.68448101.68448200	XM_006499896	Intron	Stk39	-
chr2.68455401.68455500	XM_006499896	Intron	Stk39	-
chr2.68465801.68465900	XM_006499896	Intron	Stk39	-
chr2.68465901.68466000	XM_006499896	Intron	Stk39	-
chr2.68468701.68468800	XM_006499896	Intron	Stk39	-
chr2.68468801.68468900	XM_006499896	Intron	Stk39	-
chr2.68469001.68469100	XM_006499896	Intron	Stk39	-
chr2.68471001.68471100	XM_006499896	Intron	Stk39	-
chr2.68471201.68471300	XM_006499896	Intron	Stk39	-
chr2.68471301.68471400	XM_006499896	Intron	Stk39	-
chr2.68471401.68471500	XM_006499896	Intron	Stk39	-
chr2.68471501.68471600	XM_006499896	Intron	Stk39	-
chr2.68471601.68471700	XM_006499896	Exon	Stk39	-
chr2.68471801.68471900	XM_006499896	Exon	Stk39	-
chr2.68471901.68472000	XM_006499896	Promoter-TSS	Stk39	-
chr2.68472001.68472100	XM_006499896	Promoter-TSS	Stk39	-
chr2.68472201.68472300	XM_006499896	Promoter-TSS	Stk39	-
chr2.68472301.68472400	XM_006499896	Promoter-TSS	Stk39	-
chr2.68472401.68472500	XM_006499896	Promoter-TSS	Stk39	-
chr2.68472501.68472600	XM_006499896	Promoter-TSS	Stk39	-
chr2.68548001.68548100	XM_006499181	Intergenic	-	4933409G03Rik
chr2.68548101.68548200	XM_006499181	Intergenic	-	4933409G03Rik
chr2.68549101.68549200	XM_006499181	Intergenic	-	4933409G03Rik
chr2.68549201.68549300	XM_006499181	Intergenic	-	4933409G03Rik
chr2.68576301.68576400	XM_006499181	Intergenic	-	4933409G03Rik
chr2.68582201.68582300	XM_006499181	Promoter-TSS	4933409G03Rik	-
chr2.68674601.68674700	XM_006500335	Intron	4932414N04Rik	-
chr2.68674701.68674800	XM_006500335	Intron	4932414N04Rik	-
chr2.68674801.68674900	XM_006500335	Intron	4932414N04Rik	-
chr2.68674901.68675000	XM_006500335	Intron	4932414N04Rik	-
chr2.68687401.68687500	XM_006500335	Intron	4932414N04Rik	-
chr2.6872201.6872300	XM_006497327	Intron	Celf2	-
chr2.6872301.6872400	XM_006497327	Intron	Celf2	-
chr2.6872401.6872500	XM_006497327	Intron	Celf2	-
chr2.6872501.6872600	XM_006497327	Intron	Celf2	-
chr2.6872601.6872700	XM_006497327	Intron	Celf2	-
chr2.68750201.68750300	XM_006500335	Intergenic	-	4932414N04Rik
chr2.68750301.68750400	XM_006500335	Intergenic	-	4932414N04Rik
chr2.68781801.68781900	XM_006499452	Intergenic	-	Cers6
chr2.68861301.68861400	XM_006499452	Promoter-TSS	Cers6	-
chr2.68861401.68861500	XM_006499452	Promoter-TSS	Cers6	-
chr2.68861501.68861600	XM_006499452	Promoter-TSS	Cers6	-
chr2.68861601.68861700	XM_006499452	Promoter-TSS	Cers6	-
chr2.68861901.68862000	XM_006499452	Intron	Cers6	-
chr2.68862001.68862100	XM_006499452	Intron	Cers6	-
chr2.68862101.68862200	XM_006499452	Intron	Cers6	-
chr2.68862201.68862300	XM_006499452	Intron	Cers6	-
chr2.68862301.68862400	XM_006499452	Intron	Cers6	-
chr2.68862401.68862500	XM_006499452	Intron	Cers6	-
chr2.68960701.68960800	XM_006499452	Intron	Cers6	-
chr2.68960801.68960900	XM_006499452	Intron	Cers6	-
chr2.69040201.69040300	NM_181547	Intron	Nostrin	-
chr2.69065001.69065100	NM_181547	Intron	Nostrin	-
chr2.6910101.6910200	NM_026575	Intron	5031426D15Rik	-
chr2.69162701.69162800	NM_181547	Intron	Nostrin	-
chr2.69205701.69205800	XM_006500003	Intron	Spc25	-
chr2.69205901.69206000	XM_006500003	5'UTR	Spc25	-
chr2.69206001.69206100	XM_006500003	5'UTR	Spc25	-
chr2.69236301.69236400	XM_006498753	Intergenic	-	G6pc2
chr2.69236601.69236700	XM_006498753	Intergenic	-	G6pc2
chr2.69236701.69236800	XM_006498753	Intergenic	-	G6pc2
chr2.6935701.6935800	NM_026575	Intron	5031426D15Rik	-
chr2.6935801.6935900	NM_026575	Intron	5031426D15Rik	-
chr2.69393001.69393100	NM_175512	Exon	Dhrs9	-
chr2.69459601.69459700	NM_175512	Exon	Dhrs9	-
chr2.69476901.69477000	NM_175512	Intron	Dhrs9	-
chr2.69477001.69477100	NM_175512	Exon	Dhrs9	-
chr2.69505201.69505300	NM_001081088	Exon	Lrp2	-
chr2.69545101.69545200	NM_001081088	Intron	Lrp2	-
chr2.69546901.69547000	NM_001081088	Intron	Lrp2	-
chr2.69585401.69585500	NM_001081088	Intron	Lrp2	-
chr2.69585501.69585600	NM_001081088	Intron	Lrp2	-
chr2.69585601.69585700	NM_001081088	Intron	Lrp2	-
chr2.69585701.69585800	NM_001081088	Intron	Lrp2	-
chr2.69585801.69585900	NM_001081088	Exon	Lrp2	-
chr2.69585901.69586000	NM_001081088	5'UTR	Lrp2	-
chr2.69586001.69586100	NM_001081088	Promoter-TSS	Lrp2	-
chr2.69586101.69586200	NM_001081088	Promoter-TSS	Lrp2	-
chr2.69586201.69586300	NM_001081088	Promoter-TSS	Lrp2	-
chr2.69586301.69586400	NM_001081088	Promoter-TSS	Lrp2	-
chr2.69586401.69586500	NM_001081088	Promoter-TSS	Lrp2	-
chr2.6964201.6964300	NM_026575	Intron	5031426D15Rik	-
chr2.69647201.69647300	XM_006500244	Promoter-TSS	Bbs5	-
chr2.69647301.69647400	XM_006500244	Promoter-TSS	Bbs5	-
chr2.69647401.69647500	XM_006500244	Intron	Bbs5	-
chr2.6969401.6969500	NM_026575	Intron	5031426D15Rik	-
chr2.69702601.69702700	NM_177244	Exon	Fastkd1	-
chr2.69707201.69707300	NM_177244	Intron	Fastkd1	-
chr2.69713201.69713300	NM_177244	Promoter-TSS	Fastkd1	-
chr2.69713301.69713400	NM_177244	Promoter-TSS	Fastkd1	-
chr2.69722801.69722900	XM_006499184	Promoter-TSS	Ppig	-
chr2.69722901.69723000	XM_006499184	Promoter-TSS	Ppig	-
chr2.69723001.69723100	XM_006499184	Promoter-TSS	Ppig	-
chr2.69723101.69723200	XM_006499184	Promoter-TSS	Ppig	-
chr2.69723201.69723300	XM_006499184	5'UTR	Ppig	-
chr2.69723301.69723400	XM_006499184	5'UTR	Ppig	-
chr2.69723401.69723500	XM_006499184	Intron	Ppig	-
chr2.69723501.69723600	XM_006499184	Intron	Ppig	-
chr2.69723601.69723700	XM_006499184	Intron	Ppig	-
chr2.69766201.69766300	XM_006500322	Intron	Ccdc173	-
chr2.69766301.69766400	XM_006500322	Intron	Ccdc173	-
chr2.69766401.69766500	XM_006500322	Intron	Ccdc173	-
chr2.69766501.69766600	XM_006500322	Intron	Ccdc173	-
chr2.69789401.69789500	XM_006500322	Promoter-TSS	Ccdc173	-
chr2.69789501.69789600	XM_006500322	Promoter-TSS	Ccdc173	-
chr2.69789701.69789800	XM_006500257	Promoter-TSS	Phospho2	-
chr2.69789801.69789900	XM_006500257	Promoter-TSS	Phospho2	-
chr2.69799501.69799600	XM_006500257	Intergenic	-	Phospho2
chr2.69799601.69799700	XM_006500257	Intergenic	-	Phospho2
chr2.69822701.69822800	XM_006499677	Intron	Klhl23	-
chr2.69822801.69822900	XM_006499677	Intron	Klhl23	-
chr2.69822901.69823000	XM_006499677	Intron	Klhl23	-
chr2.69823001.69823100	XM_006499677	Intron	Klhl23	-
chr2.69823101.69823200	XM_006499677	Intron	Klhl23	-
chr2.69823301.69823400	XM_006499677	Intron	Klhl23	-
chr2.69823401.69823500	XM_006499677	Intron	Klhl23	-
chr2.69828701.69828800	XM_006499677	Intron	Klhl23	-
chr2.69833701.69833800	XM_006499677	Exon	Klhl23	-
chr2.69840401.69840500	XM_006499677	Intergenic	-	Klhl23
chr2.69857701.69857800	XM_006499069	Intergenic	-	Ssb
chr2.69857801.69857900	XM_006499069	Intergenic	-	Ssb
chr2.69861601.69861700	XM_006499069	Promoter-TSS	Ssb	-
chr2.69861701.69861800	XM_006499069	Intron	Ssb	-
chr2.69861801.69861900	XM_006499069	Intron	Ssb	-
chr2.69885601.69885700	XM_006500329	Promoter-TSS	Mettl5	-
chr2.69885701.69885800	XM_006500329	Promoter-TSS	Mettl5	-
chr2.69885901.69886000	XM_006500329	Promoter-TSS	Mettl5	-
chr2.69897201.69897300	XM_006500115	Promoter-TSS	Ubr3	-
chr2.69897301.69897400	XM_006500115	Exon	Ubr3	-
chr2.69897401.69897500	XM_006500115	Exon	Ubr3	-
chr2.69897501.69897600	XM_006500115	Exon	Ubr3	-
chr2.69897601.69897700	XM_006500115	Exon	Ubr3	-
chr2.69897701.69897800	XM_006500115	Exon	Ubr3	-
chr2.69897801.69897900	XM_006500115	Intron	Ubr3	-
chr2.70013101.70013200	XM_006499745	Exon	Myo3b	-
chr2.70042701.70042800	XM_006499745	Intron	Myo3b	-
chr2.70072801.70072900	XM_006499745	Intron	Myo3b	-
chr2.70078401.70078500	XM_006499745	Intron	Myo3b	-
chr2.70078501.70078600	XM_006499745	Intron	Myo3b	-
chr2.70096501.70096600	XM_006499745	Intron	Myo3b	-
chr2.70105601.70105700	XM_006499745	Intron	Myo3b	-
chr2.70105701.70105800	XM_006499745	Exon	Myo3b	-
chr2.70114901.70115000	XM_006499745	Intron	Myo3b	-
chr2.70127701.70127800	XM_006499745	Intron	Myo3b	-
chr2.70127901.70128000	XM_006499745	Intron	Myo3b	-
chr2.70133501.70133600	XM_006499745	Intron	Myo3b	-
chr2.7015001.7015100	XM_006497327	Intron	Celf2	-
chr2.70182201.70182300	XM_006499745	Intron	Myo3b	-
chr2.70202201.70202300	XM_006499745	Intron	Myo3b	-
chr2.70262601.70262700	NM_022435	Intron	Sp5	-
chr2.70262701.70262800	NM_022435	Intron	Sp5	-
chr2.70265401.70265500	NM_022435	Intron	Sp5	-
chr2.70265501.70265600	NM_022435	Intron	Sp5	-
chr2.70275001.70275100	NM_022435	Intron	Sp5	-
chr2.70275101.70275200	NM_022435	Intron	Sp5	-
chr2.70277301.70277400	NM_022435	Intron	Sp5	-
chr2.70279101.70279200	NM_022435	Intron	Sp5	-
chr2.70279201.70279300	NM_022435	Intron	Sp5	-
chr2.70318401.70318500	NM_022435	Intron	Sp5	-
chr2.70318501.70318600	NM_022435	Intron	Sp5	-
chr2.70318601.70318700	NM_022435	Intron	Sp5	-
chr2.70330501.70330600	NM_022435	Intron	Sp5	-
chr2.70330601.70330700	NM_022435	Intron	Sp5	-
chr2.70340301.70340400	NM_022435	Intron	Sp5	-
chr2.70340401.70340500	NM_022435	Intron	Sp5	-
chr2.70340501.70340600	NM_022435	Intron	Sp5	-
chr2.70340701.70340800	NM_022435	Intron	Sp5	-
chr2.70359101.70359200	NM_022435	Intron	Sp5	-
chr2.70363201.70363300	NM_022435	Intron	Sp5	-
chr2.70449901.70450000	NM_022435	Intergenic	-	Sp5
chr2.70471901.70472000	NM_022435	Intergenic	-	Sp5
chr2.70472001.70472100	NM_022435	Intergenic	-	Sp5
chr2.70472101.70472200	NM_022435	Intergenic	-	Sp5
chr2.70472201.70472300	NM_022435	Intergenic	-	Sp5
chr2.70472801.70472900	NM_022435	Intergenic	-	Sp5
chr2.70473401.70473500	NM_022435	Intergenic	-	Sp5
chr2.70473701.70473800	NM_022435	Intergenic	-	Sp5
chr2.70474001.70474100	NM_022435	Promoter-TSS	Sp5	-
chr2.70474101.70474200	NM_022435	Promoter-TSS	Sp5	-
chr2.70474501.70474600	NM_022435	Promoter-TSS	Sp5	-
chr2.70475101.70475200	NM_022435	5'UTR	Sp5	-
chr2.70475201.70475300	NM_022435	5'UTR	Sp5	-
chr2.70475801.70475900	NM_022435	Intron	Sp5	-
chr2.70475901.70476000	NM_022435	Intron	Sp5	-
chr2.70476001.70476100	NM_022435	Exon	Sp5	-
chr2.70476101.70476200	NM_022435	Exon	Sp5	-
chr2.70476201.70476300	NM_022435	Exon	Sp5	-
chr2.70476301.70476400	NM_022435	Exon	Sp5	-
chr2.70476401.70476500	NM_022435	Exon	Sp5	-
chr2.70476601.70476700	NM_022435	Exon	Sp5	-
chr2.70476701.70476800	NM_022435	Exon	Sp5	-
chr2.70476801.70476900	NM_022435	Exon	Sp5	-
chr2.70476901.70477000	NM_022435	Exon	Sp5	-
chr2.70477001.70477100	NM_022435	Exon	Sp5	-
chr2.70477101.70477200	NM_022435	Exon	Sp5	-
chr2.70508901.70509000	XM_006500027	5'UTR	Erich2	-
chr2.70509001.70509100	XM_006500027	5'UTR	Erich2	-
chr2.70509101.70509200	XM_006500027	Exon	Erich2	-
chr2.70509201.70509300	XM_006500027	Exon	Erich2	-
chr2.70509301.70509400	XM_006500027	Exon	Erich2	-
chr2.70532901.70533000	XM_006500027	Intron	Erich2	-
chr2.70536301.70536400	XM_006498765	Intron	Gad1	-
chr2.70536401.70536500	XM_006498765	Intron	Gad1	-
chr2.70559201.70559300	XM_006498765	Intron	Gad1	-
chr2.70559301.70559400	XM_006498765	Intron	Gad1	-
chr2.70559701.70559800	XM_006498765	Intron	Gad1	-
chr2.70560901.70561000	XM_006498765	Intron	Gad1	-
chr2.70561001.70561100	XM_006498765	Intron	Gad1	-
chr2.70561101.70561200	XM_006498765	Intron	Gad1	-
chr2.70561301.70561400	XM_006498765	Promoter-TSS	Gad1	-
chr2.70562201.70562300	XM_006498765	Promoter-TSS	Gad1	-
chr2.70562301.70562400	XM_006498765	Intron	Gad1	-
chr2.70563201.70563300	NR_040496	Intron	Gad1os	-
chr2.70563301.70563400	NR_040496	Promoter-TSS	Gad1os	-
chr2.70563401.70563500	NR_040496	Promoter-TSS	Gad1os	-
chr2.70563501.70563600	NR_040496	Promoter-TSS	Gad1os	-
chr2.70563601.70563700	NR_040496	Promoter-TSS	Gad1os	-
chr2.70563701.70563800	NR_040496	Promoter-TSS	Gad1os	-
chr2.70564101.70564200	NR_040496	Promoter-TSS	Gad1os	-
chr2.70565101.70565200	NR_040496	Intron	Gad1os	-
chr2.70565201.70565300	NR_040496	Intron	Gad1os	-
chr2.70565401.70565500	NR_040496	Intron	Gad1os	-
chr2.70565601.70565700	NR_040496	Intron	Gad1os	-
chr2.70568401.70568500	NR_040496	Intron	Gad1os	-
chr2.70568501.70568600	NR_040496	Intron	Gad1os	-
chr2.70594501.70594600	NR_040496	Intron	Gad1os	-
chr2.70594601.70594700	NR_040496	Exon	Gad1os	-
chr2.70594701.70594800	NR_040496	Exon	Gad1os	-
chr2.70617601.70617700	XM_006500155	Intergenic	-	Gorasp2
chr2.70628601.70628700	XM_006500155	Intergenic	-	Gorasp2
chr2.7063701.7063800	XM_006497327	Intron	Celf2	-
chr2.70643301.70643400	XM_006500155	Intergenic	-	Gorasp2
chr2.70661401.70661500	XM_006500155	Promoter-TSS	Gorasp2	-
chr2.70661501.70661600	XM_006500155	Promoter-TSS	Gorasp2	-
chr2.70661601.70661700	XM_006500155	Non-Coding	Gorasp2	-
chr2.70661801.70661900	XM_006500155	Intron	Gorasp2	-
chr2.70661901.70662000	XM_006500155	Intron	Gorasp2	-
chr2.70662001.70662100	XM_006500155	Intron	Gorasp2	-
chr2.70662101.70662200	XM_006500155	Intron	Gorasp2	-
chr2.70704601.70704700	XM_006500155	Intergenic	-	Gorasp2
chr2.70713401.70713500	XM_006500155	3'UTR	Gorasp2	-
chr2.70780701.70780800	XM_006499188	Intron	Tlk1	-
chr2.7081201.7081300	XM_006497327	Promoter-TSS	Celf2	-
chr2.7081301.7081400	XM_006497327	Promoter-TSS	Celf2	-
chr2.70824901.70825000	XM_006499188	Intron	Tlk1	-
chr2.70825001.70825100	XM_006499188	Intron	Tlk1	-
chr2.70825101.70825200	XM_006499188	Intron	Tlk1	-
chr2.70825201.70825300	XM_006499188	Exon	Tlk1	-
chr2.70825301.70825400	XM_006499188	5'UTR	Tlk1	-
chr2.70825401.70825500	XM_006499188	Promoter-TSS	Tlk1	-
chr2.70825601.70825700	XM_006499188	Promoter-TSS	Tlk1	-
chr2.70825701.70825800	XM_006499188	Promoter-TSS	Tlk1	-
chr2.70825801.70825900	XM_006499188	Promoter-TSS	Tlk1	-
chr2.70825901.70826000	XM_006499188	Promoter-TSS	Tlk1	-
chr2.70826001.70826100	XM_006499188	Promoter-TSS	Tlk1	-
chr2.70838001.70838100	XM_006499188	Intergenic	-	Tlk1
chr2.70838901.70839000	XM_006499188	Intergenic	-	Tlk1
chr2.7089401.7089500	XM_006497327	Intron	Celf2	-
chr2.70910501.70910600	XM_006499188	Intergenic	-	Tlk1
chr2.70910601.70910700	XM_006499188	Intergenic	-	Tlk1
chr2.70910701.70910800	XM_006499188	Intergenic	-	Tlk1
chr2.71055501.71055600	XM_006499195	Promoter-TSS	Mettl8	-
chr2.71055601.71055700	XM_006499195	Promoter-TSS	Mettl8	-
chr2.71055701.71055800	XM_006500338	Promoter-TSS	Dcaf17	-
chr2.71055801.71055900	XM_006500338	Promoter-TSS	Dcaf17	-
chr2.71055901.71056000	XM_006500338	Promoter-TSS	Dcaf17	-
chr2.71056001.71056100	XM_006500338	Promoter-TSS	Dcaf17	-
chr2.71056101.71056200	XM_006500338	Promoter-TSS	Dcaf17	-
chr2.71094001.71094100	XM_006500262	3'UTR	Cybrd1	-
chr2.71111501.71111600	XM_006500262	Intergenic	-	Cybrd1
chr2.71114701.71114800	XM_006500262	Intergenic	-	Cybrd1
chr2.71114801.71114900	XM_006500262	Intergenic	-	Cybrd1
chr2.71118001.71118100	XM_006500262	Promoter-TSS	Cybrd1	-
chr2.71118101.71118200	XM_006500262	Promoter-TSS	Cybrd1	-
chr2.71118201.71118300	XM_006500262	Exon	Cybrd1	-
chr2.71118301.71118400	XM_006500262	Intron	Cybrd1	-
chr2.71118401.71118500	XM_006500262	Intron	Cybrd1	-
chr2.71118501.71118600	XM_006500262	Intron	Cybrd1	-
chr2.71118601.71118700	XM_006500262	Intron	Cybrd1	-
chr2.71118701.71118800	XM_006500262	Intron	Cybrd1	-
chr2.71129701.71129800	XM_006500262	Exon	Cybrd1	-
chr2.71150201.71150300	XM_006500262	Intergenic	-	Cybrd1
chr2.71160001.71160100	XM_006500262	Intergenic	-	Cybrd1
chr2.71160101.71160200	XM_006500262	Intergenic	-	Cybrd1
chr2.71192601.71192700	XM_006498674	Intergenic	-	Dync1i2
chr2.71211701.71211800	XM_006498674	Promoter-TSS	Dync1i2	-
chr2.71211801.71211900	XM_006498674	Promoter-TSS	Dync1i2	-
chr2.71211901.71212000	XM_006498674	Promoter-TSS	Dync1i2	-
chr2.71212001.71212100	XM_006498674	5'UTR	Dync1i2	-
chr2.71212101.71212200	XM_006498674	Intron	Dync1i2	-
chr2.71212201.71212300	XM_006498674	Intron	Dync1i2	-
chr2.71236001.71236100	XM_006498674	Intron	Dync1i2	-
chr2.71236101.71236200	XM_006498674	Intron	Dync1i2	-
chr2.71276701.71276800	XM_006498674	Exon	Dync1i2	-
chr2.71276901.71277000	XM_006498674	Intron	Dync1i2	-
chr2.71277001.71277100	XM_006498674	Intron	Dync1i2	-
chr2.71280601.71280700	XM_006498674	Intron	Dync1i2	-
chr2.71294701.71294800	XM_006500419	Intron	Slc25a12	-
chr2.71347801.71347900	XM_006500419	Intron	Slc25a12	-
chr2.71347901.71348000	XM_006500419	Intron	Slc25a12	-
chr2.71365601.71365700	XM_006500419	Intron	Slc25a12	-
chr2.71367101.71367200	XM_006500419	Intron	Slc25a12	-
chr2.71367201.71367300	XM_006500419	Intron	Slc25a12	-
chr2.71367301.71367400	XM_006500419	Intron	Slc25a12	-
chr2.71367401.71367500	XM_006500419	Intron	Slc25a12	-
chr2.71367501.71367600	XM_006500419	Promoter-TSS	Slc25a12	-
chr2.71367701.71367800	XM_006500419	Promoter-TSS	Slc25a12	-
chr2.71378501.71378600	NM_026115	Intergenic	-	Hat1
chr2.71387901.71388000	NM_026115	Intergenic	-	Hat1
chr2.71389201.71389300	NM_026115	Promoter-TSS	Hat1	-
chr2.71389301.71389400	NM_026115	Promoter-TSS	Hat1	-
chr2.71389401.71389500	NM_026115	Intron	Hat1	-
chr2.71448001.71448100	XM_006500008	Intergenic	-	Metap1d
chr2.71453101.71453200	XM_006500008	Promoter-TSS	Metap1d	-
chr2.71453201.71453300	XM_006500008	Promoter-TSS	Metap1d	-
chr2.71453301.71453400	XM_006500008	Promoter-TSS	Metap1d	-
chr2.71453401.71453500	XM_006500008	Intron	Metap1d	-
chr2.71453601.71453700	XM_006500008	Intron	Metap1d	-
chr2.71453701.71453800	XM_006500008	Intron	Metap1d	-
chr2.71458801.71458900	XM_006500008	Intron	Metap1d	-
chr2.71458901.71459000	XM_006500008	Intron	Metap1d	-
chr2.71461501.71461600	XM_006500008	Intron	Metap1d	-
chr2.71461601.71461700	XM_006500008	Intron	Metap1d	-
chr2.71461701.71461800	XM_006500008	Intron	Metap1d	-
chr2.71467101.71467200	XM_006500008	Intron	Metap1d	-
chr2.71467201.71467300	XM_006500008	Intron	Metap1d	-
chr2.71482501.71482600	XM_006500008	Intron	Metap1d	-
chr2.71483701.71483800	XM_006500008	Intron	Metap1d	-
chr2.71483801.71483900	XM_006500008	Intron	Metap1d	-
chr2.71489501.71489600	XM_006500008	Intron	Metap1d	-
chr2.71489601.71489700	XM_006500008	Intron	Metap1d	-
chr2.71502701.71502800	XM_006498671	Intron	Dlx1	-
chr2.71502801.71502900	XM_006498671	Intron	Dlx1	-
chr2.71509601.71509700	XM_006498671	Intron	Dlx1	-
chr2.71509701.71509800	XM_006498671	Exon	Dlx1	-
chr2.71520401.71520500	XM_006498671	Intron	Dlx1	-
chr2.71520501.71520600	XM_006498671	Intron	Dlx1	-
chr2.71527401.71527500	XM_006498671	Intergenic	-	Dlx1
chr2.71528901.71529000	XM_006498671	Promoter-TSS	Dlx1	-
chr2.71529101.71529200	XM_006498671	Promoter-TSS	Dlx1	-
chr2.71529201.71529300	XM_006498671	Promoter-TSS	Dlx1	-
chr2.71529301.71529400	XM_006498671	Promoter-TSS	Dlx1	-
chr2.71529401.71529500	XM_006498671	Promoter-TSS	Dlx1	-
chr2.71529501.71529600	XM_006498671	5'UTR	Dlx1	-
chr2.71529601.71529700	XM_006498671	TTS	Dlx1	-
chr2.71531001.71531100	XM_006498671	Exon	Dlx1	-
chr2.71532001.71532100	XM_006498671	Non-Coding	Dlx1	-
chr2.71532301.71532400	XM_006498671	Exon	Dlx1	-
chr2.71532401.71532500	XM_006498671	Exon	Dlx1	-
chr2.71532501.71532600	XM_006498671	Non-Coding	Dlx1	-
chr2.71532601.71532700	XM_006498671	Non-Coding	Dlx1	-
chr2.71532701.71532800	XM_006498671	Non-Coding	Dlx1	-
chr2.71532801.71532900	XM_006498671	Non-Coding	Dlx1	-
chr2.71532901.71533000	XM_006498671	Non-Coding	Dlx1	-
chr2.71533001.71533100	XM_006498671	Non-Coding	Dlx1	-
chr2.71535001.71535100	NR_002854	Intron	Dlx1as	-
chr2.71535101.71535200	NR_002854	Intron	Dlx1as	-
chr2.71535301.71535400	NR_002854	Intron	Dlx1as	-
chr2.71538401.71538500	NR_002854	Promoter-TSS	Dlx1as	-
chr2.71538601.71538700	NR_002854	Promoter-TSS	Dlx1as	-
chr2.71538701.71538800	NR_002854	Promoter-TSS	Dlx1as	-
chr2.71539601.71539700	NR_002854	Intergenic	-	Dlx1as
chr2.71539701.71539800	NR_002854	Intergenic	-	Dlx1as
chr2.71540701.71540800	NR_002854	Intergenic	-	Dlx1as
chr2.71540801.71540900	NR_002854	Intergenic	-	Dlx1as
chr2.71541301.71541400	NR_002854	Intergenic	-	Dlx1as
chr2.71541401.71541500	NR_002854	Intergenic	-	Dlx1as
chr2.71543101.71543200	NM_010054	TTS	Dlx2	-
chr2.71543201.71543300	NM_010054	TTS	Dlx2	-
chr2.71543301.71543400	NM_010054	TTS	Dlx2	-
chr2.71544001.71544100	NM_010054	3'UTR	Dlx2	-
chr2.71544101.71544200	NM_010054	3'UTR	Dlx2	-
chr2.71544201.71544300	NM_010054	3'UTR	Dlx2	-
chr2.71544301.71544400	NM_010054	3'UTR	Dlx2	-
chr2.71544401.71544500	NM_010054	3'UTR	Dlx2	-
chr2.71544501.71544600	NM_010054	Exon	Dlx2	-
chr2.71544601.71544700	NM_010054	Exon	Dlx2	-
chr2.71544701.71544800	NM_010054	Exon	Dlx2	-
chr2.71545301.71545400	NM_010054	Intron	Dlx2	-
chr2.71545401.71545500	NM_010054	Exon	Dlx2	-
chr2.71545501.71545600	NM_010054	Exon	Dlx2	-
chr2.71545601.71545700	NM_010054	Intron	Dlx2	-
chr2.71545701.71545800	NM_010054	Intron	Dlx2	-
chr2.71545801.71545900	NM_010054	Intron	Dlx2	-
chr2.71545901.71546000	NM_010054	Intron	Dlx2	-
chr2.71546001.71546100	NM_010054	Exon	Dlx2	-
chr2.71546101.71546200	NM_010054	Exon	Dlx2	-
chr2.71546201.71546300	NM_010054	Exon	Dlx2	-
chr2.71546301.71546400	NM_010054	Exon	Dlx2	-
chr2.71546401.71546500	NM_010054	5'UTR	Dlx2	-
chr2.71546501.71546600	NM_010054	5'UTR	Dlx2	-
chr2.71546601.71546700	NM_010054	5'UTR	Dlx2	-
chr2.71546701.71546800	NM_010054	Promoter-TSS	Dlx2	-
chr2.71546801.71546900	NM_010054	Promoter-TSS	Dlx2	-
chr2.71546901.71547000	NM_010054	Promoter-TSS	Dlx2	-
chr2.71551301.71551400	NM_010054	Intergenic	-	Dlx2
chr2.71551401.71551500	NM_010054	Intergenic	-	Dlx2
chr2.71551601.71551700	NM_010054	Intergenic	-	Dlx2
chr2.71551701.71551800	NM_010054	Intergenic	-	Dlx2
chr2.71566301.71566400	NM_010054	Intergenic	-	Dlx2
chr2.71566601.71566700	NM_010054	Intergenic	-	Dlx2
chr2.71566701.71566800	NM_010054	Intergenic	-	Dlx2
chr2.71566801.71566900	NM_010054	Intergenic	-	Dlx2
chr2.71589101.71589200	NM_010054	Intergenic	-	Dlx2
chr2.71628901.71629000	NM_010054	Intergenic	-	Dlx2
chr2.71629001.71629100	NM_010054	Intergenic	-	Dlx2
chr2.71629501.71629600	NM_010054	Intergenic	-	Dlx2
chr2.71629601.71629700	NM_010054	Intergenic	-	Dlx2
chr2.71629701.71629800	NM_010054	Intergenic	-	Dlx2
chr2.71629801.71629900	NM_010054	Intergenic	-	Dlx2
chr2.71647901.71648000	NM_201366	Intergenic	-	Gm1631
chr2.71655301.71655400	NM_201366	Intergenic	-	Gm1631
chr2.71655401.71655500	NM_201366	Intergenic	-	Gm1631
chr2.71656101.71656200	NM_201366	Intergenic	-	Gm1631
chr2.71656201.71656300	NM_201366	Intergenic	-	Gm1631
chr2.71658101.71658200	NM_201366	Intergenic	-	Gm1631
chr2.71669701.71669800	NM_201366	Intergenic	-	Gm1631
chr2.71673201.71673300	NM_201366	Intergenic	-	Gm1631
chr2.71673301.71673400	NM_201366	Intergenic	-	Gm1631
chr2.71690901.71691000	NM_201366	Intergenic	-	Gm1631
chr2.71719001.71719100	NM_201366	Promoter-TSS	Gm1631	-
chr2.71719201.71719300	NM_201366	Promoter-TSS	Gm1631	-
chr2.71732701.71732800	NM_201366	Intergenic	-	Gm1631
chr2.71732801.71732900	NM_201366	Intergenic	-	Gm1631
chr2.71735901.71736000	NM_201366	Intergenic	-	Gm1631
chr2.71770401.71770500	XM_006498805	Intergenic	-	Itga6
chr2.71786901.71787000	XM_006498805	Promoter-TSS	Itga6	-
chr2.71787001.71787100	XM_006498805	5'UTR	Itga6	-
chr2.71787101.71787200	XM_006498805	Exon	Itga6	-
chr2.71787301.71787400	XM_006498805	Intron	Itga6	-
chr2.71787401.71787500	XM_006498805	Intron	Itga6	-
chr2.71787501.71787600	XM_006498805	Intron	Itga6	-
chr2.71787601.71787700	XM_006498805	Intron	Itga6	-
chr2.71787701.71787800	XM_006498805	Intron	Itga6	-
chr2.71787801.71787900	XM_006498805	Intron	Itga6	-
chr2.71787901.71788000	XM_006498805	Intron	Itga6	-
chr2.71805201.71805300	XM_006498805	Intron	Itga6	-
chr2.71805301.71805400	XM_006498805	Intron	Itga6	-
chr2.71816601.71816700	XM_006498805	Exon	Itga6	-
chr2.71816701.71816800	XM_006498805	Exon	Itga6	-
chr2.71816901.71817000	XM_006498805	Intron	Itga6	-
chr2.71824101.71824200	XM_006498805	Intron	Itga6	-
chr2.71824201.71824300	XM_006498805	Intron	Itga6	-
chr2.71836901.71837000	XM_006499197	Intron	Pdk1	-
chr2.71838401.71838500	XM_006499197	Intron	Pdk1	-
chr2.71838501.71838600	XM_006499197	Intron	Pdk1	-
chr2.71838601.71838700	XM_006499197	Exon	Pdk1	-
chr2.71840801.71840900	XM_006499197	Exon	Pdk1	-
chr2.71840901.71841000	XM_006499197	Exon	Pdk1	-
chr2.71845901.71846000	XM_006499197	Intron	Pdk1	-
chr2.71846001.71846100	XM_006499197	Exon	Pdk1	-
chr2.71849301.71849400	XM_006499197	Intron	Pdk1	-
chr2.71872901.71873000	XM_006499197	Promoter-TSS	Pdk1	-
chr2.71873001.71873100	XM_006499197	Promoter-TSS	Pdk1	-
chr2.71873201.71873300	XM_006499197	Promoter-TSS	Pdk1	-
chr2.71873301.71873400	XM_006499197	5'UTR	Pdk1	-
chr2.71873401.71873500	XM_006499197	Exon	Pdk1	-
chr2.71873501.71873600	XM_006499197	Exon	Pdk1	-
chr2.71873601.71873700	XM_006499197	Intron	Pdk1	-
chr2.71934001.71934100	XM_006499935	Intergenic	-	Rapgef4
chr2.71934101.71934200	XM_006499935	Intergenic	-	Rapgef4
chr2.71934201.71934300	XM_006499935	Intergenic	-	Rapgef4
chr2.71934301.71934400	XM_006499935	Intergenic	-	Rapgef4
chr2.71944101.71944200	XM_006499935	Intergenic	-	Rapgef4
chr2.71944301.71944400	XM_006499935	Intergenic	-	Rapgef4
chr2.71946901.71947000	XM_006499935	Intergenic	-	Rapgef4
chr2.71948001.71948100	XM_006499935	Intergenic	-	Rapgef4
chr2.71948101.71948200	XM_006499935	Intergenic	-	Rapgef4
chr2.71965801.71965900	XM_006499935	Intergenic	-	Rapgef4
chr2.71981001.71981100	XM_006499935	Promoter-TSS	Rapgef4	-
chr2.71981101.71981200	XM_006499935	Promoter-TSS	Rapgef4	-
chr2.71981201.71981300	XM_006499935	Promoter-TSS	Rapgef4	-
chr2.71981301.71981400	XM_006499935	Exon	Rapgef4	-
chr2.71981401.71981500	XM_006499935	Intron	Rapgef4	-
chr2.71981601.71981700	XM_006499935	Intron	Rapgef4	-
chr2.71981701.71981800	XM_006499935	Intron	Rapgef4	-
chr2.71998901.71999000	XM_006499935	Intron	Rapgef4	-
chr2.71999001.71999100	XM_006499935	Intron	Rapgef4	-
chr2.72031901.72032000	XM_006499935	Intron	Rapgef4	-
chr2.72032001.72032100	XM_006499935	Intron	Rapgef4	-
chr2.72036801.72036900	XM_006499935	Intron	Rapgef4	-
chr2.72039001.72039100	XM_006499935	Intron	Rapgef4	-
chr2.72039101.72039200	XM_006499935	Intron	Rapgef4	-
chr2.72054201.72054300	XM_006499935	Promoter-TSS	Rapgef4	-
chr2.72054301.72054400	XM_006499935	Promoter-TSS	Rapgef4	-
chr2.72054601.72054700	XM_006499935	Promoter-TSS	Rapgef4	-
chr2.72056801.72056900	XM_006499935	Intron	Rapgef4	-
chr2.72104801.72104900	XM_006499935	Intron	Rapgef4	-
chr2.72114201.72114300	XM_006499935	Intron	Rapgef4	-
chr2.72140501.72140600	XM_006499935	Intron	Rapgef4	-
chr2.72144201.72144300	XM_006499935	3'UTR	Rapgef4	-
chr2.72174201.72174300	XM_006499997	Intron	Zak	-
chr2.72178601.72178700	XM_006499997	Intron	Zak	-
chr2.72178701.72178800	XM_006499997	Intron	Zak	-
chr2.72178801.72178900	XM_006499997	Intron	Zak	-
chr2.72218301.72218400	XM_006499997	Intron	Zak	-
chr2.72244401.72244500	XM_006499997	Intron	Zak	-
chr2.72246701.72246800	XM_006499997	Intron	Zak	-
chr2.72285601.72285700	XM_006499997	Promoter-TSS	Zak	-
chr2.72285701.72285800	XM_006499997	Promoter-TSS	Zak	-
chr2.72285801.72285900	XM_006499997	5'UTR	Zak	-
chr2.72286001.72286100	XM_006499997	Intron	Zak	-
chr2.72286101.72286200	XM_006499997	Intron	Zak	-
chr2.72286201.72286300	XM_006499997	Intron	Zak	-
chr2.72297801.72297900	XM_006499997	Intron	Zak	-
chr2.72303401.72303500	XM_006499997	Intron	Zak	-
chr2.72321601.72321700	XM_006499997	Intron	Zak	-
chr2.72328201.72328300	XM_006499997	Intron	Zak	-
chr2.72379501.72379600	XM_006499997	Intron	Zak	-
chr2.72398201.72398300	XM_006500053	Intron	Cdca7	-
chr2.72398301.72398400	XM_006500053	Exon	Cdca7	-
chr2.72398401.72398500	XM_006500053	Intron	Cdca7	-
chr2.72414501.72414600	XM_006500053	Intron	Cdca7	-
chr2.72414601.72414700	XM_006500053	Intron	Cdca7	-
chr2.72471601.72471700	XM_006500053	Intergenic	-	Cdca7
chr2.72476201.72476300	XM_006500053	Promoter-TSS	Cdca7	-
chr2.72476301.72476400	XM_006500053	Intron	Cdca7	-
chr2.72476401.72476500	XM_006500053	Intron	Cdca7	-
chr2.72476501.72476600	XM_006500053	Intron	Cdca7	-
chr2.72482201.72482300	XM_006500053	Intron	Cdca7	-
chr2.72482301.72482400	XM_006500053	Intron	Cdca7	-
chr2.72491901.72492000	XM_006500053	Intergenic	-	Cdca7
chr2.72492001.72492100	XM_006500053	Intergenic	-	Cdca7
chr2.72493101.72493200	XM_006500053	Intergenic	-	Cdca7
chr2.72493201.72493300	XM_006500053	Intergenic	-	Cdca7
chr2.72493301.72493400	XM_006500053	Intergenic	-	Cdca7
chr2.72493401.72493500	XM_006500053	Intergenic	-	Cdca7
chr2.72499301.72499400	XM_006500053	Intergenic	-	Cdca7
chr2.72499501.72499600	XM_006500053	Intergenic	-	Cdca7
chr2.72499601.72499700	XM_006500053	Intergenic	-	Cdca7
chr2.72514201.72514300	XM_006500053	Intergenic	-	Cdca7
chr2.72516001.72516100	XM_006500053	Intergenic	-	Cdca7
chr2.72516101.72516200	XM_006500053	Intergenic	-	Cdca7
chr2.72524101.72524200	XM_006500053	Intergenic	-	Cdca7
chr2.72524201.72524300	XM_006500053	Intergenic	-	Cdca7
chr2.72526601.72526700	XM_006500053	Intergenic	-	Cdca7
chr2.72526701.72526800	XM_006500053	Intergenic	-	Cdca7
chr2.72534601.72534700	XM_006500053	Intergenic	-	Cdca7
chr2.72565901.72566000	XM_006500053	Intergenic	-	Cdca7
chr2.72566001.72566100	XM_006500053	Intergenic	-	Cdca7
chr2.72566101.72566200	XM_006500053	Intergenic	-	Cdca7
chr2.72581301.72581400	XM_006500053	Intergenic	-	Cdca7
chr2.72644101.72644200	NR_040503	Intergenic	-	8430437L04Rik
chr2.72644201.72644300	NR_040503	Intergenic	-	8430437L04Rik
chr2.72667401.72667500	NR_040503	Intergenic	-	8430437L04Rik
chr2.72667501.72667600	NR_040503	Intergenic	-	8430437L04Rik
chr2.72667601.72667700	NR_040503	Intergenic	-	8430437L04Rik
chr2.72791701.72791800	NR_102348	Intron	6430710C18Rik	-
chr2.72793401.72793500	NR_102348	Intron	6430710C18Rik	-
chr2.72793501.72793600	NR_102348	Intron	6430710C18Rik	-
chr2.72812601.72812700	NR_102348	Intron	6430710C18Rik	-
chr2.72812701.72812800	NR_102348	Intron	6430710C18Rik	-
chr2.72825301.72825400	NR_102348	Intergenic	-	6430710C18Rik
chr2.72825401.72825500	NR_102348	Intergenic	-	6430710C18Rik
chr2.72907001.72907100	NM_001018042	Intergenic	-	Sp3
chr2.7292901.7293000	XM_006497327	Intron	Celf2	-
chr2.72954101.72954200	NM_001018042	Intron	Sp3	-
chr2.72955701.72955800	NM_001018042	Intron	Sp3	-
chr2.72978701.72978800	NM_001018042	Promoter-TSS	Sp3	-
chr2.72978801.72978900	NM_001018042	Promoter-TSS	Sp3	-
chr2.72978901.72979000	NM_001018042	Promoter-TSS	Sp3	-
chr2.72979001.72979100	NM_001018042	Promoter-TSS	Sp3	-
chr2.72979201.72979300	NM_001018042	Promoter-TSS	Sp3	-
chr2.72979301.72979400	NM_001018042	Promoter-TSS	Sp3	-
chr2.72979401.72979500	NR_045269	Promoter-TSS	Sp3os	-
chr2.72979701.72979800	NR_045269	Promoter-TSS	Sp3os	-
chr2.72979801.72979900	NR_045269	Promoter-TSS	Sp3os	-
chr2.72979901.72980000	NM_001018042	Promoter-TSS	Sp3	-
chr2.72980001.72980100	NM_001018042	Promoter-TSS	Sp3	-
chr2.72980101.72980200	NM_001018042	Promoter-TSS	Sp3	-
chr2.72980201.72980300	NM_001018042	Promoter-TSS	Sp3	-
chr2.72980301.72980400	NM_001018042	Promoter-TSS	Sp3	-
chr2.72980401.72980500	NM_001018042	Promoter-TSS	Sp3	-
chr2.72980601.72980700	NM_001018042	Promoter-TSS	Sp3	-
chr2.72980701.72980800	NM_001018042	Promoter-TSS	Sp3	-
chr2.72980801.72980900	NM_001018042	Promoter-TSS	Sp3	-
chr2.72980901.72981000	NM_001018042	Promoter-TSS	Sp3	-
chr2.72993701.72993800	NM_001018042	Intergenic	-	Sp3
chr2.73012801.73012900	NM_001018042	Intergenic	-	Sp3
chr2.73012901.73013000	NM_001018042	Intergenic	-	Sp3
chr2.73021201.73021300	NM_001018042	Intergenic	-	Sp3
chr2.73021301.73021400	NM_001018042	Intergenic	-	Sp3
chr2.73037901.73038000	NM_001018042	Intergenic	-	Sp3
chr2.73038001.73038100	NM_001018042	Intergenic	-	Sp3
chr2.73055801.73055900	NM_001018042	Intergenic	-	Sp3
chr2.73056901.73057000	NM_001018042	Intergenic	-	Sp3
chr2.73057001.73057100	NM_001018042	Intergenic	-	Sp3
chr2.73073701.73073800	NM_001018042	Intergenic	-	Sp3
chr2.73073801.73073900	NM_001018042	Intergenic	-	Sp3
chr2.73079001.73079100	NM_001018042	Intergenic	-	Sp3
chr2.73086001.73086100	NM_001018042	Intergenic	-	Sp3
chr2.73086201.73086300	NM_001018042	Intergenic	-	Sp3
chr2.73092201.73092300	NM_001018042	TTS	Sp3	-
chr2.73092401.73092500	NM_001018042	TTS	Sp3	-
chr2.73213901.73214000	NM_025942	Intron	Ola1	-
chr2.73214001.73214100	NM_025942	Intron	Ola1	-
chr2.73214101.73214200	NM_025942	Intron	Ola1	-
chr2.73214201.73214300	NM_025942	Intron	Ola1	-
chr2.73214401.73214500	NM_025942	Promoter-TSS	Ola1	-
chr2.73226801.73226900	NM_025942	Intergenic	-	Ola1
chr2.73236701.73236800	NM_025942	Intergenic	-	Ola1
chr2.73237001.73237100	NM_025942	Intergenic	-	Ola1
chr2.73237101.73237200	NM_025942	Intergenic	-	Ola1
chr2.73237301.73237400	NM_025942	Intergenic	-	Ola1
chr2.73263601.73263700	NM_001005343	Intergenic	-	Sp9
chr2.73263701.73263800	NM_001005343	Intergenic	-	Sp9
chr2.73263801.73263900	NM_001005343	Intergenic	-	Sp9
chr2.73264501.73264600	NM_001005343	Intergenic	-	Sp9
chr2.73264601.73264700	NM_001005343	Intergenic	-	Sp9
chr2.73264701.73264800	NM_001005343	Intergenic	-	Sp9
chr2.73264801.73264900	NM_001005343	Intergenic	-	Sp9
chr2.73269601.73269700	NM_001005343	Intergenic	-	Sp9
chr2.73270901.73271000	NM_001005343	Promoter-TSS	Sp9	-
chr2.73271801.73271900	NM_001005343	Promoter-TSS	Sp9	-
chr2.73271901.73272000	NM_001005343	Promoter-TSS	Sp9	-
chr2.73272001.73272100	NM_001005343	5'UTR	Sp9	-
chr2.73272701.73272800	NM_001005343	Intron	Sp9	-
chr2.73272801.73272900	NM_001005343	Intron	Sp9	-
chr2.73272901.73273000	NM_001005343	Intron	Sp9	-
chr2.73273201.73273300	NM_001005343	Exon	Sp9	-
chr2.73273301.73273400	NM_001005343	Exon	Sp9	-
chr2.73273401.73273500	NM_001005343	Exon	Sp9	-
chr2.73273501.73273600	NM_001005343	Exon	Sp9	-
chr2.73273601.73273700	NM_001005343	Exon	Sp9	-
chr2.73273701.73273800	NM_001005343	Exon	Sp9	-
chr2.73273801.73273900	NM_001005343	Exon	Sp9	-
chr2.73273901.73274000	NM_001005343	Exon	Sp9	-
chr2.73274001.73274100	NM_001005343	Exon	Sp9	-
chr2.73274101.73274200	NM_001005343	Exon	Sp9	-
chr2.73274301.73274400	NM_001005343	Exon	Sp9	-
chr2.73274401.73274500	NM_001005343	Exon	Sp9	-
chr2.73274501.73274600	NM_001005343	Exon	Sp9	-
chr2.73274601.73274700	NM_001005343	3'UTR	Sp9	-
chr2.73274701.73274800	NM_001005343	3'UTR	Sp9	-
chr2.73274801.73274900	NM_001005343	3'UTR	Sp9	-
chr2.73277201.73277300	NM_001005343	Intergenic	-	Sp9
chr2.73277301.73277400	NM_001005343	Intergenic	-	Sp9
chr2.73277401.73277500	NM_001005343	Intergenic	-	Sp9
chr2.73277501.73277600	NM_001005343	Intergenic	-	Sp9
chr2.73277701.73277800	NM_001005343	Intergenic	-	Sp9
chr2.73277801.73277900	NM_001005343	Intergenic	-	Sp9
chr2.73277901.73278000	NM_001005343	Intergenic	-	Sp9
chr2.73278001.73278100	NM_001005343	Intergenic	-	Sp9
chr2.73278101.73278200	NM_001005343	Intergenic	-	Sp9
chr2.73279601.73279700	NM_001005343	Intergenic	-	Sp9
chr2.73280701.73280800	NM_001005343	Intergenic	-	Sp9
chr2.73280901.73281000	NM_001005343	Intergenic	-	Sp9
chr2.73281001.73281100	NM_001005343	Intergenic	-	Sp9
chr2.73281301.73281400	NM_001005343	Intergenic	-	Sp9
chr2.73281401.73281500	NM_001005343	Intergenic	-	Sp9
chr2.73297801.73297900	XM_006543656	Intron	Cir1	-
chr2.73312201.73312300	XM_006543656	Promoter-TSS	Cir1	-
chr2.73312301.73312400	XM_006543656	Promoter-TSS	Cir1	-
chr2.73312401.73312500	XM_006543656	Promoter-TSS	Cir1	-
chr2.73312501.73312600	XM_006543656	Promoter-TSS	Cir1	-
chr2.73312601.73312700	XM_006500313	Promoter-TSS	Scrn3	-
chr2.73312701.73312800	XM_006500313	Promoter-TSS	Scrn3	-
chr2.73312801.73312900	XM_006500313	Promoter-TSS	Scrn3	-
chr2.73323201.73323300	XM_006500313	Intron	Scrn3	-
chr2.73343601.73343700	XM_006500313	Exon	Scrn3	-
chr2.73357201.73357300	XM_006500104	Intron	Gpr155	-
chr2.73358501.73358600	XM_006500104	Intron	Gpr155	-
chr2.73361001.73361100	XM_006500104	Intron	Gpr155	-
chr2.73364201.73364300	XM_006500104	Exon	Gpr155	-
chr2.73364301.73364400	XM_006500104	Intron	Gpr155	-
chr2.73386201.73386300	XM_006500104	Intron	Gpr155	-
chr2.73386301.73386400	XM_006500104	5'UTR	Gpr155	-
chr2.73386401.73386500	XM_006500104	Promoter-TSS	Gpr155	-
chr2.73386501.73386600	XM_006500104	Promoter-TSS	Gpr155	-
chr2.73386701.73386800	XM_006500104	Promoter-TSS	Gpr155	-
chr2.73420201.73420300	XM_006500104	Intergenic	-	Gpr155
chr2.73437101.73437200	XM_006500104	Exon	Gpr155	-
chr2.73437301.73437400	XM_006500104	Exon	Gpr155	-
chr2.73437501.73437600	XM_006500104	Exon	Gpr155	-
chr2.73463901.73464000	XM_006499124	Intron	Wipf1	-
chr2.73500701.73500800	XM_006499124	Intron	Wipf1	-
chr2.73500801.73500900	XM_006499124	Intron	Wipf1	-
chr2.73500901.73501000	XM_006499124	Intron	Wipf1	-
chr2.73501101.73501200	XM_006499124	Intron	Wipf1	-
chr2.73501901.73502000	XM_006499124	Intron	Wipf1	-
chr2.73508401.73508500	XM_006499124	Intron	Wipf1	-
chr2.73508501.73508600	XM_006499124	Intron	Wipf1	-
chr2.73517201.73517300	XM_006499124	Intron	Wipf1	-
chr2.73528801.73528900	XM_006499124	Intron	Wipf1	-
chr2.73528901.73529000	XM_006499124	Intron	Wipf1	-
chr2.73529001.73529100	XM_006499124	Intron	Wipf1	-
chr2.73529101.73529200	XM_006499124	Intron	Wipf1	-
chr2.73529201.73529300	XM_006499124	Intron	Wipf1	-
chr2.73529301.73529400	XM_006499124	Promoter-TSS	Wipf1	-
chr2.73529401.73529500	XM_006499124	Promoter-TSS	Wipf1	-
chr2.73529501.73529600	XM_006499124	Promoter-TSS	Wipf1	-
chr2.73537501.73537600	XM_006499124	Intergenic	-	Wipf1
chr2.73543501.73543600	XM_006499124	Intergenic	-	Wipf1
chr2.73543601.73543700	XM_006499124	Intergenic	-	Wipf1
chr2.73543701.73543800	XM_006499124	Intergenic	-	Wipf1
chr2.73543801.73543900	XM_006499124	Intergenic	-	Wipf1
chr2.73560901.73561000	NM_007389	Intergenic	-	Chrna1
chr2.73561701.73561800	NM_007389	Intergenic	-	Chrna1
chr2.73561801.73561900	NM_007389	Intergenic	-	Chrna1
chr2.73566701.73566800	NM_007389	Exon	Chrna1	-
chr2.73571401.73571500	NM_007389	Exon	Chrna1	-
chr2.73571501.73571600	NM_007389	Exon	Chrna1	-
chr2.73580301.73580400	NM_007389	Promoter-TSS	Chrna1	-
chr2.73584901.73585000	NM_007389	Intergenic	-	Chrna1
chr2.73585001.73585100	NM_007389	Intergenic	-	Chrna1
chr2.73597401.73597500	NR_040623	Intron	Chn1os3	-
chr2.73616401.73616500	XM_006498557	TTS	Chn1	-
chr2.73616601.73616700	XM_006498557	TTS	Chn1	-
chr2.73659801.73659900	XM_006498557	Exon	Chn1	-
chr2.73659901.73660000	XM_006498557	5'UTR	Chn1	-
chr2.73774801.73774900	XM_006498557	Intron	Chn1	-
chr2.73774901.73775000	XM_006498557	Intron	Chn1	-
chr2.73775001.73775100	XM_006498557	5'UTR	Chn1	-
chr2.73775101.73775200	XM_006498557	5'UTR	Chn1	-
chr2.73775201.73775300	XM_006498557	Promoter-TSS	Chn1	-
chr2.73775301.73775400	XM_006498557	Promoter-TSS	Chn1	-
chr2.73775401.73775500	XM_006498557	Promoter-TSS	Chn1	-
chr2.73775501.73775600	XM_006498557	Promoter-TSS	Chn1	-
chr2.73775601.73775700	XM_006498557	Promoter-TSS	Chn1	-
chr2.73775701.73775800	XM_006498557	Promoter-TSS	Chn1	-
chr2.73792301.73792400	XM_006498557	Intergenic	-	Chn1
chr2.73792401.73792500	XM_006498557	Intergenic	-	Chn1
chr2.73869901.73870000	XM_006498592	Intron	Atf2	-
chr2.73870101.73870200	XM_006498592	Intron	Atf2	-
chr2.73891801.73891900	XM_006498592	Intron	Atf2	-
chr2.73892001.73892100	XM_006498592	Intron	Atf2	-
chr2.73892101.73892200	XM_006498592	Intron	Atf2	-
chr2.73892201.73892300	XM_006498592	Intron	Atf2	-
chr2.73892301.73892400	XM_006498592	Intron	Atf2	-
chr2.73892501.73892600	XM_006498592	Promoter-TSS	Atf2	-
chr2.73892601.73892700	XM_006498592	Promoter-TSS	Atf2	-
chr2.73892701.73892800	XM_006498592	Promoter-TSS	Atf2	-
chr2.73892901.73893000	XM_006498592	Promoter-TSS	Atf2	-
chr2.73893001.73893100	XM_006498592	Promoter-TSS	Atf2	-
chr2.73910701.73910800	XM_006499199	Intron	Atp5g3	-
chr2.73910801.73910900	XM_006499199	Intron	Atp5g3	-
chr2.73910901.73911000	XM_006499199	Intron	Atp5g3	-
chr2.73911001.73911100	XM_006499199	5'UTR	Atp5g3	-
chr2.73911201.73911300	XM_006499199	Promoter-TSS	Atp5g3	-
chr2.73911301.73911400	XM_006499199	Promoter-TSS	Atp5g3	-
chr2.73911401.73911500	XM_006499199	Promoter-TSS	Atp5g3	-
chr2.73946301.73946400	XM_006499199	Intergenic	-	Atp5g3
chr2.74002301.74002400	XM_006499199	Intergenic	-	Atp5g3
chr2.74024501.74024600	XM_006499199	Intergenic	-	Atp5g3
chr2.74121101.74121200	NR_040501	Intergenic	-	4930441J16Rik
chr2.74134501.74134600	NR_040501	Intergenic	-	4930441J16Rik
chr2.74135801.74135900	NR_040501	Intergenic	-	4930441J16Rik
chr2.74135901.74136000	NR_040501	Intergenic	-	4930441J16Rik
chr2.74136001.74136100	NR_040501	Intergenic	-	4930441J16Rik
chr2.74201101.74201200	NR_040501	Intergenic	-	4930441J16Rik
chr2.74262701.74262800	NR_040501	Intergenic	-	4930441J16Rik
chr2.7431201.7431300	XM_006497327	Intergenic	-	Celf2
chr2.7431301.7431400	XM_006497327	Intergenic	-	Celf2
chr2.7431401.7431500	XM_006497327	Intergenic	-	Celf2
chr2.74414901.74415000	NR_040501	Intergenic	-	4930441J16Rik
chr2.74435601.74435700	NR_040501	Intergenic	-	4930441J16Rik
chr2.74446901.74447000	XM_006500145	Intergenic	-	Lnp
chr2.74447001.74447100	XM_006500145	Intergenic	-	Lnp
chr2.74467001.74467100	XM_006500145	Intergenic	-	Lnp
chr2.74480701.74480800	XM_006500145	Intergenic	-	Lnp
chr2.74491301.74491400	XM_006500145	Intergenic	-	Lnp
chr2.74491401.74491500	XM_006500145	Intergenic	-	Lnp
chr2.74510801.74510900	XM_006500145	Intergenic	-	Lnp
chr2.74510901.74511000	XM_006500145	Intergenic	-	Lnp
chr2.7452101.7452200	XM_006497327	Intergenic	-	Celf2
chr2.7452201.7452300	XM_006497327	Intergenic	-	Celf2
chr2.74563901.74564000	XM_006500145	Intron	Lnp	-
chr2.74578601.74578700	XM_006500145	Intron	Lnp	-
chr2.74578701.74578800	XM_006500145	Intron	Lnp	-
chr2.74578801.74578900	XM_006500145	Promoter-TSS	Lnp	-
chr2.74578901.74579000	XM_006500145	Promoter-TSS	Lnp	-
chr2.74584901.74585000	XM_006500145	Intergenic	-	Lnp
chr2.74639501.74639600	XM_006498728	Intergenic	-	Evx2
chr2.74642201.74642300	XM_006498728	Intergenic	-	Evx2
chr2.74642301.74642400	XM_006498728	Intergenic	-	Evx2
chr2.74655301.74655400	XM_006498728	TTS	Evx2	-
chr2.74655501.74655600	XM_006498728	TTS	Evx2	-
chr2.74655601.74655700	XM_006498728	TTS	Evx2	-
chr2.74655701.74655800	XM_006498728	Exon	Evx2	-
chr2.74655801.74655900	XM_006498728	Exon	Evx2	-
chr2.74655901.74656000	XM_006498728	Exon	Evx2	-
chr2.74656001.74656100	XM_006498728	Exon	Evx2	-
chr2.74656101.74656200	XM_006498728	Exon	Evx2	-
chr2.74656201.74656300	XM_006498728	Exon	Evx2	-
chr2.74656301.74656400	XM_006498728	Intron	Evx2	-
chr2.74657401.74657500	XM_006498728	Intron	Evx2	-
chr2.74657501.74657600	XM_006498728	Intron	Evx2	-
chr2.74657601.74657700	XM_006498728	Intron	Evx2	-
chr2.74657701.74657800	XM_006498728	Intron	Evx2	-
chr2.74657801.74657900	XM_006498728	Exon	Evx2	-
chr2.74657901.74658000	XM_006498728	Exon	Evx2	-
chr2.74658601.74658700	XM_006498728	Intron	Evx2	-
chr2.74658701.74658800	XM_006498728	Intron	Evx2	-
chr2.74658801.74658900	XM_006498728	Intron	Evx2	-
chr2.74658901.74659000	XM_006498728	Intron	Evx2	-
chr2.74659001.74659100	XM_006498728	Exon	Evx2	-
chr2.74659201.74659300	XM_006498728	Exon	Evx2	-
chr2.74660901.74661000	XM_006498728	Intergenic	-	Evx2
chr2.74661001.74661100	XM_006498728	Intergenic	-	Evx2
chr2.74661101.74661200	XM_006498728	Intergenic	-	Evx2
chr2.74666801.74666900	NM_008275	Intergenic	-	Hoxd13
chr2.74667201.74667300	NM_008275	Intergenic	-	Hoxd13
chr2.74667301.74667400	NM_008275	Promoter-TSS	Hoxd13	-
chr2.74668301.74668400	NM_008275	Promoter-TSS	Hoxd13	-
chr2.74668401.74668500	NM_008275	Exon	Hoxd13	-
chr2.74668501.74668600	NM_008275	Exon	Hoxd13	-
chr2.74668601.74668700	NM_008275	Exon	Hoxd13	-
chr2.74668701.74668800	NM_008275	Exon	Hoxd13	-
chr2.74668801.74668900	NM_008275	Exon	Hoxd13	-
chr2.74668901.74669000	NM_008275	Exon	Hoxd13	-
chr2.74674701.74674800	NM_008274	Promoter-TSS	Hoxd12	-
chr2.74674801.74674900	NM_008274	Promoter-TSS	Hoxd12	-
chr2.74674901.74675000	NM_008274	Promoter-TSS	Hoxd12	-
chr2.74675001.74675100	NM_008274	Promoter-TSS	Hoxd12	-
chr2.74675101.74675200	NM_008274	Exon	Hoxd12	-
chr2.74675201.74675300	NM_008274	Exon	Hoxd12	-
chr2.74675301.74675400	NM_008274	Exon	Hoxd12	-
chr2.74675401.74675500	NM_008274	Exon	Hoxd12	-
chr2.74675501.74675600	NM_008274	Exon	Hoxd12	-
chr2.74675601.74675700	NM_008274	Exon	Hoxd12	-
chr2.74675701.74675800	NM_008274	Intron	Hoxd12	-
chr2.74675801.74675900	NM_008274	Exon	Hoxd12	-
chr2.74675901.74676000	NM_008274	Exon	Hoxd12	-
chr2.74681301.74681400	NM_008273	Promoter-TSS	Hoxd11	-
chr2.74681501.74681600	NM_008273	Promoter-TSS	Hoxd11	-
chr2.74681601.74681700	NM_008273	Promoter-TSS	Hoxd11	-
chr2.74681701.74681800	NM_008273	Promoter-TSS	Hoxd11	-
chr2.74681801.74681900	NM_008273	Promoter-TSS	Hoxd11	-
chr2.74681901.74682000	NM_008273	Promoter-TSS	Hoxd11	-
chr2.74682001.74682100	NM_008273	Promoter-TSS	Hoxd11	-
chr2.74682101.74682200	NM_008273	Promoter-TSS	Hoxd11	-
chr2.74682201.74682300	NM_008273	Promoter-TSS	Hoxd11	-
chr2.74682301.74682400	NM_008273	Promoter-TSS	Hoxd11	-
chr2.74682401.74682500	NM_008273	Exon	Hoxd11	-
chr2.74682501.74682600	NM_008273	Exon	Hoxd11	-
chr2.74682601.74682700	NM_008273	Exon	Hoxd11	-
chr2.74682701.74682800	NM_008273	Exon	Hoxd11	-
chr2.74682801.74682900	NM_008273	Exon	Hoxd11	-
chr2.74682901.74683000	NM_008273	Exon	Hoxd11	-
chr2.74683001.74683100	NM_008273	Exon	Hoxd11	-
chr2.74683101.74683200	NM_008273	Exon	Hoxd11	-
chr2.74683201.74683300	NM_008273	Intron	Hoxd11	-
chr2.74683301.74683400	NM_008273	Intron	Hoxd11	-
chr2.74683701.74683800	NM_008273	Intron	Hoxd11	-
chr2.74683801.74683900	NM_008273	Intron	Hoxd11	-
chr2.74683901.74684000	NM_008273	Exon	Hoxd11	-
chr2.74684001.74684100	NM_008273	Exon	Hoxd11	-
chr2.74684201.74684300	NM_008273	Non-Coding	Hoxd11	-
chr2.74687201.74687300	XM_006498789	TTS	Hoxd10	-
chr2.74687301.74687400	XM_006498789	TTS	Hoxd10	-
chr2.74687401.74687500	XM_006498789	TTS	Hoxd10	-
chr2.74687501.74687600	XM_006498789	TTS	Hoxd10	-
chr2.74687601.74687700	XM_006498789	TTS	Hoxd10	-
chr2.74687701.74687800	XM_006498789	TTS	Hoxd10	-
chr2.74687801.74687900	XM_006498789	TTS	Hoxd10	-
chr2.74687901.74688000	XM_006498789	TTS	Hoxd10	-
chr2.74689701.74689800	XM_006498789	Intergenic	-	Hoxd10
chr2.74690001.74690100	XM_006498789	Intergenic	-	Hoxd10
chr2.74690101.74690200	XM_006498789	Intergenic	-	Hoxd10
chr2.74691001.74691100	XM_006498789	Promoter-TSS	Hoxd10	-
chr2.74691501.74691600	XM_006498789	Promoter-TSS	Hoxd10	-
chr2.74691801.74691900	XM_006498789	Promoter-TSS	Hoxd10	-
chr2.74692501.74692600	XM_006498789	Exon	Hoxd10	-
chr2.74692701.74692800	XM_006498789	Intron	Hoxd10	-
chr2.74696801.74696900	NM_013555	Promoter-TSS	Hoxd9	-
chr2.74696901.74697000	NM_013555	Promoter-TSS	Hoxd9	-
chr2.74697201.74697300	NM_013555	Promoter-TSS	Hoxd9	-
chr2.74697601.74697700	NM_013555	Promoter-TSS	Hoxd9	-
chr2.74697701.74697800	NM_013555	Promoter-TSS	Hoxd9	-
chr2.74697801.74697900	NM_013555	Promoter-TSS	Hoxd9	-
chr2.74697901.74698000	NM_013555	5'UTR	Hoxd9	-
chr2.74698001.74698100	NM_013555	5'UTR	Hoxd9	-
chr2.74698101.74698200	NM_013555	Exon	Hoxd9	-
chr2.74698201.74698300	NM_013555	Exon	Hoxd9	-
chr2.74698301.74698400	NM_013555	Exon	Hoxd9	-
chr2.74698501.74698600	NM_013555	Exon	Hoxd9	-
chr2.74698601.74698700	NM_013555	Exon	Hoxd9	-
chr2.74699201.74699300	NM_013555	Exon	Hoxd9	-
chr2.74699901.74700000	NM_013555	3'UTR	Hoxd9	-
chr2.74700001.74700100	NM_013555	3'UTR	Hoxd9	-
chr2.74700801.74700900	NM_013555	TTS	Hoxd9	-
chr2.74701001.74701100	NM_013555	TTS	Hoxd9	-
chr2.74704801.74704900	XM_006498790	Promoter-TSS	Hoxd8	-
chr2.74704901.74705000	XM_006498790	Promoter-TSS	Hoxd8	-
chr2.74705001.74705100	XM_006498790	Promoter-TSS	Hoxd8	-
chr2.74705101.74705200	XM_006498790	Promoter-TSS	Hoxd8	-
chr2.74705201.74705300	XM_006498790	Promoter-TSS	Hoxd8	-
chr2.74705301.74705400	XM_006498790	Promoter-TSS	Hoxd8	-
chr2.74705401.74705500	XM_006498790	Promoter-TSS	Hoxd8	-
chr2.74705501.74705600	XM_006498790	Promoter-TSS	Hoxd8	-
chr2.74705601.74705700	XM_006498790	Exon	Hoxd8	-
chr2.74705701.74705800	XM_006498790	Exon	Hoxd8	-
chr2.74712001.74712100	NM_010468	Promoter-TSS	Hoxd3	-
chr2.74712101.74712200	NM_010468	5'UTR	Hoxd3	-
chr2.74712201.74712300	NM_010468	5'UTR	Hoxd3	-
chr2.74721801.74721900	NM_010469	Promoter-TSS	Hoxd4	-
chr2.74721901.74722000	NM_010469	Promoter-TSS	Hoxd4	-
chr2.74722101.74722200	NM_010469	5'UTR	Hoxd4	-
chr2.74727501.74727600	NR_029566	Exon	Mir10b	-
chr2.74727601.74727700	NR_029566	Exon	Mir10b	-
chr2.74727701.74727800	NR_029566	Intron	Mir10b	-
chr2.74727801.74727900	NR_029566	Intron	Mir10b	-
chr2.74728301.74728400	NR_029566	Exon	Mir10b	-
chr2.74728401.74728500	NR_029566	Exon	Mir10b	-
chr2.74732601.74732700	NR_029566	Intron	Mir10b	-
chr2.74732701.74732800	NR_029566	Intron	Mir10b	-
chr2.74733101.74733200	NR_029566	Intron	Mir10b	-
chr2.74733201.74733300	NR_029566	Intron	Mir10b	-
chr2.74733401.74733500	NR_029566	Intron	Mir10b	-
chr2.74733501.74733600	NR_029566	Intron	Mir10b	-
chr2.74734701.74734800	NR_029566	Intron	Mir10b	-
chr2.74736001.74736100	NR_029566	Intron	Mir10b	-
chr2.74736101.74736200	NR_029566	Intron	Mir10b	-
chr2.74736201.74736300	NR_029566	Intron	Mir10b	-
chr2.74736301.74736400	NR_029566	Intron	Mir10b	-
chr2.74736401.74736500	NR_029566	Intron	Mir10b	-
chr2.74736501.74736600	NR_029566	Intron	Mir10b	-
chr2.74738701.74738800	NR_029566	Intron	Mir10b	-
chr2.74738801.74738900	NR_029566	Intron	Mir10b	-
chr2.74738901.74739000	NR_029566	Intron	Mir10b	-
chr2.74739001.74739100	NR_029566	Intron	Mir10b	-
chr2.74739101.74739200	NR_029566	Intron	Mir10b	-
chr2.74739201.74739300	NR_029566	Intron	Mir10b	-
chr2.74739901.74740000	NR_029566	Intron	Mir10b	-
chr2.74740001.74740100	NR_029566	Intron	Mir10b	-
chr2.74740101.74740200	NR_029566	Intron	Mir10b	-
chr2.74740301.74740400	NR_029566	Intron	Mir10b	-
chr2.74740401.74740500	NR_029566	Intron	Mir10b	-
chr2.74740501.74740600	NR_029566	Intron	Mir10b	-
chr2.74740601.74740700	NR_029566	Intron	Mir10b	-
chr2.74740701.74740800	NR_029566	Intron	Mir10b	-
chr2.74746301.74746400	NM_010467	Exon	Hoxd1	-
chr2.74746401.74746500	NM_010467	Exon	Hoxd1	-
chr2.74746501.74746600	NM_010467	Exon	Hoxd1	-
chr2.74746601.74746700	NM_010467	Exon	Hoxd1	-
chr2.74746701.74746800	NM_010467	Exon	Hoxd1	-
chr2.74746801.74746900	NM_010467	Exon	Hoxd1	-
chr2.74746901.74747000	NM_010467	Exon	Hoxd1	-
chr2.74749401.74749500	NM_010467	Intergenic	-	Hoxd1
chr2.74749501.74749600	NM_010467	Intergenic	-	Hoxd1
chr2.74749601.74749700	NM_010467	Intergenic	-	Hoxd1
chr2.74749701.74749800	NM_010467	Intergenic	-	Hoxd1
chr2.74749801.74749900	NM_010467	Intergenic	-	Hoxd1
chr2.74749901.74750000	NM_010467	Intergenic	-	Hoxd1
chr2.74750201.74750300	NM_010467	Intergenic	-	Hoxd1
chr2.74750301.74750400	NM_010467	Intergenic	-	Hoxd1
chr2.74750401.74750500	NM_010467	Intergenic	-	Hoxd1
chr2.74753001.74753100	NM_010467	Intergenic	-	Hoxd1
chr2.74753101.74753200	NM_010467	Intergenic	-	Hoxd1
chr2.74753201.74753300	NM_010467	Intergenic	-	Hoxd1
chr2.74753301.74753400	NM_010467	Intergenic	-	Hoxd1
chr2.74753401.74753500	NM_010467	Intergenic	-	Hoxd1
chr2.74762601.74762700	NM_010467	Promoter-TSS	Hoxd1	-
chr2.74762701.74762800	NM_010467	Promoter-TSS	Hoxd1	-
chr2.74762801.74762900	NM_010467	Promoter-TSS	Hoxd1	-
chr2.74762901.74763000	NM_010467	Promoter-TSS	Hoxd1	-
chr2.74763001.74763100	NM_010467	Promoter-TSS	Hoxd1	-
chr2.74763101.74763200	NM_010467	Exon	Hoxd1	-
chr2.74763201.74763300	NM_010467	Exon	Hoxd1	-
chr2.74763301.74763400	NM_010467	Exon	Hoxd1	-
chr2.74763401.74763500	NM_010467	Exon	Hoxd1	-
chr2.74763501.74763600	NM_010467	Exon	Hoxd1	-
chr2.74763601.74763700	NM_010467	Exon	Hoxd1	-
chr2.74763701.74763800	NM_010467	Exon	Hoxd1	-
chr2.74763801.74763900	NM_010467	Intron	Hoxd1	-
chr2.74790101.74790200	NM_010467	Intergenic	-	Hoxd1
chr2.74790201.74790300	NM_010467	Intergenic	-	Hoxd1
chr2.74790301.74790400	NM_010467	Intergenic	-	Hoxd1
chr2.74825801.74825900	NM_016804	Promoter-TSS	Mtx2	-
chr2.74825901.74826000	NM_016804	5'UTR	Mtx2	-
chr2.74826001.74826100	NM_016804	Intron	Mtx2	-
chr2.74826101.74826200	NM_016804	Intron	Mtx2	-
chr2.74826201.74826300	NM_016804	Intron	Mtx2	-
chr2.74826301.74826400	NM_016804	Intron	Mtx2	-
chr2.74908101.74908200	NM_016804	Intergenic	-	Mtx2
chr2.74915701.74915800	NM_016804	Intergenic	-	Mtx2
chr2.74930301.74930400	NM_016804	Intergenic	-	Mtx2
chr2.74965801.74965900	NM_016804	Intergenic	-	Mtx2
chr2.74992701.74992800	NM_016804	Intergenic	-	Mtx2
chr2.75000501.75000600	NM_016804	Intergenic	-	Mtx2
chr2.75000601.75000700	NM_016804	Intergenic	-	Mtx2
chr2.75028201.75028300	NM_016804	Intergenic	-	Mtx2
chr2.75046101.75046200	NM_016804	Intergenic	-	Mtx2
chr2.75087301.75087400	NM_016804	Intergenic	-	Mtx2
chr2.75087401.75087500	NM_016804	Intergenic	-	Mtx2
chr2.75090401.75090500	NM_016804	Intergenic	-	Mtx2
chr2.7509301.7509400	XM_006497327	Intergenic	-	Celf2
chr2.75112801.75112900	NM_016804	Intergenic	-	Mtx2
chr2.75112901.75113000	NM_016804	Intergenic	-	Mtx2
chr2.75134701.75134800	NM_016804	Intergenic	-	Mtx2
chr2.75136801.75136900	NR_040635	Intergenic	-	9430019J16Rik
chr2.75136901.75137000	NR_040635	Intergenic	-	9430019J16Rik
chr2.75192301.75192400	NR_040635	Intergenic	-	9430019J16Rik
chr2.75208801.75208900	NR_040635	Intergenic	-	9430019J16Rik
chr2.75208901.75209000	NR_040635	Intergenic	-	9430019J16Rik
chr2.75209001.75209100	NR_040635	Intergenic	-	9430019J16Rik
chr2.75210301.75210400	NR_040635	Intergenic	-	9430019J16Rik
chr2.75210401.75210500	NR_040635	Intergenic	-	9430019J16Rik
chr2.75217601.75217700	NR_040635	Intergenic	-	9430019J16Rik
chr2.75265201.75265300	NR_040635	Intergenic	-	9430019J16Rik
chr2.75265301.75265400	NR_040635	Intergenic	-	9430019J16Rik
chr2.75265401.75265500	NR_040635	Intergenic	-	9430019J16Rik
chr2.75315501.75315600	NR_040635	Intergenic	-	9430019J16Rik
chr2.75425501.75425600	NR_040635	Intergenic	-	9430019J16Rik
chr2.75425601.75425700	NR_040635	Intergenic	-	9430019J16Rik
chr2.75425701.75425800	NR_040635	Intergenic	-	9430019J16Rik
chr2.75434701.75434800	NR_040635	Intergenic	-	9430019J16Rik
chr2.75435101.75435200	NR_040635	TTS	9430019J16Rik	-
chr2.75438501.75438600	NR_040635	Intron	9430019J16Rik	-
chr2.75454301.75454400	NR_040635	Intergenic	-	9430019J16Rik
chr2.75470801.75470900	NR_040635	Intergenic	-	9430019J16Rik
chr2.75489901.75490000	NR_040635	Intergenic	-	9430019J16Rik
chr2.75508901.75509000	NR_040635	Intergenic	-	9430019J16Rik
chr2.75589601.75589700	NM_053263	Intergenic	-	Hnrnpa3
chr2.75589701.75589800	NM_053263	Intergenic	-	Hnrnpa3
chr2.75593701.75593800	NM_053263	Intergenic	-	Hnrnpa3
chr2.75599501.75599600	NM_053263	Intergenic	-	Hnrnpa3
chr2.75608601.75608700	NM_053263	Intergenic	-	Hnrnpa3
chr2.75608701.75608800	NM_053263	Intergenic	-	Hnrnpa3
chr2.75609301.75609400	NM_053263	Intergenic	-	Hnrnpa3
chr2.75609401.75609500	NM_053263	Intergenic	-	Hnrnpa3
chr2.75609601.75609700	NM_053263	Intergenic	-	Hnrnpa3
chr2.75610001.75610100	NM_053263	Intergenic	-	Hnrnpa3
chr2.75610101.75610200	NM_053263	Intergenic	-	Hnrnpa3
chr2.75610201.75610300	NM_053263	Intergenic	-	Hnrnpa3
chr2.75623401.75623500	NM_053263	Intergenic	-	Hnrnpa3
chr2.75647001.75647100	NM_053263	Intergenic	-	Hnrnpa3
chr2.75647101.75647200	NM_053263	Intergenic	-	Hnrnpa3
chr2.75659001.75659100	NM_053263	Promoter-TSS	Hnrnpa3	-
chr2.75659101.75659200	NM_053263	Promoter-TSS	Hnrnpa3	-
chr2.75659201.75659300	NM_053263	Promoter-TSS	Hnrnpa3	-
chr2.75659301.75659400	NR_033513	Promoter-TSS	Gm6793	-
chr2.75659601.75659700	NR_033513	Intron	Gm6793	-
chr2.75659701.75659800	NR_033513	Intron	Gm6793	-
chr2.75659801.75659900	NR_033513	Intron	Gm6793	-
chr2.75659901.75660000	NR_033513	Intron	Gm6793	-
chr2.75660001.75660100	NR_033513	Intron	Gm6793	-
chr2.75670201.75670300	NR_033513	TTS	Gm6793	-
chr2.75670301.75670400	NR_033513	TTS	Gm6793	-
chr2.75681401.75681500	NR_033513	Intron	Gm6793	-
chr2.75685401.75685500	NM_010902	Intron	Nfe2l2	-
chr2.75685501.75685600	NM_010902	Intron	Nfe2l2	-
chr2.75703801.75703900	NM_010902	Intron	Nfe2l2	-
chr2.75703901.75704000	NM_010902	Intron	Nfe2l2	-
chr2.75704001.75704100	NM_010902	Intron	Nfe2l2	-
chr2.75704101.75704200	NM_010902	Intron	Nfe2l2	-
chr2.75704201.75704300	NM_010902	Intron	Nfe2l2	-
chr2.75704801.75704900	NM_010902	Promoter-TSS	Nfe2l2	-
chr2.75704901.75705000	NM_010902	Promoter-TSS	Nfe2l2	-
chr2.75705001.75705100	NM_010902	Promoter-TSS	Nfe2l2	-
chr2.75705101.75705200	NM_010902	Promoter-TSS	Nfe2l2	-
chr2.75772701.75772800	NM_172666	Intergenic	-	Agps
chr2.75772801.75772900	NM_172666	Intergenic	-	Agps
chr2.75790201.75790300	NM_172666	Intergenic	-	Agps
chr2.75790301.75790400	NM_172666	Intergenic	-	Agps
chr2.75798301.75798400	NM_172666	Intergenic	-	Agps
chr2.75802101.75802200	NM_172666	Intergenic	-	Agps
chr2.75831901.75832000	NM_172666	Promoter-TSS	Agps	-
chr2.75832001.75832100	NM_172666	Promoter-TSS	Agps	-
chr2.75832101.75832200	NM_172666	Promoter-TSS	Agps	-
chr2.75832401.75832500	NM_172666	Exon	Agps	-
chr2.75832501.75832600	NM_172666	Intron	Agps	-
chr2.75832601.75832700	NM_172666	Intron	Agps	-
chr2.7586901.7587000	XM_006497327	Intergenic	-	Celf2
chr2.7587001.7587100	XM_006497327	Intergenic	-	Celf2
chr2.7589101.7589200	XM_006497327	Intergenic	-	Celf2
chr2.75938201.75938300	NM_028235	Exon	Ttc30b	-
chr2.75938301.75938400	NM_028235	Exon	Ttc30b	-
chr2.75938401.75938500	NM_028235	Promoter-TSS	Ttc30b	-
chr2.75938501.75938600	NM_028235	Promoter-TSS	Ttc30b	-
chr2.75938601.75938700	NM_028235	Promoter-TSS	Ttc30b	-
chr2.75938801.75938900	NM_028235	Promoter-TSS	Ttc30b	-
chr2.75938901.75939000	NM_028235	Promoter-TSS	Ttc30b	-
chr2.75961501.75961600	NM_001081228	Intergenic	-	Ttc30a2
chr2.75961601.75961700	NM_001081228	Intergenic	-	Ttc30a2
chr2.75981501.75981600	NM_030188	Exon	Ttc30a1	-
chr2.75981601.75981700	NM_030188	Exon	Ttc30a1	-
chr2.75981701.75981800	NM_030188	5'UTR	Ttc30a1	-
chr2.75981801.75981900	NM_030188	5'UTR	Ttc30a1	-
chr2.75988601.75988700	NM_030188	Intergenic	-	Ttc30a1
chr2.76017901.76018000	NM_030188	Intron	Ttc30a1	-
chr2.76029201.76029300	NM_030188	Intron	Ttc30a1	-
chr2.76029401.76029500	NM_030188	Intron	Ttc30a1	-
chr2.76029501.76029600	NM_030188	Intron	Ttc30a1	-
chr2.76029601.76029700	NM_030188	Intron	Ttc30a1	-
chr2.76029701.76029800	NM_030188	Intron	Ttc30a1	-
chr2.76029801.76029900	NM_030188	Intron	Ttc30a1	-
chr2.76056501.76056600	NM_030188	Intron	Ttc30a1	-
chr2.76057101.76057200	NM_030188	Intron	Ttc30a1	-
chr2.76057501.76057600	NM_030188	Intron	Ttc30a1	-
chr2.76057701.76057800	NM_030188	Intron	Ttc30a1	-
chr2.76057801.76057900	NM_030188	Intron	Ttc30a1	-
chr2.76069401.76069500	NM_030188	Intron	Ttc30a1	-
chr2.76070601.76070700	NM_030188	Intron	Ttc30a1	-
chr2.7610001.7610100	XM_006497327	Intergenic	-	Celf2
chr2.76108001.76108100	NM_030188	Intron	Ttc30a1	-
chr2.76108101.76108200	NM_030188	Intron	Ttc30a1	-
chr2.76154001.76154100	NM_030188	Intron	Ttc30a1	-
chr2.76203101.76203200	XM_006499453	Intron	Pde11a	-
chr2.76235001.76235100	XM_006499453	Intron	Pde11a	-
chr2.76256901.76257000	XM_006499453	Intron	Pde11a	-
chr2.76257001.76257100	XM_006499453	Intron	Pde11a	-
chr2.76280201.76280300	XM_006499453	Intron	Pde11a	-
chr2.76280301.76280400	XM_006499453	Intron	Pde11a	-
chr2.76310801.76310900	XM_006499453	Intron	Pde11a	-
chr2.76311001.76311100	XM_006499453	Intron	Pde11a	-
chr2.76323301.76323400	XM_006499453	Intron	Pde11a	-
chr2.76323501.76323600	XM_006499453	Intron	Pde11a	-
chr2.7633101.7633200	XM_006497327	Intergenic	-	Celf2
chr2.76338101.76338200	XM_006499453	Exon	Pde11a	-
chr2.76338201.76338300	XM_006499453	Exon	Pde11a	-
chr2.76338701.76338800	XM_006499453	Promoter-TSS	Pde11a	-
chr2.76338801.76338900	XM_006499453	Promoter-TSS	Pde11a	-
chr2.76338901.76339000	XM_006499453	Promoter-TSS	Pde11a	-
chr2.76339001.76339100	XM_006499453	Promoter-TSS	Pde11a	-
chr2.76339101.76339200	XM_006499453	Promoter-TSS	Pde11a	-
chr2.76360101.76360200	XM_006498670	Intron	Cyct	-
chr2.76360201.76360300	XM_006498670	Intron	Cyct	-
chr2.76370101.76370200	XR_374465	Exon	Rbm45	-
chr2.76370201.76370300	XR_374465	Exon	Rbm45	-
chr2.76370301.76370400	XR_374465	Exon	Rbm45	-
chr2.76370401.76370500	XR_374465	Intron	Rbm45	-
chr2.76370501.76370600	XR_374465	Intron	Rbm45	-
chr2.76370601.76370700	XR_374465	Intron	Rbm45	-
chr2.76377301.76377400	XR_374465	Intron	Rbm45	-
chr2.76377401.76377500	XR_374465	Intron	Rbm45	-
chr2.76389001.76389100	XM_006500461	Intergenic	-	Osbpl6
chr2.76406001.76406100	XM_006500461	Promoter-TSS	Osbpl6	-
chr2.76406101.76406200	XM_006500461	Promoter-TSS	Osbpl6	-
chr2.76406201.76406300	XM_006500461	Promoter-TSS	Osbpl6	-
chr2.76406301.76406400	XM_006500461	Promoter-TSS	Osbpl6	-
chr2.76406401.76406500	XM_006500461	Promoter-TSS	Osbpl6	-
chr2.76406601.76406700	XM_006500461	5'UTR	Osbpl6	-
chr2.76406701.76406800	XM_006500461	Intron	Osbpl6	-
chr2.76406801.76406900	XM_006500461	Intron	Osbpl6	-
chr2.76406901.76407000	XM_006500461	Intron	Osbpl6	-
chr2.76407001.76407100	XM_006500461	Intron	Osbpl6	-
chr2.76407201.76407300	XM_006500461	Intron	Osbpl6	-
chr2.76407301.76407400	XM_006500461	Intron	Osbpl6	-
chr2.76407401.76407500	XM_006500461	Intron	Osbpl6	-
chr2.76434201.76434300	XM_006500461	Intron	Osbpl6	-
chr2.76434301.76434400	XM_006500461	Intron	Osbpl6	-
chr2.7645601.7645700	XM_006497327	Intergenic	-	Celf2
chr2.76535801.76535900	NM_011871	Intron	Prkra	-
chr2.76542001.76542100	NM_011871	Intron	Prkra	-
chr2.76569001.76569100	NM_011871	Intron	Prkra	-
chr2.76569101.76569200	NM_011871	Intron	Prkra	-
chr2.76569201.76569300	NM_011871	Intron	Prkra	-
chr2.76571501.76571600	NM_011871	Intron	Prkra	-
chr2.76585101.76585200	NM_011871	Exon	Prkra	-
chr2.76585201.76585300	NM_011871	Exon	Prkra	-
chr2.76598201.76598300	NM_011871	3'UTR	Prkra	-
chr2.76603401.76603500	NM_011871	Intergenic	-	Prkra
chr2.76641901.76642000	NM_011871	Intron	Prkra	-
chr2.76642001.76642100	NM_011871	Intron	Prkra	-
chr2.76647501.76647600	NM_011871	Intron	Prkra	-
chr2.76647601.76647700	NM_011871	Intron	Prkra	-
chr2.76647701.76647800	NM_011871	Intron	Prkra	-
chr2.76647801.76647900	NM_011871	Exon	Prkra	-
chr2.76647901.76648000	NM_011871	Promoter-TSS	Prkra	-
chr2.76648001.76648100	NM_011871	Promoter-TSS	Prkra	-
chr2.76648101.76648200	NM_011871	Promoter-TSS	Prkra	-
chr2.76648201.76648300	NM_011871	Promoter-TSS	Prkra	-
chr2.76665001.76665100	XM_006498749	Intron	Fkbp7	-
chr2.76665101.76665200	XM_006498749	Intron	Fkbp7	-
chr2.76672401.76672500	XM_006498749	Intron	Fkbp7	-
chr2.76674701.76674800	XM_006500445	Promoter-TSS	Plekha3	-
chr2.76675001.76675100	XM_006500445	Promoter-TSS	Plekha3	-
chr2.76675101.76675200	XM_006500445	Promoter-TSS	Plekha3	-
chr2.76675201.76675300	XM_006500445	Promoter-TSS	Plekha3	-
chr2.76679601.76679700	XM_006500445	Intron	Plekha3	-
chr2.76679701.76679800	XM_006500445	Intron	Plekha3	-
chr2.76686301.76686400	XM_006500445	Intron	Plekha3	-
chr2.76711101.76711200	XM_006500445	Exon	Plekha3	-
chr2.76712601.76712700	XM_006500445	Exon	Plekha3	-
chr2.76712701.76712800	XM_006500445	Exon	Plekha3	-
chr2.76712801.76712900	XM_006500445	Exon	Plekha3	-
chr2.76725901.76726000	XM_006500445	Exon	Plekha3	-
chr2.76726001.76726100	XM_006500445	Exon	Plekha3	-
chr2.76726101.76726200	XM_006500445	Exon	Plekha3	-
chr2.76726201.76726300	XM_006500445	Exon	Plekha3	-
chr2.76726901.76727000	XM_006500445	Exon	Plekha3	-
chr2.76737801.76737900	XM_006500445	Exon	Plekha3	-
chr2.76737901.76738000	XM_006500445	Exon	Plekha3	-
chr2.76738001.76738100	XM_006500445	Exon	Plekha3	-
chr2.76749901.76750000	XM_006500445	Exon	Plekha3	-
chr2.76750801.76750900	XM_006500445	Exon	Plekha3	-
chr2.76750901.76751000	XM_006500445	Exon	Plekha3	-
chr2.76751001.76751100	XM_006500445	Exon	Plekha3	-
chr2.76758501.76758600	XM_006500445	Exon	Plekha3	-
chr2.76758701.76758800	XM_006500445	Exon	Plekha3	-
chr2.76758801.76758900	XM_006500445	Exon	Plekha3	-
chr2.76761701.76761800	XM_006500445	Exon	Plekha3	-
chr2.76762601.76762700	XM_006500445	Exon	Plekha3	-
chr2.76762701.76762800	XM_006500445	Exon	Plekha3	-
chr2.76767601.76767700	XM_006500445	Exon	Plekha3	-
chr2.76767801.76767900	XM_006500445	Exon	Plekha3	-
chr2.76767901.76768000	XM_006500445	Exon	Plekha3	-
chr2.76775901.76776000	XM_006500445	Exon	Plekha3	-
chr2.76777901.76778000	XM_006500445	Exon	Plekha3	-
chr2.76778001.76778100	XM_006500445	Exon	Plekha3	-
chr2.76789901.76790000	XM_006500445	Exon	Plekha3	-
chr2.76790001.76790100	XM_006500445	Exon	Plekha3	-
chr2.76791501.76791600	XM_006500445	Exon	Plekha3	-
chr2.76791601.76791700	XM_006500445	Exon	Plekha3	-
chr2.76810501.76810600	XM_006500445	Intron	Plekha3	-
chr2.76810601.76810700	XM_006500445	Exon	Plekha3	-
chr2.76869301.76869400	XM_006499157	Intron	Ttn	-
chr2.76879201.76879300	XM_006499157	Exon	Ttn	-
chr2.76887701.76887800	XM_006499157	Intron	Ttn	-
chr2.76887901.76888000	XM_006499157	Exon	Ttn	-
chr2.76890501.76890600	XM_006499157	Exon	Ttn	-
chr2.76897101.76897200	XM_006499157	Exon	Ttn	-
chr2.76897201.76897300	XM_006499157	Exon	Ttn	-
chr2.76897301.76897400	XM_006499157	Exon	Ttn	-
chr2.76899601.76899700	XM_006499157	Exon	Ttn	-
chr2.76899701.76899800	XM_006499157	Exon	Ttn	-
chr2.76899801.76899900	XM_006499157	Exon	Ttn	-
chr2.76932301.76932400	XM_006499157	Intron	Ttn	-
chr2.76932401.76932500	XM_006499157	Exon	Ttn	-
chr2.76932601.76932700	XM_006499157	Exon	Ttn	-
chr2.76938601.76938700	XM_006499157	Intron	Ttn	-
chr2.76938701.76938800	XM_006499157	Exon	Ttn	-
chr2.76944801.76944900	XM_006499157	Exon	Ttn	-
chr2.76944901.76945000	XM_006499157	Exon	Ttn	-
chr2.76945101.76945200	XM_006499157	Exon	Ttn	-
chr2.76968901.76969000	XM_006499157	Intron	Ttn	-
chr2.76975001.76975100	XM_006499157	Exon	Ttn	-
chr2.77037701.77037800	XM_006499157	Intron	Ttn	-
chr2.77037801.77037900	XM_006499157	Intron	Ttn	-
chr2.77055001.77055100	XM_006499157	Intron	Ttn	-
chr2.77089701.77089800	XM_006499911	Intron	Ccdc141	-
chr2.77089801.77089900	XM_006499911	Intron	Ccdc141	-
chr2.77100201.77100300	XM_006499911	Intron	Ccdc141	-
chr2.77171901.77172000	XM_006499911	Intergenic	-	Ccdc141
chr2.77172001.77172100	XM_006499911	Intergenic	-	Ccdc141
chr2.77172101.77172200	XM_006499911	Intergenic	-	Ccdc141
chr2.77172301.77172400	XM_006499911	Intergenic	-	Ccdc141
chr2.77172501.77172600	XM_006499911	Intergenic	-	Ccdc141
chr2.77177001.77177100	XM_006499911	Intergenic	-	Ccdc141
chr2.77177101.77177200	XM_006499911	Intergenic	-	Ccdc141
chr2.77244501.77244600	XM_006499200	Intron	Sestd1	-
chr2.77244601.77244700	XM_006499200	Intron	Sestd1	-
chr2.77280201.77280300	XM_006499200	Intron	Sestd1	-
chr2.77280301.77280400	XM_006499200	Intron	Sestd1	-
chr2.77280401.77280500	XM_006499200	Intron	Sestd1	-
chr2.77280501.77280600	XM_006499200	Promoter-TSS	Sestd1	-
chr2.77280801.77280900	XM_006499200	Promoter-TSS	Sestd1	-
chr2.77292201.77292300	XM_006499200	Intergenic	-	Sestd1
chr2.77292301.77292400	XM_006499200	Intergenic	-	Sestd1
chr2.77292401.77292500	XM_006499200	Intergenic	-	Sestd1
chr2.77334301.77334400	XM_006499200	Intergenic	-	Sestd1
chr2.77411701.77411800	NR_040368	3'UTR	Gm13944	-
chr2.77411901.77412000	NR_040368	Exon	Gm13944	-
chr2.77412001.77412100	NR_040368	Exon	Gm13944	-
chr2.7747401.7747500	XM_006497327	Intergenic	-	Celf2
chr2.77518901.77519000	XM_006499455	Intron	Zfp385b	-
chr2.7752601.7752700	XM_006497327	Intergenic	-	Celf2
chr2.7752701.7752800	XM_006497327	Intergenic	-	Celf2
chr2.77552701.77552800	XM_006499455	Intron	Zfp385b	-
chr2.77599701.77599800	XM_006499455	Intron	Zfp385b	-
chr2.77605701.77605800	XM_006499455	Intron	Zfp385b	-
chr2.77611801.77611900	XM_006499455	Intron	Zfp385b	-
chr2.77611901.77612000	XM_006499455	Intron	Zfp385b	-
chr2.7763901.7764000	XM_006497327	Intergenic	-	Celf2
chr2.7764001.7764100	XM_006497327	Intergenic	-	Celf2
chr2.7764101.7764200	XM_006497327	Intergenic	-	Celf2
chr2.77703101.77703200	XM_006499455	5'UTR	Zfp385b	-
chr2.77719501.77719600	XM_006499455	Exon	Zfp385b	-
chr2.77775301.77775400	XM_006499455	Intron	Zfp385b	-
chr2.77811101.77811200	XM_006499455	Intron	Zfp385b	-
chr2.77816201.77816300	XM_006499455	Intron	Zfp385b	-
chr2.77816301.77816400	XM_006499455	Intron	Zfp385b	-
chr2.77816401.77816500	XM_006499455	Intron	Zfp385b	-
chr2.77816501.77816600	XM_006499455	Intron	Zfp385b	-
chr2.77816601.77816700	XM_006499455	5'UTR	Zfp385b	-
chr2.77816701.77816800	XM_006499455	Promoter-TSS	Zfp385b	-
chr2.77816801.77816900	XM_006499455	Promoter-TSS	Zfp385b	-
chr2.77816901.77817000	XM_006499455	Promoter-TSS	Zfp385b	-
chr2.77817001.77817100	XM_006499455	Promoter-TSS	Zfp385b	-
chr2.77817101.77817200	XM_006499455	Promoter-TSS	Zfp385b	-
chr2.77817201.77817300	XM_006499455	Promoter-TSS	Zfp385b	-
chr2.77931301.77931400	XM_006500433	Intron	Cwc22	-
chr2.77931401.77931500	XM_006500433	Exon	Cwc22	-
chr2.77945501.77945600	XM_006500433	Intron	Cwc22	-
chr2.77945801.77945900	XM_006500433	Intron	Cwc22	-
chr2.77945901.77946000	XM_006500433	Intron	Cwc22	-
chr2.77946001.77946100	XM_006500433	Intron	Cwc22	-
chr2.77946101.77946200	XM_006500433	5'UTR	Cwc22	-
chr2.77958501.77958600	XM_006500433	Intergenic	-	Cwc22
chr2.77958601.77958700	XM_006500433	Intergenic	-	Cwc22
chr2.77958701.77958800	XM_006500433	Intergenic	-	Cwc22
chr2.77958801.77958900	XM_006500433	Intergenic	-	Cwc22
chr2.77970001.77970100	XM_006500433	Intergenic	-	Cwc22
chr2.78025801.78025900	NR_108098	Intergenic	-	4930440I19Rik
chr2.78025901.78026000	NR_108098	Intergenic	-	4930440I19Rik
chr2.78060401.78060500	NR_108098	Intron	4930440I19Rik	-
chr2.78060501.78060600	NR_108098	Intron	4930440I19Rik	-
chr2.78104401.78104500	NR_108098	Intron	4930440I19Rik	-
chr2.78122201.78122300	NR_108098	Intron	4930440I19Rik	-
chr2.78122301.78122400	NR_108098	Intron	4930440I19Rik	-
chr2.78130001.78130100	NR_108098	Intron	4930440I19Rik	-
chr2.78130101.78130200	NR_108098	Intron	4930440I19Rik	-
chr2.78146101.78146200	NM_177843	Intron	Gm14461	-
chr2.78146201.78146300	NM_177843	Intron	Gm14461	-
chr2.78146301.78146400	NM_177843	Intron	Gm14461	-
chr2.78146401.78146500	NM_177843	Intron	Gm14461	-
chr2.78165601.78165700	NM_177843	Intron	Gm14461	-
chr2.78174001.78174100	NM_177843	Intron	Gm14461	-
chr2.78213801.78213900	NM_177843	Intergenic	-	Gm14461
chr2.78303201.78303300	NM_177843	Intergenic	-	Gm14461
chr2.78311901.78312000	NM_177843	Intergenic	-	Gm14461
chr2.78312001.78312100	NM_177843	Intergenic	-	Gm14461
chr2.78512801.78512900	NM_177843	Intergenic	-	Gm14461
chr2.78512901.78513000	NM_177843	Intergenic	-	Gm14461
chr2.78513001.78513100	NM_177843	Intergenic	-	Gm14461
chr2.78514901.78515000	NM_177843	Intergenic	-	Gm14461
chr2.78515001.78515100	NM_177843	Intergenic	-	Gm14461
chr2.78597801.78597900	XM_006499161	Intergenic	-	Ube2e3
chr2.78597901.78598000	XM_006499161	Intergenic	-	Ube2e3
chr2.78598101.78598200	XM_006499161	Intergenic	-	Ube2e3
chr2.78641101.78641200	XM_006499161	Intergenic	-	Ube2e3
chr2.78681801.78681900	XM_006499161	Intergenic	-	Ube2e3
chr2.7874301.7874400	XM_006497327	Intergenic	-	Celf2
chr2.78767001.78767100	XM_006499161	Intergenic	-	Ube2e3
chr2.78767101.78767200	XM_006499161	Intergenic	-	Ube2e3
chr2.78845601.78845700	XM_006499161	Intergenic	-	Ube2e3
chr2.78858701.78858800	XM_006499161	Intergenic	-	Ube2e3
chr2.78868601.78868700	XM_006499161	Promoter-TSS	Ube2e3	-
chr2.78868701.78868800	XM_006499161	Promoter-TSS	Ube2e3	-
chr2.78868801.78868900	XM_006499161	Promoter-TSS	Ube2e3	-
chr2.78868901.78869000	XM_006499161	Promoter-TSS	Ube2e3	-
chr2.78869001.78869100	XM_006499161	Promoter-TSS	Ube2e3	-
chr2.78869101.78869200	XM_006499161	5'UTR	Ube2e3	-
chr2.78869301.78869400	XM_006499161	5'UTR	Ube2e3	-
chr2.78869401.78869500	XM_006499161	Intron	Ube2e3	-
chr2.78869501.78869600	XM_006499161	Intron	Ube2e3	-
chr2.78869601.78869700	XM_006499161	Intron	Ube2e3	-
chr2.78869701.78869800	XM_006499161	Intron	Ube2e3	-
chr2.78869801.78869900	XM_006499161	Intron	Ube2e3	-
chr2.78869901.78870000	XM_006499161	Intron	Ube2e3	-
chr2.78870001.78870100	XM_006499161	Intron	Ube2e3	-
chr2.78954001.78954100	XM_006499161	Intergenic	-	Ube2e3
chr2.78954101.78954200	XM_006499161	Intergenic	-	Ube2e3
chr2.78954201.78954300	XM_006499161	Intergenic	-	Ube2e3
chr2.79106601.79106700	NM_010576	Intergenic	-	Itga4
chr2.7922101.7922200	XM_006497327	Intergenic	-	Celf2
chr2.7922201.7922300	XM_006497327	Intergenic	-	Celf2
chr2.79255401.79255500	NM_010576	Promoter-TSS	Itga4	-
chr2.79255501.79255600	NM_010576	5'UTR	Itga4	-
chr2.79255601.79255700	NM_010576	5'UTR	Itga4	-
chr2.79255701.79255800	NM_010576	Exon	Itga4	-
chr2.79340401.79340500	NM_010576	Intron	Itga4	-
chr2.79370801.79370900	XM_006499203	Intron	Cerkl	-
chr2.79428701.79428800	XM_006499203	Exon	Cerkl	-
chr2.79428801.79428900	XM_006499203	Exon	Cerkl	-
chr2.79428901.79429000	XM_006499203	Promoter-TSS	Cerkl	-
chr2.79429001.79429100	XM_006499203	Promoter-TSS	Cerkl	-
chr2.79441601.79441700	XM_006499203	Intergenic	-	Cerkl
chr2.79453901.79454000	NM_010894	3'UTR	Neurod1	-
chr2.79454001.79454100	NM_010894	Exon	Neurod1	-
chr2.79454101.79454200	NM_010894	Exon	Neurod1	-
chr2.79454301.79454400	NM_010894	Exon	Neurod1	-
chr2.79456601.79456700	NM_010894	Promoter-TSS	Neurod1	-
chr2.79456701.79456800	NM_010894	Promoter-TSS	Neurod1	-
chr2.79456801.79456900	NM_010894	Promoter-TSS	Neurod1	-
chr2.79456901.79457000	NM_010894	Promoter-TSS	Neurod1	-
chr2.79457001.79457100	NM_010894	Promoter-TSS	Neurod1	-
chr2.79458701.79458800	NM_010894	Intergenic	-	Neurod1
chr2.79458801.79458900	NM_010894	Intergenic	-	Neurod1
chr2.79458901.79459000	NM_010894	Intergenic	-	Neurod1
chr2.79459101.79459200	NM_010894	Intergenic	-	Neurod1
chr2.79459201.79459300	NM_010894	Intergenic	-	Neurod1
chr2.79459301.79459400	NM_010894	Intergenic	-	Neurod1
chr2.79459401.79459500	NM_010894	Intergenic	-	Neurod1
chr2.79467301.79467400	NM_010894	Intergenic	-	Neurod1
chr2.79486701.79486800	NM_010894	Intergenic	-	Neurod1
chr2.79635101.79635200	XM_006500165	Promoter-TSS	Ssfa2	-
chr2.79635201.79635300	XM_006500165	Promoter-TSS	Ssfa2	-
chr2.79635401.79635500	XM_006500165	Promoter-TSS	Ssfa2	-
chr2.79635501.79635600	XM_006500165	Exon	Ssfa2	-
chr2.79635601.79635700	XM_006500165	Exon	Ssfa2	-
chr2.79635701.79635800	XM_006500165	Intron	Ssfa2	-
chr2.79635801.79635900	XM_006500165	Intron	Ssfa2	-
chr2.79635901.79636000	XM_006500165	Intron	Ssfa2	-
chr2.79636001.79636100	XM_006500165	Exon	Ssfa2	-
chr2.79636101.79636200	XM_006500165	Intron	Ssfa2	-
chr2.79636201.79636300	XM_006500165	Intron	Ssfa2	-
chr2.79687001.79687100	XM_006500327	Intergenic	-	Ppp1r1c
chr2.79847401.79847500	XM_006498918	Intron	Pde1a	-
chr2.79847501.79847600	XM_006498918	Intron	Pde1a	-
chr2.79847601.79847700	XM_006498918	Intron	Pde1a	-
chr2.79847701.79847800	XM_006498918	Intron	Pde1a	-
chr2.79847801.79847900	XM_006498918	Intron	Pde1a	-
chr2.79906001.79906100	XM_006498918	Exon	Pde1a	-
chr2.79936901.79937000	XM_006498918	Intron	Pde1a	-
chr2.79937001.79937100	XM_006498918	Intron	Pde1a	-
chr2.79937301.79937400	XM_006498918	Intron	Pde1a	-
chr2.79937401.79937500	XM_006498918	Intron	Pde1a	-
chr2.80038501.80038600	XM_006498918	Intron	Pde1a	-
chr2.80115501.80115600	XM_006498918	Intron	Pde1a	-
chr2.80115601.80115700	XM_006498918	Intron	Pde1a	-
chr2.80142001.80142100	XM_006498918	Intergenic	-	Pde1a
chr2.80216501.80216600	NR_033713	Intergenic	-	Prdx6b
chr2.80220601.80220700	NR_033713	Intergenic	-	Prdx6b
chr2.80251301.80251400	NR_033713	Intergenic	-	Prdx6b
chr2.80251401.80251500	NR_033713	Intergenic	-	Prdx6b
chr2.80293501.80293600	NR_033713	3'UTR	Prdx6b	-
chr2.80315401.80315500	NM_024181	Promoter-TSS	Dnajc10	-
chr2.80315501.80315600	NM_024181	Promoter-TSS	Dnajc10	-
chr2.80315601.80315700	NM_024181	5'UTR	Dnajc10	-
chr2.80315801.80315900	NM_024181	Intron	Dnajc10	-
chr2.8037601.8037700	XM_006497327	Intergenic	-	Celf2
chr2.8037701.8037800	XM_006497327	Intergenic	-	Celf2
chr2.80391401.80391500	NR_040370	Promoter-TSS	Gm13752	-
chr2.80413201.80413300	NR_040370	3'UTR	Gm13752	-
chr2.80413301.80413400	NR_040370	3'UTR	Gm13752	-
chr2.80444501.80444600	NM_011356	Intron	Frzb	-
chr2.80446401.80446500	NM_011356	Exon	Frzb	-
chr2.80446501.80446600	NM_011356	Exon	Frzb	-
chr2.80446601.80446700	NM_011356	Exon	Frzb	-
chr2.80446701.80446800	NM_011356	Exon	Frzb	-
chr2.80446801.80446900	NM_011356	5'UTR	Frzb	-
chr2.80446901.80447000	NM_011356	5'UTR	Frzb	-
chr2.80447401.80447500	NM_011356	Promoter-TSS	Frzb	-
chr2.80447501.80447600	NM_011356	Promoter-TSS	Frzb	-
chr2.80448301.80448400	NM_011356	Promoter-TSS	Frzb	-
chr2.80448401.80448500	NM_011356	Intergenic	-	Frzb
chr2.80457101.80457200	NM_011356	Intergenic	-	Frzb
chr2.80461901.80462000	NM_011356	Intergenic	-	Frzb
chr2.80472201.80472300	NM_011356	Intergenic	-	Frzb
chr2.80476701.80476800	NM_011356	Intergenic	-	Frzb
chr2.80488201.80488300	NM_011356	Intergenic	-	Frzb
chr2.80488301.80488400	NM_011356	Intergenic	-	Frzb
chr2.80488401.80488500	NM_011356	Intergenic	-	Frzb
chr2.80488501.80488600	NM_011356	Intergenic	-	Frzb
chr2.80580401.80580500	XM_006499880	Intron	Nckap1	-
chr2.80580501.80580600	XM_006499880	Intron	Nckap1	-
chr2.80580801.80580900	XM_006499880	Intron	Nckap1	-
chr2.80580901.80581000	XM_006499880	Promoter-TSS	Nckap1	-
chr2.80581001.80581100	XM_006499880	Promoter-TSS	Nckap1	-
chr2.80581101.80581200	XM_006499880	Promoter-TSS	Nckap1	-
chr2.80581301.80581400	XM_006499880	Promoter-TSS	Nckap1	-
chr2.80581401.80581500	XM_006499880	Promoter-TSS	Nckap1	-
chr2.80581501.80581600	XM_006499880	Promoter-TSS	Nckap1	-
chr2.80581601.80581700	XM_006499880	Promoter-TSS	Nckap1	-
chr2.80582801.80582900	XM_006499880	Intergenic	-	Nckap1
chr2.80582901.80583000	XM_006499880	Intergenic	-	Nckap1
chr2.80638601.80638700	NM_001190179	Promoter-TSS	Nup35	-
chr2.80638701.80638800	NM_001190179	Promoter-TSS	Nup35	-
chr2.80638801.80638900	NM_001190179	Promoter-TSS	Nup35	-
chr2.80638901.80639000	NM_001190179	Promoter-TSS	Nup35	-
chr2.80639001.80639100	NM_001190179	Promoter-TSS	Nup35	-
chr2.80639101.80639200	NM_001190179	Promoter-TSS	Nup35	-
chr2.80639201.80639300	NM_001190179	Promoter-TSS	Nup35	-
chr2.80687501.80687600	NM_001190179	Intergenic	-	Nup35
chr2.80732601.80732700	NM_001190179	Intergenic	-	Nup35
chr2.80732701.80732800	NM_001190179	Intergenic	-	Nup35
chr2.80813301.80813400	NM_001190179	Intergenic	-	Nup35
chr2.80813401.80813500	NM_001190179	Intergenic	-	Nup35
chr2.80813901.80814000	NM_001190179	Intergenic	-	Nup35
chr2.80814001.80814100	NM_001190179	Intergenic	-	Nup35
chr2.80814201.80814300	NM_001190179	Intergenic	-	Nup35
chr2.80814301.80814400	NM_001190179	Intergenic	-	Nup35
chr2.80814601.80814700	NM_001190179	Intergenic	-	Nup35
chr2.80817201.80817300	NM_001190179	Intergenic	-	Nup35
chr2.80817301.80817400	NM_001190179	Intergenic	-	Nup35
chr2.80832201.80832300	NM_001190179	Intergenic	-	Nup35
chr2.80832501.80832600	NM_001190179	Intergenic	-	Nup35
chr2.80832601.80832700	NM_001190179	Intergenic	-	Nup35
chr2.80833701.80833800	NM_001190179	Intergenic	-	Nup35
chr2.80833801.80833900	NM_001190179	Intergenic	-	Nup35
chr2.80833901.80834000	NM_001190179	Intergenic	-	Nup35
chr2.80834001.80834100	NM_001190179	Intergenic	-	Nup35
chr2.80880001.80880100	NM_001190179	Intergenic	-	Nup35
chr2.80920701.80920800	NM_001190179	Intergenic	-	Nup35
chr2.80967401.80967500	NM_001190179	Intergenic	-	Nup35
chr2.80967501.80967600	NM_001190179	Intergenic	-	Nup35
chr2.80967601.80967700	NM_001190179	Intergenic	-	Nup35
chr2.80978001.80978100	NM_001190179	Intergenic	-	Nup35
chr2.80978101.80978200	NM_001190179	Intergenic	-	Nup35
chr2.80978601.80978700	NM_001190179	Intergenic	-	Nup35
chr2.80978701.80978800	NM_001190179	Intergenic	-	Nup35
chr2.81075001.81075100	NM_001190179	Intergenic	-	Nup35
chr2.81075101.81075200	NM_001190179	Intergenic	-	Nup35
chr2.81157201.81157300	NM_001190179	Intergenic	-	Nup35
chr2.81157301.81157400	NM_001190179	Intergenic	-	Nup35
chr2.81157401.81157500	NM_001190179	Intergenic	-	Nup35
chr2.81157501.81157600	NM_001190179	Intergenic	-	Nup35
chr2.81157601.81157700	NM_001190179	Intergenic	-	Nup35
chr2.81157701.81157800	NM_001190179	Intergenic	-	Nup35
chr2.81213001.81213100	NM_001190179	Intergenic	-	Nup35
chr2.81213101.81213200	NM_001190179	Intergenic	-	Nup35
chr2.81242501.81242600	NM_001190179	Intergenic	-	Nup35
chr2.81248101.81248200	NM_001190179	Intergenic	-	Nup35
chr2.8128101.8128200	XM_006497327	Intergenic	-	Celf2
chr2.81290501.81290600	NM_001190179	Intergenic	-	Nup35
chr2.81305901.81306000	NM_001190179	Intergenic	-	Nup35
chr2.81320301.81320400	NM_001190179	Intergenic	-	Nup35
chr2.81381801.81381900	NM_175513	Intergenic	-	Zfp804a
chr2.81381901.81382000	NM_175513	Intergenic	-	Zfp804a
chr2.81382001.81382100	NM_175513	Intergenic	-	Zfp804a
chr2.81382101.81382200	NM_175513	Intergenic	-	Zfp804a
chr2.8138301.8138400	XM_006497327	Intergenic	-	Celf2
chr2.81460601.81460700	NM_175513	Intergenic	-	Zfp804a
chr2.81460701.81460800	NM_175513	Intergenic	-	Zfp804a
chr2.81509001.81509100	NM_175513	Intergenic	-	Zfp804a
chr2.81564301.81564400	NM_175513	Intergenic	-	Zfp804a
chr2.81564401.81564500	NM_175513	Intergenic	-	Zfp804a
chr2.81589101.81589200	NM_175513	Intergenic	-	Zfp804a
chr2.81589201.81589300	NM_175513	Intergenic	-	Zfp804a
chr2.81636501.81636600	NM_175513	Intergenic	-	Zfp804a
chr2.81644701.81644800	NM_175513	Intergenic	-	Zfp804a
chr2.81644801.81644900	NM_175513	Intergenic	-	Zfp804a
chr2.81711201.81711300	NM_175513	Intergenic	-	Zfp804a
chr2.81711301.81711400	NM_175513	Intergenic	-	Zfp804a
chr2.81800601.81800700	NM_175513	Intergenic	-	Zfp804a
chr2.81892701.81892800	NM_175513	Intergenic	-	Zfp804a
chr2.81977001.81977100	NM_175513	Intergenic	-	Zfp804a
chr2.8198201.8198300	XM_006497327	Intergenic	-	Celf2
chr2.8198301.8198400	XM_006497327	Intergenic	-	Celf2
chr2.82053201.82053300	NM_175513	Promoter-TSS	Zfp804a	-
chr2.82053301.82053400	NM_175513	Promoter-TSS	Zfp804a	-
chr2.82053401.82053500	NM_175513	Promoter-TSS	Zfp804a	-
chr2.82053701.82053800	NM_175513	Promoter-TSS	Zfp804a	-
chr2.82053801.82053900	NM_175513	Exon	Zfp804a	-
chr2.82203401.82203500	NM_175513	Intron	Zfp804a	-
chr2.82203501.82203600	NM_175513	Intron	Zfp804a	-
chr2.82203601.82203700	NM_175513	Intron	Zfp804a	-
chr2.82203701.82203800	NM_175513	Intron	Zfp804a	-
chr2.82329901.82330000	NM_175513	Intergenic	-	Zfp804a
chr2.82330001.82330100	NM_175513	Intergenic	-	Zfp804a
chr2.82340801.82340900	NM_175513	Intergenic	-	Zfp804a
chr2.82340901.82341000	NM_175513	Intergenic	-	Zfp804a
chr2.82342801.82342900	NM_175513	Intergenic	-	Zfp804a
chr2.82407001.82407100	NM_175513	Intergenic	-	Zfp804a
chr2.82407801.82407900	NM_175513	Intergenic	-	Zfp804a
chr2.82407901.82408000	NM_175513	Intergenic	-	Zfp804a
chr2.82412001.82412100	NM_175513	Intergenic	-	Zfp804a
chr2.82412101.82412200	NM_175513	Intergenic	-	Zfp804a
chr2.82412201.82412300	NM_175513	Intergenic	-	Zfp804a
chr2.82467401.82467500	NM_175513	Intergenic	-	Zfp804a
chr2.82531401.82531500	NM_175513	Intergenic	-	Zfp804a
chr2.82532301.82532400	NM_175513	Intergenic	-	Zfp804a
chr2.82582701.82582800	NM_175513	Intergenic	-	Zfp804a
chr2.82847901.82848000	NM_175513	Intergenic	-	Zfp804a
chr2.82866001.82866100	NM_026934	Intergenic	-	Zc3h15
chr2.82866101.82866200	NM_026934	Intergenic	-	Zc3h15
chr2.83006201.83006300	NM_026934	Intergenic	-	Zc3h15
chr2.83041201.83041300	NM_026934	Intergenic	-	Zc3h15
chr2.83041301.83041400	NM_026934	Intergenic	-	Zc3h15
chr2.83041401.83041500	NM_026934	Intergenic	-	Zc3h15
chr2.83041501.83041600	NM_026934	Intergenic	-	Zc3h15
chr2.83041601.83041700	NM_026934	Intergenic	-	Zc3h15
chr2.83119401.83119500	NM_026934	Intergenic	-	Zc3h15
chr2.83121101.83121200	NM_026934	Intergenic	-	Zc3h15
chr2.83140601.83140700	NM_026934	Intergenic	-	Zc3h15
chr2.83140801.83140900	NM_026934	Intergenic	-	Zc3h15
chr2.83197301.83197400	NM_026934	Intergenic	-	Zc3h15
chr2.83197401.83197500	NM_026934	Intergenic	-	Zc3h15
chr2.83268701.83268800	NM_026934	Intergenic	-	Zc3h15
chr2.83268801.83268900	NM_026934	Intergenic	-	Zc3h15
chr2.83298201.83298300	NM_026934	Intergenic	-	Zc3h15
chr2.83324201.83324300	NM_026934	Intergenic	-	Zc3h15
chr2.83324301.83324400	NM_026934	Intergenic	-	Zc3h15
chr2.83324401.83324500	NM_026934	Intergenic	-	Zc3h15
chr2.83368201.83368300	NM_026934	Intergenic	-	Zc3h15
chr2.83368301.83368400	NM_026934	Intergenic	-	Zc3h15
chr2.83398901.83399000	NM_026934	Intergenic	-	Zc3h15
chr2.83413801.83413900	NM_026934	Intergenic	-	Zc3h15
chr2.83413901.83414000	NM_026934	Intergenic	-	Zc3h15
chr2.83414101.83414200	NM_026934	Intergenic	-	Zc3h15
chr2.83414201.83414300	NM_026934	Intergenic	-	Zc3h15
chr2.83430501.83430600	NM_026934	Intergenic	-	Zc3h15
chr2.83430601.83430700	NM_026934	Intergenic	-	Zc3h15
chr2.83465801.83465900	NM_026934	Intergenic	-	Zc3h15
chr2.83465901.83466000	NM_026934	Intergenic	-	Zc3h15
chr2.83468901.83469000	NM_026934	Intergenic	-	Zc3h15
chr2.83469001.83469100	NM_026934	Intergenic	-	Zc3h15
chr2.83481101.83481200	NM_026934	Intergenic	-	Zc3h15
chr2.83513401.83513500	NM_026934	Intergenic	-	Zc3h15
chr2.83513501.83513600	NM_026934	Intergenic	-	Zc3h15
chr2.83547001.83547100	NM_026934	Intergenic	-	Zc3h15
chr2.83547101.83547200	NM_026934	Intergenic	-	Zc3h15
chr2.83547201.83547300	NM_026934	Intergenic	-	Zc3h15
chr2.83547301.83547400	NM_026934	Intergenic	-	Zc3h15
chr2.83622801.83622900	NM_026934	Intergenic	-	Zc3h15
chr2.83623001.83623100	NM_026934	Intergenic	-	Zc3h15
chr2.83627001.83627100	NM_026934	Intergenic	-	Zc3h15
chr2.83644501.83644600	NM_026934	Promoter-TSS	Zc3h15	-
chr2.83644601.83644700	NM_026934	Promoter-TSS	Zc3h15	-
chr2.83644701.83644800	NM_026934	Intron	Zc3h15	-
chr2.83644801.83644900	NM_026934	Intron	Zc3h15	-
chr2.83644901.83645000	NM_026934	Intron	Zc3h15	-
chr2.83655501.83655600	NM_026934	Intron	Zc3h15	-
chr2.83686701.83686800	XM_006498807	Intergenic	-	Itgav
chr2.83686801.83686900	XM_006498807	Intergenic	-	Itgav
chr2.83686901.83687000	XM_006498807	Intergenic	-	Itgav
chr2.83724101.83724200	XM_006498807	Promoter-TSS	Itgav	-
chr2.83724201.83724300	XM_006498807	Promoter-TSS	Itgav	-
chr2.83724401.83724500	XM_006498807	Promoter-TSS	Itgav	-
chr2.83724501.83724600	XM_006498807	5'UTR	Itgav	-
chr2.83724601.83724700	XM_006498807	5'UTR	Itgav	-
chr2.83724801.83724900	XM_006498807	Exon	Itgav	-
chr2.83724901.83725000	XM_006498807	Intron	Itgav	-
chr2.83736501.83736600	XM_006498807	Exon	Itgav	-
chr2.83736601.83736700	XM_006498807	Intron	Itgav	-
chr2.83747701.83747800	XM_006498807	Intron	Itgav	-
chr2.83753001.83753100	XM_006498807	Intron	Itgav	-
chr2.83785301.83785400	XM_006499465	Exon	Fam171b	-
chr2.83812601.83812700	XM_006499465	Promoter-TSS	Fam171b	-
chr2.83812701.83812800	XM_006499465	Promoter-TSS	Fam171b	-
chr2.83812801.83812900	XM_006499465	Exon	Fam171b	-
chr2.83812901.83813000	XM_006499465	Exon	Fam171b	-
chr2.83813001.83813100	XM_006499465	Intron	Fam171b	-
chr2.83873601.83873700	XM_006499465	Intron	Fam171b	-
chr2.83873701.83873800	XM_006499465	Intron	Fam171b	-
chr2.83873801.83873900	XM_006499465	Intron	Fam171b	-
chr2.83873901.83874000	XM_006499465	Intron	Fam171b	-
chr2.83892901.83893000	XM_006500195	Intergenic	-	Zswim2
chr2.83893001.83893100	XM_006500195	Intergenic	-	Zswim2
chr2.83917001.83917100	XM_006500195	Intron	Zswim2	-
chr2.83920601.83920700	XM_006500195	Intron	Zswim2	-
chr2.83920801.83920900	XM_006500195	Intron	Zswim2	-
chr2.83930401.83930500	XM_006500195	Intron	Zswim2	-
chr2.83930501.83930600	XM_006500195	Intron	Zswim2	-
chr2.83930601.83930700	XM_006500195	Intron	Zswim2	-
chr2.83930701.83930800	XM_006500195	Intron	Zswim2	-
chr2.84006401.84006500	XM_006500195	Intergenic	-	Zswim2
chr2.84006501.84006600	XM_006500195	Intergenic	-	Zswim2
chr2.84059501.84059600	XM_006500195	Intergenic	-	Zswim2
chr2.84087001.84087100	XM_006500195	Intergenic	-	Zswim2
chr2.84087201.84087300	XM_006500195	Intergenic	-	Zswim2
chr2.84087301.84087400	XM_006500195	Intergenic	-	Zswim2
chr2.84111401.84111500	XM_006500195	Intergenic	-	Zswim2
chr2.84111501.84111600	XM_006500195	Intergenic	-	Zswim2
chr2.8412001.8412100	NR_038180	Intergenic	-	1700061F12Rik
chr2.84132801.84132900	XM_006500195	Intergenic	-	Zswim2
chr2.84133001.84133100	XM_006500195	Intergenic	-	Zswim2
chr2.84133101.84133200	XM_006500195	Intergenic	-	Zswim2
chr2.84152701.84152800	XM_006500195	Intergenic	-	Zswim2
chr2.8417501.8417600	NR_038180	Intergenic	-	1700061F12Rik
chr2.8417601.8417700	NR_038180	Intergenic	-	1700061F12Rik
chr2.84194901.84195000	XM_006499918	Intergenic	-	Calcrl
chr2.84195001.84195100	XM_006499918	Intergenic	-	Calcrl
chr2.84195101.84195200	XM_006499918	Intergenic	-	Calcrl
chr2.84195201.84195300	XM_006499918	Intergenic	-	Calcrl
chr2.84211101.84211200	XM_006499918	Intergenic	-	Calcrl
chr2.84211201.84211300	XM_006499918	Intergenic	-	Calcrl
chr2.84388501.84388600	XM_006499918	Intron	Calcrl	-
chr2.84388601.84388700	XM_006499918	Intron	Calcrl	-
chr2.8439601.8439700	NR_038180	Intergenic	-	1700061F12Rik
chr2.8439701.8439800	NR_038180	Intergenic	-	1700061F12Rik
chr2.84471201.84471300	XM_006499145	Intron	Tfpi	-
chr2.84471301.84471400	XM_006499145	Intron	Tfpi	-
chr2.84519601.84519700	NR_046046	Intergenic	-	Gm13710
chr2.84549901.84550000	NR_046046	Intergenic	-	Gm13710
chr2.84658901.84659000	XM_006498526	Promoter-TSS	Gm13718	-
chr2.84659001.84659100	XM_006498526	Promoter-TSS	Gm13718	-
chr2.84666201.84666300	NM_001033166	Exon	2700094K13Rik	-
chr2.84666301.84666400	NM_001033166	Exon	2700094K13Rik	-
chr2.84666401.84666500	NM_001033166	Exon	2700094K13Rik	-
chr2.84670601.84670700	NM_001033166	Promoter-TSS	2700094K13Rik	-
chr2.84670701.84670800	NM_001033166	Promoter-TSS	2700094K13Rik	-
chr2.84670801.84670900	NM_001033166	Promoter-TSS	2700094K13Rik	-
chr2.84670901.84671000	NM_001033166	Promoter-TSS	2700094K13Rik	-
chr2.84671001.84671100	NM_001033166	Promoter-TSS	2700094K13Rik	-
chr2.84676101.84676200	XM_006500054	Exon	Tmx2	-
chr2.84678201.84678300	NM_025885	Promoter-TSS	Med19	-
chr2.84678301.84678400	NM_025885	Promoter-TSS	Med19	-
chr2.84678401.84678500	NM_025885	Promoter-TSS	Med19	-
chr2.84678501.84678600	NM_025885	Promoter-TSS	Med19	-
chr2.84678601.84678700	NM_025885	Promoter-TSS	Med19	-
chr2.84690001.84690100	NM_025885	Exon	Med19	-
chr2.84690201.84690300	NM_025885	Exon	Med19	-
chr2.84690301.84690400	NM_025885	Exon	Med19	-
chr2.84714901.84715000	NM_144887	Intron	Zdhhc5	-
chr2.84715101.84715200	NM_144887	Promoter-TSS	Zdhhc5	-
chr2.84715201.84715300	NM_144887	Promoter-TSS	Zdhhc5	-
chr2.84715401.84715500	NM_144887	Promoter-TSS	Zdhhc5	-
chr2.84715501.84715600	NM_144887	Promoter-TSS	Zdhhc5	-
chr2.84715601.84715700	NM_144887	Promoter-TSS	Zdhhc5	-
chr2.84715701.84715800	NM_144887	Promoter-TSS	Zdhhc5	-
chr2.84726901.84727000	NM_133840	Intron	Clp1	-
chr2.84727101.84727200	NM_133840	Intron	Clp1	-
chr2.84727201.84727300	NM_133840	Promoter-TSS	Clp1	-
chr2.84727301.84727400	NM_133840	Promoter-TSS	Clp1	-
chr2.84727401.84727500	NM_133840	Promoter-TSS	Clp1	-
chr2.84727501.84727600	NM_133840	Promoter-TSS	Clp1	-
chr2.84727601.84727700	NM_133840	Promoter-TSS	Clp1	-
chr2.84736801.84736900	XM_006499466	Exon	Ypel4	-
chr2.84736901.84737000	XM_006499466	Exon	Ypel4	-
chr2.84741101.84741200	NR_029544	Promoter-TSS	Mir130a	-
chr2.84743501.84743600	NR_029544	Intergenic	-	Mir130a
chr2.84743601.84743700	NR_029544	Intergenic	-	Mir130a
chr2.84743701.84743800	NR_029544	Intergenic	-	Mir130a
chr2.84743801.84743900	NR_029544	Intergenic	-	Mir130a
chr2.84743901.84744000	NR_029544	Intergenic	-	Mir130a
chr2.84744001.84744100	NR_029544	Intergenic	-	Mir130a
chr2.84744101.84744200	NR_029544	Intergenic	-	Mir130a
chr2.84774801.84774900	XM_006498623	Intron	Serping1	-
chr2.84774901.84775000	XM_006498623	Intron	Serping1	-
chr2.84795301.84795400	NM_019949	Intergenic	-	Ube2l6
chr2.84810801.84810900	XM_006500109	TTS	Smtnl1	-
chr2.84810901.84811000	XM_006500109	TTS	Smtnl1	-
chr2.84811001.84811100	XM_006500109	TTS	Smtnl1	-
chr2.84815601.84815700	XM_006500109	Exon	Smtnl1	-
chr2.84815901.84816000	XM_006500109	Exon	Smtnl1	-
chr2.84822601.84822700	XM_006500109	Promoter-TSS	Smtnl1	-
chr2.84822701.84822800	XM_006500109	Promoter-TSS	Smtnl1	-
chr2.84822801.84822900	XM_006500109	Promoter-TSS	Smtnl1	-
chr2.84826801.84826900	NM_013899	Promoter-TSS	Timm10	-
chr2.84826901.84827000	NM_013899	Promoter-TSS	Timm10	-
chr2.84827101.84827200	NM_013899	Intron	Timm10	-
chr2.84827201.84827300	NM_013899	Intron	Timm10	-
chr2.84827401.84827500	NM_013899	Intron	Timm10	-
chr2.84827501.84827600	NM_013899	Intron	Timm10	-
chr2.84839201.84839300	XM_006500228	Promoter-TSS	Slc43a1	-
chr2.84839301.84839400	XM_006500228	Promoter-TSS	Slc43a1	-
chr2.84839401.84839500	XM_006500228	Promoter-TSS	Slc43a1	-
chr2.84839501.84839600	XM_006500228	Promoter-TSS	Slc43a1	-
chr2.84839601.84839700	XM_006500228	Promoter-TSS	Slc43a1	-
chr2.84839901.84840000	XM_006500228	Promoter-TSS	Slc43a1	-
chr2.84840001.84840100	XM_006500228	Promoter-TSS	Slc43a1	-
chr2.84840101.84840200	XM_006500228	Promoter-TSS	Slc43a1	-
chr2.84840301.84840400	XM_006500228	Promoter-TSS	Slc43a1	-
chr2.84840401.84840500	XM_006500228	Promoter-TSS	Slc43a1	-
chr2.84840501.84840600	XM_006500228	Promoter-TSS	Slc43a1	-
chr2.84840601.84840700	XM_006500228	Promoter-TSS	Slc43a1	-
chr2.84840701.84840800	XM_006500228	5'UTR	Slc43a1	-
chr2.84851201.84851300	XM_006500228	Intron	Slc43a1	-
chr2.84851301.84851400	XM_006500228	Intron	Slc43a1	-
chr2.84862901.84863000	XM_006500228	Exon	Slc43a1	-
chr2.84863001.84863100	XM_006500228	3'UTR	Slc43a1	-
chr2.84863101.84863200	XM_006500228	3'UTR	Slc43a1	-
chr2.84866001.84866100	XM_006499592	Intergenic	-	Rtn4rl2
chr2.84866101.84866200	XM_006499592	Intergenic	-	Rtn4rl2
chr2.84866301.84866400	XM_006499592	Intergenic	-	Rtn4rl2
chr2.84866401.84866500	XM_006499592	Intergenic	-	Rtn4rl2
chr2.84866501.84866600	XM_006499592	Intergenic	-	Rtn4rl2
chr2.84866601.84866700	XM_006499592	Intergenic	-	Rtn4rl2
chr2.84871801.84871900	XM_006499592	TTS	Rtn4rl2	-
chr2.84871901.84872000	XM_006499592	TTS	Rtn4rl2	-
chr2.84872001.84872100	XM_006499592	Exon	Rtn4rl2	-
chr2.84872101.84872200	XM_006499592	Exon	Rtn4rl2	-
chr2.84872201.84872300	XM_006499592	Exon	Rtn4rl2	-
chr2.84872301.84872400	XM_006499592	Exon	Rtn4rl2	-
chr2.84872401.84872500	XM_006499592	Exon	Rtn4rl2	-
chr2.84872501.84872600	XM_006499592	Exon	Rtn4rl2	-
chr2.84875801.84875900	XM_006499592	Intron	Rtn4rl2	-
chr2.84882601.84882700	XM_006499592	Intron	Rtn4rl2	-
chr2.84882701.84882800	XM_006499592	Intron	Rtn4rl2	-
chr2.84882801.84882900	XM_006499592	Intron	Rtn4rl2	-
chr2.84882901.84883000	XM_006499592	Intron	Rtn4rl2	-
chr2.84885801.84885900	XM_006499592	Intron	Rtn4rl2	-
chr2.84886701.84886800	XM_006499592	Promoter-TSS	Rtn4rl2	-
chr2.84886801.84886900	XM_006499592	Promoter-TSS	Rtn4rl2	-
chr2.84886901.84887000	XM_006499592	Promoter-TSS	Rtn4rl2	-
chr2.84887001.84887100	XM_006499592	Promoter-TSS	Rtn4rl2	-
chr2.84899401.84899500	XM_006499592	Intergenic	-	Rtn4rl2
chr2.84899501.84899600	XM_006499592	Intergenic	-	Rtn4rl2
chr2.84936701.84936800	XM_006499957	5'UTR	Slc43a3	-
chr2.84942101.84942200	XM_006499957	Intron	Slc43a3	-
chr2.84951601.84951700	XM_006499957	Intron	Slc43a3	-
chr2.84951801.84951900	XM_006499957	Intron	Slc43a3	-
chr2.84953501.84953600	XM_006499957	Intron	Slc43a3	-
chr2.85037201.85037300	XM_006499070	Promoter-TSS	Ssrp1	-
chr2.85037301.85037400	XM_006499070	Promoter-TSS	Ssrp1	-
chr2.85037401.85037500	XM_006499070	Promoter-TSS	Ssrp1	-
chr2.85042801.85042900	XM_006499070	Intron	Ssrp1	-
chr2.8504401.8504500	NR_038180	Intergenic	-	1700061F12Rik
chr2.8504501.8504600	NR_038180	Intergenic	-	1700061F12Rik
chr2.85048001.85048100	XM_006499211	TTS	Tnks1bp1	-
chr2.85048201.85048300	XM_006499211	Intergenic	-	Tnks1bp1
chr2.85048301.85048400	XM_006499211	Intergenic	-	Tnks1bp1
chr2.85050401.85050500	XM_006499211	Promoter-TSS	Tnks1bp1	-
chr2.85050701.85050800	XM_006499211	Intron	Tnks1bp1	-
chr2.85050801.85050900	XM_006499211	Intron	Tnks1bp1	-
chr2.85050901.85051000	XM_006499211	Exon	Tnks1bp1	-
chr2.85051001.85051100	XM_006499211	Intron	Tnks1bp1	-
chr2.85052001.85052100	XM_006499211	Exon	Tnks1bp1	-
chr2.85056301.85056400	XM_006499211	Intron	Tnks1bp1	-
chr2.85058201.85058300	XM_006499211	Exon	Tnks1bp1	-
chr2.85058301.85058400	XM_006499211	Exon	Tnks1bp1	-
chr2.85060901.85061000	XM_006499211	Intron	Tnks1bp1	-
chr2.85061001.85061100	XM_006499211	Intron	Tnks1bp1	-
chr2.85062101.85062200	XM_006499211	Exon	Tnks1bp1	-
chr2.85062901.85063000	XM_006499211	Exon	Tnks1bp1	-
chr2.85063001.85063100	XM_006499211	Exon	Tnks1bp1	-
chr2.85063401.85063500	XM_006499211	Exon	Tnks1bp1	-
chr2.85063501.85063600	XM_006499211	Exon	Tnks1bp1	-
chr2.85065201.85065300	XM_006499211	Intron	Tnks1bp1	-
chr2.85065701.85065800	XM_006499211	Intron	Tnks1bp1	-
chr2.85065901.85066000	XM_006499211	Intron	Tnks1bp1	-
chr2.85070101.85070200	NR_040504	Exon	4930443O20Rik	-
chr2.85070201.85070300	NR_040504	Exon	4930443O20Rik	-
chr2.85070301.85070400	NR_040504	Exon	4930443O20Rik	-
chr2.85070601.85070700	NR_040504	Exon	4930443O20Rik	-
chr2.85070701.85070800	NR_040504	Exon	4930443O20Rik	-
chr2.85070801.85070900	NR_040504	Intron	4930443O20Rik	-
chr2.85096001.85096100	NR_040504	Intergenic	-	4930443O20Rik
chr2.85096101.85096200	NR_040504	Intergenic	-	4930443O20Rik
chr2.85133401.85133500	NM_011784	Intergenic	-	Aplnr
chr2.85137301.85137400	NM_011784	Exon	Aplnr	-
chr2.85137601.85137700	NM_011784	Exon	Aplnr	-
chr2.85137701.85137800	NM_011784	Exon	Aplnr	-
chr2.85137801.85137900	NM_011784	3'UTR	Aplnr	-
chr2.85196201.85196300	XM_006499467	Exon	Lrrc55	-
chr2.85196301.85196400	XM_006499467	Exon	Lrrc55	-
chr2.85196401.85196500	XM_006499467	Exon	Lrrc55	-
chr2.85198201.85198300	XM_006499467	Intergenic	-	Lrrc55
chr2.85198301.85198400	XM_006499467	Intergenic	-	Lrrc55
chr2.85198401.85198500	XM_006499467	Intergenic	-	Lrrc55
chr2.85198501.85198600	XM_006499467	Intergenic	-	Lrrc55
chr2.85371001.85371100	NM_001011534	Intergenic	-	Olfr988
chr2.85795501.85795600	NM_001011758	Intergenic	-	Olfr1016
chr2.86020501.86020600	XM_006499557	Promoter-TSS	Olfr1033	-
chr2.86023501.86023600	XM_006499557	Intron	Olfr1033	-
chr2.86109601.86109700	NM_147013	Intergenic	-	Olfr1038-ps
chr2.86109701.86109800	NM_147013	Intergenic	-	Olfr1038-ps
chr2.86115301.86115400	NM_147013	Intergenic	-	Olfr1038-ps
chr2.86180301.86180400	NM_146583	TTS	Olfr52	-
chr2.86180401.86180500	NM_146583	TTS	Olfr52	-
chr2.86192201.86192300	NM_147017	Intergenic	-	Olfr1045
chr2.86192301.86192400	NM_147017	Intergenic	-	Olfr1045
chr2.86499101.86499200	NM_146406	Intergenic	-	Olfr1076
chr2.86499201.86499300	NM_146406	Intergenic	-	Olfr1076
chr2.86499401.86499500	NM_146406	Intergenic	-	Olfr1076
chr2.86547801.86547900	XM_006499548	Intergenic	-	Olfr1079
chr2.86650901.86651000	NM_146590	Intergenic	-	Olfr1085
chr2.86651001.86651100	NM_146590	Intergenic	-	Olfr1085
chr2.86842601.86842700	XM_006499559	Intergenic	-	Olfr1095
chr2.86843401.86843500	XM_006499559	Intergenic	-	Olfr1095
chr2.86843501.86843600	XM_006499559	Intergenic	-	Olfr1095
chr2.87161701.87161800	NM_146593	Intergenic	-	Olfr1111
chr2.87168801.87168900	NM_146593	Intergenic	-	Olfr1111
chr2.87185701.87185800	NM_146661	Intergenic	-	Olfr1112
chr2.87195401.87195500	NM_146661	Intergenic	-	Olfr1112
chr2.87201301.87201400	NM_146661	Intergenic	-	Olfr1112
chr2.87201401.87201500	NM_146661	Intergenic	-	Olfr1112
chr2.87281701.87281800	NM_001011734	Intergenic	-	Olfr1116-ps
chr2.87315201.87315300	NM_207632	Intergenic	-	Olfr1118
chr2.87315301.87315400	NM_207632	Intergenic	-	Olfr1118
chr2.87326201.87326300	NM_207632	Intergenic	-	Olfr1118
chr2.87326301.87326400	NM_207632	Intergenic	-	Olfr1118
chr2.87403501.87403600	NM_146350	Intergenic	-	Olfr1123
chr2.87447301.87447400	XM_006499561	Intergenic	-	Olfr1126
chr2.87447401.87447500	XM_006499561	Intergenic	-	Olfr1126
chr2.87447501.87447600	XM_006499561	Intergenic	-	Olfr1126
chr2.87447701.87447800	XM_006499561	Intergenic	-	Olfr1126
chr2.87517801.87517900	XM_006499808	Intergenic	-	Pramel6
chr2.87526001.87526100	XM_006498574	Intergenic	-	Olfr153
chr2.87526101.87526200	XM_006498574	Intergenic	-	Olfr153
chr2.87618301.87618400	NM_146658	Intergenic	-	Olfr1131
chr2.87681701.87681800	NM_146660	Intergenic	-	Olfr1135
chr2.87681801.87681900	NM_146660	Intergenic	-	Olfr1135
chr2.87706901.87707000	NM_001011833	Intergenic	-	Olfr1137
chr2.87707001.87707100	NM_001011833	Intergenic	-	Olfr1137
chr2.87771601.87771700	NM_146646	Intergenic	-	Olfr152
chr2.8786401.8786500	NR_038180	Intergenic	-	1700061F12Rik
chr2.8786501.8786600	NR_038180	Intergenic	-	1700061F12Rik
chr2.87875901.87876000	NM_001011834	Intergenic	-	Olfr1152
chr2.87912501.87912600	NM_146647	Intergenic	-	Olfr1154
chr2.87936401.87936500	NM_146643	Intergenic	-	Olfr1155
chr2.87948201.87948300	NM_146817	TTS	Olfr1156	-
chr2.87948301.87948400	NM_146817	TTS	Olfr1156	-
chr2.88029301.88029400	NM_146848	Intergenic	-	Olfr1161
chr2.88033201.88033300	XM_006498587	TTS	Olfr73	-
chr2.88044001.88044100	NM_001011835	Intergenic	-	Olfr1162
chr2.88212501.88212600	NM_146532	Intergenic	-	Olfr1170
chr2.88212601.88212700	NM_146532	Intergenic	-	Olfr1170
chr2.88331801.88331900	NM_146771	Intergenic	-	Olfr1176
chr2.88379901.88380000	XM_006499545	Intergenic	-	Olfr1178
chr2.88393201.88393300	XM_006499545	Intergenic	-	Olfr1178
chr2.88473201.88473300	NM_146529	Intergenic	-	Olfr1183
chr2.88473401.88473500	NM_146529	Intergenic	-	Olfr1183
chr2.88473501.88473600	NM_146529	Intergenic	-	Olfr1183
chr2.88476701.88476800	NM_146823	Intergenic	-	Olfr1184
chr2.88476801.88476900	NM_146823	Intergenic	-	Olfr1184
chr2.88711101.88711200	NM_146464	Intergenic	-	Olfr1196
chr2.88711201.88711300	NM_146464	Intergenic	-	Olfr1196
chr2.88788501.88788600	NM_146895	Intergenic	-	Olfr1201
chr2.88807001.88807100	XM_006499553	Intergenic	-	Olfr1202
chr2.88969401.88969500	NM_146898	Intergenic	-	Olfr1213
chr2.88969501.88969600	NM_146898	Intergenic	-	Olfr1213
chr2.88969601.88969700	NM_146898	Intergenic	-	Olfr1213
chr2.89182801.89182900	NM_146967	Intergenic	-	Olfr1226
chr2.89182901.89183000	NM_146967	Intergenic	-	Olfr1226
chr2.89184401.89184500	NM_146967	Intergenic	-	Olfr1226
chr2.89279901.89280000	NM_001011761	Intergenic	-	Olfr1229
chr2.89430601.89430700	NM_146808	Intergenic	-	Olfr1240
chr2.89469101.89469200	NM_146455	Intergenic	-	Olfr1241
chr2.89475701.89475800	NM_146455	Intergenic	-	Olfr1241
chr2.89475801.89475900	NM_146455	Intergenic	-	Olfr1241
chr2.89504801.89504900	XM_006499574	Intergenic	-	Olfr1242
chr2.89514201.89514300	NM_146969	Intergenic	-	Olfr1243
chr2.89700701.89700800	NM_207568	Intergenic	-	Olfr1252
chr2.89701001.89701100	NM_207568	Intergenic	-	Olfr1252
chr2.89730301.89730400	NM_207568	Intergenic	-	Olfr1252
chr2.89730401.89730500	NM_207568	Intergenic	-	Olfr1252
chr2.89787401.89787500	XM_006499556	TTS	Olfr1254	-
chr2.89787501.89787600	XM_006499556	TTS	Olfr1254	-
chr2.89876501.89876600	NM_146982	Intergenic	-	Olfr1257
chr2.89876601.89876700	NM_146982	Intergenic	-	Olfr1257
chr2.89876701.89876800	NM_146982	Intergenic	-	Olfr1257
chr2.89876801.89876900	NM_146982	Intergenic	-	Olfr1257
chr2.89893201.89893300	NM_146982	Intergenic	-	Olfr1257
chr2.89899201.89899300	NM_146982	Intergenic	-	Olfr1257
chr2.89899301.89899400	NM_146982	Intergenic	-	Olfr1257
chr2.89899401.89899500	NM_146982	Intergenic	-	Olfr1257
chr2.89899501.89899600	NM_146982	Intergenic	-	Olfr1257
chr2.89902801.89902900	NM_146982	Intergenic	-	Olfr1257
chr2.89902901.89903000	NM_146982	Intergenic	-	Olfr1257
chr2.89903001.89903100	NM_146982	Intergenic	-	Olfr1257
chr2.90056601.90056700	XM_006499945	Intergenic	-	Olfr140
chr2.90056701.90056800	XM_006499945	Intergenic	-	Olfr140
chr2.90101601.90101700	NM_146342	Intergenic	-	Olfr1269
chr2.90132401.90132500	XM_006498904	Intergenic	-	Olfr32
chr2.90132501.90132600	XM_006498904	Intergenic	-	Olfr32
chr2.90249001.90249100	NM_146984	Intergenic	-	Olfr142
chr2.90249101.90249200	NM_146984	Intergenic	-	Olfr142
chr2.90272701.90272800	NM_146793	Intergenic	-	Olfr1271
chr2.90272801.90272900	NM_146793	Intergenic	-	Olfr1271
chr2.9042501.9042600	NR_038180	Intergenic	-	1700061F12Rik
chr2.9042601.9042700	NR_038180	Intergenic	-	1700061F12Rik
chr2.90455101.90455200	XM_006498991	Exon	Ptprj	-
chr2.90579701.90579800	XM_006498991	Intron	Ptprj	-
chr2.90579801.90579900	XM_006498991	Intron	Ptprj	-
chr2.90579901.90580000	XM_006498991	Intron	Ptprj	-
chr2.90580001.90580100	XM_006498991	Intron	Ptprj	-
chr2.90580101.90580200	XM_006498991	Intron	Ptprj	-
chr2.90580201.90580300	XM_006498991	Exon	Ptprj	-
chr2.90580301.90580400	XM_006498991	Exon	Ptprj	-
chr2.90580501.90580600	XM_006498991	Promoter-TSS	Ptprj	-
chr2.90580601.90580700	XM_006498991	Promoter-TSS	Ptprj	-
chr2.90580701.90580800	XM_006498991	Promoter-TSS	Ptprj	-
chr2.90604601.90604700	NR_037297	Intergenic	-	Mir3110
chr2.90614401.90614500	NR_037297	Intergenic	-	Mir3110
chr2.90620901.90621000	NR_037297	Intergenic	-	Mir3110
chr2.90636701.90636800	NR_037297	Intergenic	-	Mir3110
chr2.90636801.90636900	NR_037297	Intergenic	-	Mir3110
chr2.90679201.90679300	XM_006499968	5'UTR	Nup160	-
chr2.90679301.90679400	XM_006499968	5'UTR	Nup160	-
chr2.90745701.90745800	XM_006499919	Exon	Fnbp4	-
chr2.90745801.90745900	XM_006499919	Intron	Fnbp4	-
chr2.90745901.90746000	XM_006499919	Intron	Fnbp4	-
chr2.90746001.90746100	XM_006499919	Intron	Fnbp4	-
chr2.90752201.90752300	XM_006499919	Intron	Fnbp4	-
chr2.90755701.90755800	XM_006499919	Intron	Fnbp4	-
chr2.90782701.90782800	XM_006499629	Promoter-TSS	Agbl2	-
chr2.90782801.90782900	XM_006499629	Intron	Agbl2	-
chr2.90783001.90783100	XM_006499629	Intron	Agbl2	-
chr2.90783101.90783200	XM_006499629	Intron	Agbl2	-
chr2.90783201.90783300	XM_006499629	Intron	Agbl2	-
chr2.90783301.90783400	XM_006499629	Intron	Agbl2	-
chr2.90783401.90783500	XM_006499629	Intron	Agbl2	-
chr2.90783601.90783700	XM_006499629	5'UTR	Agbl2	-
chr2.90783701.90783800	XM_006499629	Intron	Agbl2	-
chr2.90830401.90830500	NM_019758	Intergenic	-	Mtch2
chr2.90847001.90847100	NM_019758	Promoter-TSS	Mtch2	-
chr2.90847101.90847200	NM_019758	Promoter-TSS	Mtch2	-
chr2.90847201.90847300	NM_019758	Promoter-TSS	Mtch2	-
chr2.90847301.90847400	NM_019758	Exon	Mtch2	-
chr2.90847401.90847500	NM_019758	Intron	Mtch2	-
chr2.90847501.90847600	NM_019758	Intron	Mtch2	-
chr2.90847601.90847700	NM_019758	Intron	Mtch2	-
chr2.90847701.90847800	NM_019758	Intron	Mtch2	-
chr2.90847801.90847900	NM_019758	Intron	Mtch2	-
chr2.90847901.90848000	NM_019758	Intron	Mtch2	-
chr2.90848001.90848100	NM_019758	Intron	Mtch2	-
chr2.90885601.90885700	XM_006500079	Promoter-TSS	C1qtnf4	-
chr2.90885701.90885800	XM_006500079	Promoter-TSS	C1qtnf4	-
chr2.90885801.90885900	XM_006500079	Promoter-TSS	C1qtnf4	-
chr2.90886001.90886100	XM_006500079	Intron	C1qtnf4	-
chr2.90889401.90889500	XM_006500079	Exon	C1qtnf4	-
chr2.90889501.90889600	XM_006500079	Exon	C1qtnf4	-
chr2.90889601.90889700	XM_006500079	Exon	C1qtnf4	-
chr2.90889801.90889900	XM_006500079	Exon	C1qtnf4	-
chr2.90889901.90890000	XM_006500079	Exon	C1qtnf4	-
chr2.90890001.90890100	XM_006500079	Exon	C1qtnf4	-
chr2.90890101.90890200	XM_006500079	Exon	C1qtnf4	-
chr2.90890201.90890300	XM_006500079	Exon	C1qtnf4	-
chr2.90890301.90890400	XM_006500079	Exon	C1qtnf4	-
chr2.90890401.90890500	XM_006500079	TTS	C1qtnf4	-
chr2.90904801.90904900	XM_006500064	Promoter-TSS	Kbtbd4	-
chr2.90904901.90905000	XM_006500064	Promoter-TSS	Kbtbd4	-
chr2.90905001.90905100	XM_006500064	Promoter-TSS	Kbtbd4	-
chr2.90905701.90905800	XM_006500064	Exon	Kbtbd4	-
chr2.90917401.90917500	NM_025576	Exon	Ptpmt1	-
chr2.90917501.90917600	NM_025576	Intron	Ptpmt1	-
chr2.90917601.90917700	NM_025576	Exon	Ptpmt1	-
chr2.90917701.90917800	NM_025576	Exon	Ptpmt1	-
chr2.90917801.90917900	NM_025576	Exon	Ptpmt1	-
chr2.90917901.90918000	NM_025576	Promoter-TSS	Ptpmt1	-
chr2.90918001.90918100	NM_025576	Promoter-TSS	Ptpmt1	-
chr2.90940201.90940300	XM_006498660	Promoter-TSS	Celf1	-
chr2.90940301.90940400	XM_006498660	Promoter-TSS	Celf1	-
chr2.90940401.90940500	XM_006498660	Promoter-TSS	Celf1	-
chr2.90940501.90940600	XM_006498660	5'UTR	Celf1	-
chr2.90940601.90940700	XM_006498660	Intron	Celf1	-
chr2.90940701.90940800	XM_006498660	Intron	Celf1	-
chr2.90940901.90941000	XM_006498660	Intron	Celf1	-
chr2.90941001.90941100	XM_006498660	Intron	Celf1	-
chr2.90941101.90941200	XM_006498660	Intron	Celf1	-
chr2.9099401.9099500	NR_038180	Intergenic	-	1700061F12Rik
chr2.9099501.9099600	NR_038180	Intergenic	-	1700061F12Rik
chr2.91037301.91037400	XM_006499017	Intron	Rapsn	-
chr2.91047701.91047800	NM_008948	Intergenic	-	Psmc3
chr2.91051001.91051100	NM_008948	Intergenic	-	Psmc3
chr2.91053901.91054000	NM_008948	Promoter-TSS	Psmc3	-
chr2.91054001.91054100	NM_008948	Promoter-TSS	Psmc3	-
chr2.91054101.91054200	NM_008948	5'UTR	Psmc3	-
chr2.91054301.91054400	NM_008948	Intron	Psmc3	-
chr2.91054401.91054500	NM_008948	Intron	Psmc3	-
chr2.91054601.91054700	NM_008948	Exon	Psmc3	-
chr2.91054701.91054800	NM_008948	Intron	Psmc3	-
chr2.91063101.91063200	XM_006500098	Exon	Slc39a13	-
chr2.91063301.91063400	XM_006500098	Exon	Slc39a13	-
chr2.91063401.91063500	XM_006500098	Exon	Slc39a13	-
chr2.91066001.91066100	XM_006500098	Exon	Slc39a13	-
chr2.91066101.91066200	XM_006500098	Intron	Slc39a13	-
chr2.91068501.91068600	XM_006500098	Exon	Slc39a13	-
chr2.91068601.91068700	XM_006500098	Exon	Slc39a13	-
chr2.91068701.91068800	XM_006500098	Intron	Slc39a13	-
chr2.91068801.91068900	XM_006500098	Intron	Slc39a13	-
chr2.91068901.91069000	XM_006500098	Intron	Slc39a13	-
chr2.91070101.91070200	XM_006500098	Promoter-TSS	Slc39a13	-
chr2.91070301.91070400	XM_006500098	Promoter-TSS	Slc39a13	-
chr2.91070401.91070500	XM_006500098	Promoter-TSS	Slc39a13	-
chr2.91070501.91070600	XM_006500098	Promoter-TSS	Slc39a13	-
chr2.91070601.91070700	XM_006500098	Promoter-TSS	Slc39a13	-
chr2.91078801.91078900	XM_006500098	Intergenic	-	Slc39a13
chr2.91078901.91079000	XM_006500098	Intergenic	-	Slc39a13
chr2.91079001.91079100	XM_006500098	Intergenic	-	Slc39a13
chr2.91084601.91084700	XM_006499038	Intergenic	-	Spi1
chr2.91097101.91097200	XM_006499038	Intron	Spi1	-
chr2.91113201.91113300	XM_006498879	Intron	Mybpc3	-
chr2.91113301.91113400	XM_006498879	Exon	Mybpc3	-
chr2.91113401.91113500	XM_006498879	Intron	Mybpc3	-
chr2.91115501.91115600	XM_006498879	3'UTR	Mybpc3	-
chr2.91115701.91115800	XM_006498879	TTS	Mybpc3	-
chr2.91115801.91115900	XM_006498879	TTS	Mybpc3	-
chr2.91118201.91118300	XM_006498879	Intron	Mybpc3	-
chr2.91123701.91123800	XM_006498879	Intron	Mybpc3	-
chr2.91125201.91125300	XM_006498879	Intron	Mybpc3	-
chr2.91125301.91125400	XM_006498879	Exon	Mybpc3	-
chr2.91126501.91126600	XM_006498879	Intron	Mybpc3	-
chr2.91129501.91129600	XM_006498879	Intron	Mybpc3	-
chr2.91130801.91130900	XM_006498879	Exon	Mybpc3	-
chr2.91130901.91131000	XM_006498879	Intron	Mybpc3	-
chr2.91131301.91131400	XM_006498879	Intron	Mybpc3	-
chr2.91131401.91131500	XM_006498879	Exon	Mybpc3	-
chr2.91134501.91134600	XM_006498879	Exon	Mybpc3	-
chr2.91134601.91134700	XM_006498879	Intron	Mybpc3	-
chr2.91134701.91134800	XM_006498879	Intron	Mybpc3	-
chr2.91138601.91138700	XM_006498879	Intron	Mybpc3	-
chr2.91138701.91138800	XM_006498879	Exon	Mybpc3	-
chr2.91158001.91158100	XM_006499218	Exon	Madd	-
chr2.91162701.91162800	XM_006499218	Exon	Madd	-
chr2.91162801.91162900	XM_006499218	Exon	Madd	-
chr2.91163001.91163100	XM_006499218	Intron	Madd	-
chr2.91169701.91169800	XM_006499218	Exon	Madd	-
chr2.91169801.91169900	XM_006499218	Exon	Madd	-
chr2.91182501.91182600	XM_006499218	Intron	Madd	-
chr2.91182601.91182700	XM_006499218	Intron	Madd	-
chr2.91182701.91182800	XM_006499218	Intron	Madd	-
chr2.91182801.91182900	XM_006499218	5'UTR	Madd	-
chr2.91182901.91183000	XM_006499218	Promoter-TSS	Madd	-
chr2.91183001.91183100	XM_006499218	Promoter-TSS	Madd	-
chr2.91190601.91190700	XM_006499166	Intron	Nr1h3	-
chr2.91194801.91194900	XM_006499166	5'UTR	Nr1h3	-
chr2.91195101.91195200	XM_006499166	Promoter-TSS	Nr1h3	-
chr2.91202701.91202800	XM_006498585	Promoter-TSS	Acp2	-
chr2.91202901.91203000	XM_006498585	Promoter-TSS	Acp2	-
chr2.91203001.91203100	XM_006498585	Intron	Acp2	-
chr2.91236701.91236800	XM_006498547	Promoter-TSS	Ddb2	-
chr2.91236801.91236900	XM_006498547	Promoter-TSS	Ddb2	-
chr2.91236901.91237000	XM_006498547	Promoter-TSS	Ddb2	-
chr2.91237001.91237100	XM_006498547	Promoter-TSS	Ddb2	-
chr2.91237101.91237200	NR_015464	Promoter-TSS	A330069E16Rik	-
chr2.91237201.91237300	NR_015464	Promoter-TSS	A330069E16Rik	-
chr2.91237301.91237400	NR_015464	Promoter-TSS	A330069E16Rik	-
chr2.91255801.91255900	XM_006500422	Promoter-TSS	Pacsin3	-
chr2.91255901.91256000	XM_006500422	Promoter-TSS	Pacsin3	-
chr2.91256501.91256600	XM_006500422	Promoter-TSS	Pacsin3	-
chr2.91256601.91256700	XM_006500422	Promoter-TSS	Pacsin3	-
chr2.91256701.91256800	XM_006500422	Promoter-TSS	Pacsin3	-
chr2.91256801.91256900	XM_006500422	Promoter-TSS	Pacsin3	-
chr2.91256901.91257000	XM_006500422	Promoter-TSS	Pacsin3	-
chr2.91257001.91257100	XM_006500422	Promoter-TSS	Pacsin3	-
chr2.91258301.91258400	XM_006500422	Intron	Pacsin3	-
chr2.91261401.91261500	NM_001166024	Intron	Arfgap2	-
chr2.91261501.91261600	NM_001166024	Exon	Arfgap2	-
chr2.91261601.91261700	NM_001166024	Exon	Arfgap2	-
chr2.91263401.91263500	NM_001166024	Intron	Arfgap2	-
chr2.91263501.91263600	NM_001166024	Intron	Arfgap2	-
chr2.91264901.91265000	NM_001166024	Promoter-TSS	Arfgap2	-
chr2.91265001.91265100	NM_001166024	Promoter-TSS	Arfgap2	-
chr2.91265101.91265200	NM_001166024	Promoter-TSS	Arfgap2	-
chr2.91265201.91265300	NM_001166024	TTS	Arfgap2	-
chr2.91265301.91265400	NM_001166024	TTS	Arfgap2	-
chr2.91265401.91265500	NM_001166024	TTS	Arfgap2	-
chr2.91265501.91265600	NM_001166024	TTS	Arfgap2	-
chr2.91265601.91265700	NM_001166024	TTS	Arfgap2	-
chr2.91273801.91273900	NM_001166024	Exon	Arfgap2	-
chr2.91273901.91274000	NM_001166024	Intron	Arfgap2	-
chr2.91280801.91280900	NM_001166024	Intron	Arfgap2	-
chr2.91291401.91291500	NM_001166024	Intron	Arfgap2	-
chr2.91291501.91291600	NM_001166024	Intron	Arfgap2	-
chr2.91293301.91293400	NM_001166024	Intron	Arfgap2	-
chr2.91293401.91293500	NM_001166024	Intron	Arfgap2	-
chr2.91335401.91335500	NM_001166024	Intron	Arfgap2	-
chr2.91355801.91355900	XM_006499241	Intron	1110051M20Rik	-
chr2.91444601.91444700	XM_006499241	Promoter-TSS	1110051M20Rik	-
chr2.91444701.91444800	XM_006499241	Promoter-TSS	1110051M20Rik	-
chr2.91457101.91457200	XM_006499243	Promoter-TSS	Lrp4	-
chr2.91457201.91457300	XM_006499243	Promoter-TSS	Lrp4	-
chr2.91457301.91457400	XM_006499243	Promoter-TSS	Lrp4	-
chr2.91457401.91457500	XM_006499243	Promoter-TSS	Lrp4	-
chr2.91457601.91457700	XM_006499243	5'UTR	Lrp4	-
chr2.91457701.91457800	XM_006499243	Exon	Lrp4	-
chr2.91457801.91457900	XM_006499243	Intron	Lrp4	-
chr2.91457901.91458000	XM_006499243	Intron	Lrp4	-
chr2.91458001.91458100	XM_006499243	Intron	Lrp4	-
chr2.91458201.91458300	XM_006499243	Intron	Lrp4	-
chr2.91458301.91458400	XM_006499243	Intron	Lrp4	-
chr2.91458401.91458500	XM_006499243	Intron	Lrp4	-
chr2.91458501.91458600	XM_006499243	Intron	Lrp4	-
chr2.91458601.91458700	XM_006499243	Intron	Lrp4	-
chr2.91458701.91458800	XM_006499243	Intron	Lrp4	-
chr2.91461001.91461100	XM_006499243	Intron	Lrp4	-
chr2.91474101.91474200	XM_006499243	Intron	Lrp4	-
chr2.91474201.91474300	XM_006499243	Intron	Lrp4	-
chr2.91476501.91476600	XM_006499243	Intron	Lrp4	-
chr2.91476601.91476700	XM_006499243	Exon	Lrp4	-
chr2.91477601.91477700	XM_006499243	Exon	Lrp4	-
chr2.91477801.91477900	XM_006499243	3'UTR	Lrp4	-
chr2.91478301.91478400	XM_006499243	3'UTR	Lrp4	-
chr2.91478501.91478600	XM_006499243	Exon	Lrp4	-
chr2.91492601.91492700	XM_006499243	Exon	Lrp4	-
chr2.91492701.91492800	XM_006499243	Intron	Lrp4	-
chr2.91492801.91492900	XM_006499243	Intron	Lrp4	-
chr2.91492901.91493000	XM_006499243	Intron	Lrp4	-
chr2.91526901.91527000	XM_006500342	Intergenic	-	Ckap5
chr2.91527001.91527100	XM_006500342	Intergenic	-	Ckap5
chr2.91527101.91527200	XM_006500342	Intergenic	-	Ckap5
chr2.91527201.91527300	XM_006500342	Intergenic	-	Ckap5
chr2.91527301.91527400	XM_006500342	Intergenic	-	Ckap5
chr2.91537801.91537900	XM_006500342	Intergenic	-	Ckap5
chr2.91628301.91628400	NM_010168	Exon	F2	-
chr2.91628401.91628500	NM_010168	Exon	F2	-
chr2.91635401.91635500	NM_010168	Intron	F2	-
chr2.91635501.91635600	NM_010168	Intron	F2	-
chr2.91641301.91641400	NM_010168	Intergenic	-	F2
chr2.91641401.91641500	NM_010168	Intergenic	-	F2
chr2.91645701.91645800	XM_006499831	Exon	Zfp408	-
chr2.91645801.91645900	XM_006499831	Exon	Zfp408	-
chr2.91645901.91646000	XM_006499831	Exon	Zfp408	-
chr2.91646001.91646100	XM_006499831	Exon	Zfp408	-
chr2.91646101.91646200	XM_006499831	Exon	Zfp408	-
chr2.91647301.91647400	XM_006499831	Intron	Zfp408	-
chr2.91647901.91648000	XM_006499831	Intron	Zfp408	-
chr2.91648001.91648100	XM_006499831	Exon	Zfp408	-
chr2.91649101.91649200	XM_006499831	Promoter-TSS	Zfp408	-
chr2.91649201.91649300	XM_006499831	Promoter-TSS	Zfp408	-
chr2.91649301.91649400	XM_006499831	Promoter-TSS	Zfp408	-
chr2.91649401.91649500	XM_006499831	Promoter-TSS	Zfp408	-
chr2.91649501.91649600	XM_006499831	Promoter-TSS	Zfp408	-
chr2.91649601.91649700	XM_006499831	Promoter-TSS	Zfp408	-
chr2.91649701.91649800	XM_006499831	Promoter-TSS	Zfp408	-
chr2.91649901.91650000	XM_006499831	Promoter-TSS	Zfp408	-
chr2.91650001.91650100	XM_006499244	Promoter-TSS	Arhgap1	-
chr2.91650101.91650200	XM_006499244	Promoter-TSS	Arhgap1	-
chr2.91650201.91650300	XM_006499244	Promoter-TSS	Arhgap1	-
chr2.91650301.91650400	XM_006499244	Promoter-TSS	Arhgap1	-
chr2.91650401.91650500	XM_006499244	Promoter-TSS	Arhgap1	-
chr2.91663201.91663300	XM_006499244	Intron	Arhgap1	-
chr2.91672801.91672900	XM_006499244	TTS	Arhgap1	-
chr2.91675901.91676000	XM_006499244	3'UTR	Arhgap1	-
chr2.91676101.91676200	XM_006499244	3'UTR	Arhgap1	-
chr2.91710401.91710500	XM_006499887	Promoter-TSS	Atg13	-
chr2.91710501.91710600	XM_006499887	Promoter-TSS	Atg13	-
chr2.91730001.91730100	XM_006499252	Promoter-TSS	Ambra1	-
chr2.91730101.91730200	XM_006499252	Promoter-TSS	Ambra1	-
chr2.91730201.91730300	XM_006499252	5'UTR	Ambra1	-
chr2.91730301.91730400	XM_006499252	5'UTR	Ambra1	-
chr2.91730601.91730700	XM_006499252	Intron	Ambra1	-
chr2.91752301.91752400	XM_006499252	Intron	Ambra1	-
chr2.91772701.91772800	XM_006499252	Exon	Ambra1	-
chr2.91772801.91772900	XM_006499252	Exon	Ambra1	-
chr2.91853701.91853800	XM_006498654	Intron	Chrm4	-
chr2.91853801.91853900	XM_006498654	Intron	Chrm4	-
chr2.91921201.91921300	XM_006498654	Promoter-TSS	Chrm4	-
chr2.91921301.91921400	XM_006498654	Promoter-TSS	Chrm4	-
chr2.91921401.91921500	XM_006498654	Promoter-TSS	Chrm4	-
chr2.91921501.91921600	XM_006498654	Promoter-TSS	Chrm4	-
chr2.91922001.91922100	XM_006498654	Promoter-TSS	Chrm4	-
chr2.91922101.91922200	XM_006498654	Promoter-TSS	Chrm4	-
chr2.91922201.91922300	XM_006498654	Promoter-TSS	Chrm4	-
chr2.91922701.91922800	XM_006498654	Intron	Chrm4	-
chr2.91922801.91922900	XM_006498654	Intron	Chrm4	-
chr2.91923701.91923800	XM_006498654	Intron	Chrm4	-
chr2.91923801.91923900	XM_006498654	Intron	Chrm4	-
chr2.91923901.91924000	XM_006498654	Intron	Chrm4	-
chr2.91924101.91924200	XM_006498654	Intron	Chrm4	-
chr2.91924201.91924300	XM_006498654	Intron	Chrm4	-
chr2.91928401.91928500	XM_006498858	Exon	Mdk	-
chr2.91928501.91928600	XM_006498858	Exon	Mdk	-
chr2.91928601.91928700	XM_006498858	Exon	Mdk	-
chr2.91931001.91931100	XM_006498858	Intron	Mdk	-
chr2.91931201.91931300	XM_006498858	Exon	Mdk	-
chr2.91931701.91931800	XM_006498858	Promoter-TSS	Mdk	-
chr2.91931801.91931900	XM_006498858	Promoter-TSS	Mdk	-
chr2.91931901.91932000	XM_006498858	Promoter-TSS	Mdk	-
chr2.91932001.91932100	XM_006498858	Promoter-TSS	Mdk	-
chr2.91932101.91932200	XM_006498858	Promoter-TSS	Mdk	-
chr2.91932301.91932400	XM_006498858	Promoter-TSS	Mdk	-
chr2.91933501.91933600	XM_006498858	Intron	Mdk	-
chr2.91935501.91935600	XM_006498858	Intron	Mdk	-
chr2.91935601.91935700	XM_006498858	Intron	Mdk	-
chr2.91939101.91939200	NR_105965	Intron	Mir6999	-
chr2.91944801.91944900	NR_105965	Promoter-TSS	Mir6999	-
chr2.91945001.91945100	NR_105965	Promoter-TSS	Mir6999	-
chr2.91945101.91945200	NR_105965	Promoter-TSS	Mir6999	-
chr2.91945201.91945300	NR_105965	Promoter-TSS	Mir6999	-
chr2.91945301.91945400	NR_105965	Promoter-TSS	Mir6999	-
chr2.91945401.91945500	NR_105965	Promoter-TSS	Mir6999	-
chr2.91947801.91947900	XM_006498537	Intron	Dgkz	-
chr2.91948001.91948100	XM_006498537	Intron	Dgkz	-
chr2.91948101.91948200	XM_006498537	Intron	Dgkz	-
chr2.91948201.91948300	XM_006498537	Intron	Dgkz	-
chr2.91950301.91950400	XM_006498537	Promoter-TSS	Dgkz	-
chr2.91960901.91961000	XM_006498537	Intron	Dgkz	-
chr2.91961001.91961100	XM_006498537	Intron	Dgkz	-
chr2.91963201.91963300	XM_006498537	Intron	Dgkz	-
chr2.91963301.91963400	XM_006498537	Exon	Dgkz	-
chr2.91963501.91963600	XM_006498537	Promoter-TSS	Dgkz	-
chr2.91965501.91965600	XM_006498537	Intergenic	-	Dgkz
chr2.91965601.91965700	XM_006498537	Intergenic	-	Dgkz
chr2.91965701.91965800	XM_006498537	Intergenic	-	Dgkz
chr2.91965901.91966000	XM_006498537	Intergenic	-	Dgkz
chr2.91971901.91972000	XM_006498537	Intergenic	-	Dgkz
chr2.91975801.91975900	XM_006498537	Intergenic	-	Dgkz
chr2.91975901.91976000	XM_006498537	Intergenic	-	Dgkz
chr2.91976001.91976100	XM_006498537	Intergenic	-	Dgkz
chr2.91976101.91976200	XM_006498537	Intergenic	-	Dgkz
chr2.91976301.91976400	XM_006498537	Intergenic	-	Dgkz
chr2.91983301.91983400	XM_006498537	Exon	Dgkz	-
chr2.91983401.91983500	XM_006498537	Intron	Dgkz	-
chr2.91985101.91985200	XM_006498537	Intron	Dgkz	-
chr2.91995101.91995200	NM_011957	Intron	Creb3l1	-
chr2.91995201.91995300	NM_011957	Intron	Creb3l1	-
chr2.91995301.91995400	NM_011957	Exon	Creb3l1	-
chr2.91995401.91995500	NM_011957	Intron	Creb3l1	-
chr2.92007301.92007400	NM_011957	Intron	Creb3l1	-
chr2.92024201.92024300	NM_011957	Promoter-TSS	Creb3l1	-
chr2.92024301.92024400	NM_011957	Promoter-TSS	Creb3l1	-
chr2.92024401.92024500	NM_011957	Promoter-TSS	Creb3l1	-
chr2.92025801.92025900	NM_011957	Intergenic	-	Creb3l1
chr2.92025901.92026000	NM_011957	Intergenic	-	Creb3l1
chr2.92028301.92028400	NM_011957	Intergenic	-	Creb3l1
chr2.92029501.92029600	NM_011957	Intergenic	-	Creb3l1
chr2.92055101.92055200	NM_011957	Intergenic	-	Creb3l1
chr2.92055201.92055300	NM_011957	Intergenic	-	Creb3l1
chr2.92055301.92055400	NM_011957	Intergenic	-	Creb3l1
chr2.92055401.92055500	NM_011957	Intergenic	-	Creb3l1
chr2.92055501.92055600	NM_011957	Intergenic	-	Creb3l1
chr2.92058501.92058600	NM_011957	Intergenic	-	Creb3l1
chr2.92058601.92058700	NM_011957	Intergenic	-	Creb3l1
chr2.92058701.92058800	NM_011957	Intergenic	-	Creb3l1
chr2.92058801.92058900	NM_011957	Intergenic	-	Creb3l1
chr2.92059501.92059600	NM_011957	Intergenic	-	Creb3l1
chr2.92059601.92059700	NM_011957	Intergenic	-	Creb3l1
chr2.92059701.92059800	NM_011957	Intergenic	-	Creb3l1
chr2.92059801.92059900	NM_011957	Intergenic	-	Creb3l1
chr2.92059901.92060000	NM_011957	Intergenic	-	Creb3l1
chr2.92072301.92072400	NM_011957	Intergenic	-	Creb3l1
chr2.92091301.92091400	NM_011957	Intergenic	-	Creb3l1
chr2.92101801.92101900	NM_011957	Intergenic	-	Creb3l1
chr2.92101901.92102000	NM_011957	Intergenic	-	Creb3l1
chr2.9212501.9212600	NR_038180	Intergenic	-	1700061F12Rik
chr2.9212601.9212700	NR_038180	Intergenic	-	1700061F12Rik
chr2.9212701.9212800	NR_038180	Intergenic	-	1700061F12Rik
chr2.9212801.9212900	NR_038180	Intergenic	-	1700061F12Rik
chr2.9212901.9213000	NR_038180	Intergenic	-	1700061F12Rik
chr2.92179201.92179300	XM_006498959	Intergenic	-	Phf21a
chr2.92182901.92183000	XM_006498959	Intergenic	-	Phf21a
chr2.92183001.92183100	XM_006498959	Intergenic	-	Phf21a
chr2.92183101.92183200	XM_006498959	Intergenic	-	Phf21a
chr2.92183201.92183300	XM_006498959	Promoter-TSS	Phf21a	-
chr2.92183301.92183400	XM_006498959	Promoter-TSS	Phf21a	-
chr2.92183401.92183500	XM_006498959	Promoter-TSS	Phf21a	-
chr2.92183501.92183600	XM_006498959	Promoter-TSS	Phf21a	-
chr2.92183701.92183800	XM_006498959	Promoter-TSS	Phf21a	-
chr2.92185201.92185300	XM_006498959	Promoter-TSS	Phf21a	-
chr2.92185701.92185800	XM_006498959	Intron	Phf21a	-
chr2.92185801.92185900	XM_006498959	Intron	Phf21a	-
chr2.92230001.92230100	XM_006498959	Intron	Phf21a	-
chr2.92300101.92300200	XM_006499254	Intron	Gyltl1b	-
chr2.92300201.92300300	XM_006499254	Intron	Gyltl1b	-
chr2.92306701.92306800	XM_006499254	Intron	Gyltl1b	-
chr2.9237001.9237100	NR_038180	Intergenic	-	1700061F12Rik
chr2.92370801.92370900	XM_006499254	5'UTR	Gyltl1b	-
chr2.92370901.92371000	XM_006499254	Promoter-TSS	Gyltl1b	-
chr2.92371101.92371200	XM_006499254	Promoter-TSS	Gyltl1b	-
chr2.92371201.92371300	XM_006499254	Promoter-TSS	Gyltl1b	-
chr2.92371301.92371400	XM_006499254	Promoter-TSS	Gyltl1b	-
chr2.92371401.92371500	XM_006499254	Promoter-TSS	Gyltl1b	-
chr2.92371501.92371600	XM_006499254	Promoter-TSS	Gyltl1b	-
chr2.92374701.92374800	XM_006498924	Promoter-TSS	Pex16	-
chr2.92374801.92374900	XM_006498924	Promoter-TSS	Pex16	-
chr2.92374901.92375000	XM_006498924	Promoter-TSS	Pex16	-
chr2.92375301.92375400	XM_006498924	5'UTR	Pex16	-
chr2.92375401.92375500	XM_006498924	5'UTR	Pex16	-
chr2.92383801.92383900	NM_183112	TTS	1700029I15Rik	-
chr2.92383901.92384000	NM_183112	TTS	1700029I15Rik	-
chr2.92385401.92385500	NR_105966	Exon	Mir7000	-
chr2.92385701.92385800	NR_105966	Intron	Mir7000	-
chr2.92385801.92385900	NR_105966	Exon	Mir7000	-
chr2.92387001.92387100	NR_105966	TTS	Mir7000	-
chr2.92387101.92387200	NR_105966	TTS	Mir7000	-
chr2.92388901.92389000	NR_105966	Intron	Mir7000	-
chr2.92389001.92389100	NR_105966	Exon	Mir7000	-
chr2.92389101.92389200	NR_105966	Exon	Mir7000	-
chr2.92389201.92389300	NR_105966	Exon	Mir7000	-
chr2.92389501.92389600	NR_105966	Intron	Mir7000	-
chr2.92389601.92389700	NR_105966	Intron	Mir7000	-
chr2.92389701.92389800	NR_105966	Intron	Mir7000	-
chr2.92392201.92392300	XM_006498953	5'UTR	Mapk8ip1	-
chr2.92400801.92400900	XM_006498953	Intron	Mapk8ip1	-
chr2.92400901.92401000	XM_006498953	Intron	Mapk8ip1	-
chr2.92401001.92401100	XM_006498953	Exon	Mapk8ip1	-
chr2.92401101.92401200	XM_006498953	5'UTR	Mapk8ip1	-
chr2.92401201.92401300	XM_006498953	Promoter-TSS	Mapk8ip1	-
chr2.92405001.92405100	XM_006498953	3'UTR	Mapk8ip1	-
chr2.92412901.92413000	NR_040621	Exon	D930015M05Rik	-
chr2.92413001.92413100	NR_040621	Exon	D930015M05Rik	-
chr2.92423501.92423600	NM_001113333	Intron	Cry2	-
chr2.92423701.92423800	NM_001113333	Intron	Cry2	-
chr2.92426901.92427000	NM_001113333	Exon	Cry2	-
chr2.92427201.92427300	NM_001113333	Intron	Cry2	-
chr2.92431601.92431700	NM_001113333	Intron	Cry2	-
chr2.92433201.92433300	NM_001113333	TTS	Cry2	-
chr2.92433301.92433400	NM_001113333	Intron	Cry2	-
chr2.92434201.92434300	NM_001113333	Promoter-TSS	Cry2	-
chr2.92434301.92434400	NM_001113333	Promoter-TSS	Cry2	-
chr2.92459001.92459100	NM_145832	Exon	Slc35c1	-
chr2.92459101.92459200	NM_145832	Exon	Slc35c1	-
chr2.92459301.92459400	NM_145832	5'UTR	Slc35c1	-
chr2.92459501.92459600	NM_145832	5'UTR	Slc35c1	-
chr2.92459601.92459700	NM_145832	5'UTR	Slc35c1	-
chr2.92459701.92459800	NM_145832	Promoter-TSS	Slc35c1	-
chr2.92459801.92459900	NM_145832	Promoter-TSS	Slc35c1	-
chr2.92460101.92460200	NM_145832	Promoter-TSS	Slc35c1	-
chr2.92460201.92460300	NM_145832	Promoter-TSS	Slc35c1	-
chr2.92460301.92460400	NM_145832	Promoter-TSS	Slc35c1	-
chr2.92466901.92467000	NM_145832	Intergenic	-	Slc35c1
chr2.92467001.92467100	NM_145832	Intergenic	-	Slc35c1
chr2.92478101.92478200	NM_145832	Intergenic	-	Slc35c1
chr2.92480901.92481000	NM_145832	Intergenic	-	Slc35c1
chr2.92482101.92482200	NM_145832	Intergenic	-	Slc35c1
chr2.92485101.92485200	NM_145832	Intergenic	-	Slc35c1
chr2.92485301.92485400	NM_145832	Intergenic	-	Slc35c1
chr2.92494701.92494800	NM_145832	Intergenic	-	Slc35c1
chr2.92496801.92496900	NM_145832	Intergenic	-	Slc35c1
chr2.92496901.92497000	NM_145832	Intergenic	-	Slc35c1
chr2.92513201.92513300	NM_145832	Intergenic	-	Slc35c1
chr2.92524601.92524700	NM_145832	Intergenic	-	Slc35c1
chr2.92529101.92529200	NR_106080	Intergenic	-	Mir7221
chr2.92529201.92529300	NR_106080	Intergenic	-	Mir7221
chr2.92529301.92529400	NR_106080	Intergenic	-	Mir7221
chr2.92529401.92529500	NR_106080	Intergenic	-	Mir7221
chr2.92529501.92529600	NR_106080	Intergenic	-	Mir7221
chr2.92561001.92561100	NR_106080	Intergenic	-	Mir7221
chr2.92561101.92561200	NR_106080	Intergenic	-	Mir7221
chr2.92581601.92581700	NR_106080	Intergenic	-	Mir7221
chr2.92581701.92581800	NR_106080	Intergenic	-	Mir7221
chr2.92588401.92588500	NR_106080	Intergenic	-	Mir7221
chr2.92588501.92588600	NR_106080	Intergenic	-	Mir7221
chr2.92596601.92596700	NR_106081	Intergenic	-	Mir7222
chr2.92596701.92596800	NR_106081	Intergenic	-	Mir7222
chr2.92598101.92598200	XM_006500388	Intergenic	-	Chst1
chr2.92599601.92599700	XM_006500388	Promoter-TSS	Chst1	-
chr2.92599701.92599800	XM_006500388	Promoter-TSS	Chst1	-
chr2.92599901.92600000	XM_006500388	5'UTR	Chst1	-
chr2.92600001.92600100	XM_006500388	5'UTR	Chst1	-
chr2.92600201.92600300	XM_006500388	Intron	Chst1	-
chr2.92600301.92600400	XM_006500388	Intron	Chst1	-
chr2.92600401.92600500	XM_006500388	Intron	Chst1	-
chr2.92600501.92600600	XM_006500388	Intron	Chst1	-
chr2.92606201.92606300	XM_006500388	Intron	Chst1	-
chr2.92606501.92606600	XM_006500388	Intron	Chst1	-
chr2.92613001.92613100	XM_006500388	Intron	Chst1	-
chr2.92613101.92613200	XM_006500388	5'UTR	Chst1	-
chr2.92613401.92613500	XM_006500388	Exon	Chst1	-
chr2.92641201.92641300	XM_006500388	Intergenic	-	Chst1
chr2.92645201.92645300	XM_006500388	Intergenic	-	Chst1
chr2.92648201.92648300	XM_006500388	Intergenic	-	Chst1
chr2.92725201.92725300	XM_006500388	Intergenic	-	Chst1
chr2.92732901.92733000	XM_006500388	Intergenic	-	Chst1
chr2.92733001.92733100	XM_006500388	Intergenic	-	Chst1
chr2.92742101.92742200	XM_006500388	Intergenic	-	Chst1
chr2.92742201.92742300	XM_006500388	Intergenic	-	Chst1
chr2.92742301.92742400	XM_006500388	Intergenic	-	Chst1
chr2.92742401.92742500	XM_006500388	Intergenic	-	Chst1
chr2.92754001.92754100	XM_006500388	Intergenic	-	Chst1
chr2.92755101.92755200	XM_006500388	Intergenic	-	Chst1
chr2.92768601.92768700	NM_030725	Intergenic	-	Syt13
chr2.92770101.92770200	NM_030725	Intergenic	-	Syt13
chr2.92770201.92770300	NM_030725	Intergenic	-	Syt13
chr2.92772601.92772700	NM_030725	Intergenic	-	Syt13
chr2.92772701.92772800	NM_030725	Intergenic	-	Syt13
chr2.92772801.92772900	NM_030725	Intergenic	-	Syt13
chr2.92781801.92781900	NM_030725	Intergenic	-	Syt13
chr2.92792301.92792400	NM_030725	Intergenic	-	Syt13
chr2.92792401.92792500	NM_030725	Intergenic	-	Syt13
chr2.92807401.92807500	NM_030725	Intergenic	-	Syt13
chr2.92807501.92807600	NM_030725	Intergenic	-	Syt13
chr2.92823201.92823300	NM_030725	Intergenic	-	Syt13
chr2.92834901.92835000	NM_030725	Intergenic	-	Syt13
chr2.92845501.92845600	NM_030725	Intergenic	-	Syt13
chr2.92869601.92869700	NM_030725	Intergenic	-	Syt13
chr2.92889901.92890000	NM_030725	Intergenic	-	Syt13
chr2.92890001.92890100	NM_030725	Intergenic	-	Syt13
chr2.92915101.92915200	NM_030725	Promoter-TSS	Syt13	-
chr2.92915201.92915300	NM_030725	Exon	Syt13	-
chr2.92915301.92915400	NM_030725	Exon	Syt13	-
chr2.92934501.92934600	NM_030725	Intron	Syt13	-
chr2.92934601.92934700	NM_030725	Intron	Syt13	-
chr2.92940801.92940900	NM_030725	Exon	Syt13	-
chr2.92940901.92941000	NM_030725	Exon	Syt13	-
chr2.92941001.92941100	NM_030725	Intron	Syt13	-
chr2.92945901.92946000	NM_030725	Exon	Syt13	-
chr2.92953401.92953500	NM_030725	Exon	Syt13	-
chr2.92953501.92953600	NM_030725	Exon	Syt13	-
chr2.92953601.92953700	NM_030725	Exon	Syt13	-
chr2.92954201.92954300	NM_030725	3'UTR	Syt13	-
chr2.92967701.92967800	NM_030725	Intergenic	-	Syt13
chr2.92967801.92967900	NM_030725	Intergenic	-	Syt13
chr2.92972101.92972200	NM_030725	Intergenic	-	Syt13
chr2.92972201.92972300	NM_030725	Intergenic	-	Syt13
chr2.92972501.92972600	NM_030725	Intergenic	-	Syt13
chr2.92972601.92972700	NM_030725	Intergenic	-	Syt13
chr2.92972701.92972800	NM_030725	Intergenic	-	Syt13
chr2.92973201.92973300	NM_030725	Intergenic	-	Syt13
chr2.92973301.92973400	NM_030725	Intergenic	-	Syt13
chr2.92973401.92973500	NM_030725	Intergenic	-	Syt13
chr2.92973501.92973600	NM_030725	Intergenic	-	Syt13
chr2.92973601.92973700	NM_030725	Intergenic	-	Syt13
chr2.92973701.92973800	NM_030725	Intergenic	-	Syt13
chr2.92973801.92973900	NM_030725	Intergenic	-	Syt13
chr2.92973901.92974000	NM_030725	TTS	Syt13	-
chr2.92974001.92974100	NM_030725	TTS	Syt13	-
chr2.92974101.92974200	NM_030725	TTS	Syt13	-
chr2.92980501.92980600	NM_030725	Exon	Syt13	-
chr2.92983501.92983600	NM_001177536	Intron	Prdm11	-
chr2.92986201.92986300	NM_001177536	Intron	Prdm11	-
chr2.92986401.92986500	NM_001177536	Intron	Prdm11	-
chr2.93014101.93014200	NM_001177536	Intron	Prdm11	-
chr2.93014201.93014300	NM_001177536	Intron	Prdm11	-
chr2.93014301.93014400	NM_001177536	Intron	Prdm11	-
chr2.93014401.93014500	NM_001177536	Intron	Prdm11	-
chr2.93014501.93014600	NM_001177536	Intron	Prdm11	-
chr2.93014701.93014800	NM_001177536	Intron	Prdm11	-
chr2.93014801.93014900	NM_001177536	Intron	Prdm11	-
chr2.93015001.93015100	NM_001177536	Intron	Prdm11	-
chr2.93015101.93015200	NM_001177536	Intron	Prdm11	-
chr2.93032301.93032400	NM_001177536	Intron	Prdm11	-
chr2.93045301.93045400	NM_001177536	Intron	Prdm11	-
chr2.93045401.93045500	NM_001177536	Intron	Prdm11	-
chr2.93045501.93045600	NM_001177536	Intron	Prdm11	-
chr2.93045601.93045700	NM_001177536	Intron	Prdm11	-
chr2.93045701.93045800	NM_001177536	Intron	Prdm11	-
chr2.93045801.93045900	NM_001177536	Intron	Prdm11	-
chr2.93045901.93046000	NM_001177536	Intron	Prdm11	-
chr2.93046001.93046100	NM_001177536	Promoter-TSS	Prdm11	-
chr2.93046101.93046200	NM_001177536	Promoter-TSS	Prdm11	-
chr2.93046201.93046300	NM_001177536	Promoter-TSS	Prdm11	-
chr2.93046301.93046400	NM_001177536	Promoter-TSS	Prdm11	-
chr2.93046401.93046500	NM_001177536	Promoter-TSS	Prdm11	-
chr2.93052601.93052700	NM_001177536	Intergenic	-	Prdm11
chr2.93052701.93052800	NM_001177536	Intergenic	-	Prdm11
chr2.93052801.93052900	NM_001177536	Intergenic	-	Prdm11
chr2.93078401.93078500	NM_001177536	Intergenic	-	Prdm11
chr2.93106901.93107000	NM_001177536	Intergenic	-	Prdm11
chr2.93107001.93107100	NM_001177536	Intergenic	-	Prdm11
chr2.93107401.93107500	NM_001177536	Intergenic	-	Prdm11
chr2.93112501.93112600	NM_001177536	Intergenic	-	Prdm11
chr2.93123801.93123900	XM_006499679	Intergenic	-	Trp53i11
chr2.93124101.93124200	XM_006499679	Intergenic	-	Trp53i11
chr2.93150801.93150900	XM_006499679	Intergenic	-	Trp53i11
chr2.93187301.93187400	XM_006499679	Promoter-TSS	Trp53i11	-
chr2.93187501.93187600	XM_006499679	Promoter-TSS	Trp53i11	-
chr2.93187601.93187700	XM_006499679	Promoter-TSS	Trp53i11	-
chr2.93187701.93187800	XM_006499679	Intron	Trp53i11	-
chr2.93187801.93187900	XM_006499679	Intron	Trp53i11	-
chr2.93188201.93188300	XM_006499679	Intron	Trp53i11	-
chr2.93188301.93188400	XM_006499679	Intron	Trp53i11	-
chr2.93188401.93188500	XM_006499679	Intron	Trp53i11	-
chr2.93188501.93188600	XM_006499679	Intron	Trp53i11	-
chr2.93195701.93195800	XM_006499679	Intron	Trp53i11	-
chr2.93195801.93195900	XM_006499679	Intron	Trp53i11	-
chr2.93195901.93196000	XM_006499679	Intron	Trp53i11	-
chr2.93196601.93196700	XM_006499679	Intron	Trp53i11	-
chr2.93199201.93199300	XM_006499679	Intron	Trp53i11	-
chr2.93204401.93204500	XM_006499679	Intron	Trp53i11	-
chr2.93204501.93204600	XM_006499679	Intron	Trp53i11	-
chr2.93215801.93215900	XM_006499679	Intron	Trp53i11	-
chr2.93215901.93216000	XM_006499679	Intron	Trp53i11	-
chr2.93227801.93227900	XM_006499679	Intron	Trp53i11	-
chr2.93229601.93229700	XM_006499679	Intron	Trp53i11	-
chr2.93229701.93229800	XM_006499679	Intron	Trp53i11	-
chr2.93233801.93233900	XM_006499679	Intron	Trp53i11	-
chr2.93233901.93234000	XM_006499679	Intron	Trp53i11	-
chr2.93234001.93234100	XM_006499679	Intron	Trp53i11	-
chr2.93249501.93249600	XM_006499679	Intron	Trp53i11	-
chr2.93254901.93255000	XM_006499679	Intron	Trp53i11	-
chr2.93255001.93255100	XM_006499679	Intron	Trp53i11	-
chr2.93278101.93278200	XM_006499473	Intron	Tspan18	-
chr2.93278601.93278700	XM_006499473	Intron	Tspan18	-
chr2.93289201.93289300	XM_006499473	Intron	Tspan18	-
chr2.93295101.93295200	XM_006499473	Intron	Tspan18	-
chr2.93295301.93295400	XM_006499473	Intron	Tspan18	-
chr2.93308601.93308700	XM_006499473	Intron	Tspan18	-
chr2.93317201.93317300	XM_006499473	Intron	Tspan18	-
chr2.93333701.93333800	XM_006499473	Intron	Tspan18	-
chr2.93333801.93333900	XM_006499473	Intron	Tspan18	-
chr2.93333901.93334000	XM_006499473	Intron	Tspan18	-
chr2.93334001.93334100	XM_006499473	Intron	Tspan18	-
chr2.93334101.93334200	XM_006499473	Intron	Tspan18	-
chr2.93334201.93334300	XM_006499473	Intron	Tspan18	-
chr2.93334301.93334400	XM_006499473	5'UTR	Tspan18	-
chr2.93334401.93334500	XM_006499473	Promoter-TSS	Tspan18	-
chr2.93334501.93334600	XM_006499473	Promoter-TSS	Tspan18	-
chr2.93334601.93334700	XM_006499473	Promoter-TSS	Tspan18	-
chr2.93351701.93351800	XM_006499473	Intergenic	-	Tspan18
chr2.93351801.93351900	XM_006499473	Intergenic	-	Tspan18
chr2.93365501.93365600	XM_006499473	Intergenic	-	Tspan18
chr2.93365601.93365700	XM_006499473	Intergenic	-	Tspan18
chr2.93365701.93365800	XM_006499473	Intergenic	-	Tspan18
chr2.93403101.93403200	NR_040529	Promoter-TSS	Gm13807	-
chr2.93420301.93420400	NR_105967	Intron	Mir7001	-
chr2.93424501.93424600	NR_105967	Intron	Mir7001	-
chr2.93439501.93439600	XM_006498652	Intron	Cd82	-
chr2.93439601.93439700	XM_006498652	Intron	Cd82	-
chr2.93444901.93445000	XM_006498652	Intron	Cd82	-
chr2.93451801.93451900	XM_006498652	Promoter-TSS	Cd82	-
chr2.93462101.93462200	XM_006498652	Promoter-TSS	Cd82	-
chr2.93462201.93462300	XM_006498652	Promoter-TSS	Cd82	-
chr2.93462301.93462400	XM_006498652	Promoter-TSS	Cd82	-
chr2.93462501.93462600	XM_006498652	Promoter-TSS	Cd82	-
chr2.93462901.93463000	XM_006498652	Promoter-TSS	Cd82	-
chr2.93463001.93463100	XM_006498652	Promoter-TSS	Cd82	-
chr2.93489101.93489200	XM_006498652	Intergenic	-	Cd82
chr2.93489201.93489300	XM_006498652	Intergenic	-	Cd82
chr2.93489301.93489400	XM_006498652	Intergenic	-	Cd82
chr2.93501501.93501600	XM_006498652	Intergenic	-	Cd82
chr2.93522101.93522200	XM_006498652	Intergenic	-	Cd82
chr2.93522201.93522300	XM_006498652	Intergenic	-	Cd82
chr2.93522301.93522400	XM_006498652	Intergenic	-	Cd82
chr2.93525301.93525400	XM_006498652	Intergenic	-	Cd82
chr2.93525401.93525500	XM_006498652	Intergenic	-	Cd82
chr2.93525501.93525600	XM_006498652	Intergenic	-	Cd82
chr2.93525601.93525700	XM_006498652	Intergenic	-	Cd82
chr2.93536301.93536400	XM_006498652	Intergenic	-	Cd82
chr2.93581201.93581300	XR_374395	Intergenic	-	Alx4
chr2.93599701.93599800	XR_374395	Intergenic	-	Alx4
chr2.93614701.93614800	XR_374395	Intergenic	-	Alx4
chr2.93614801.93614900	XR_374395	Intergenic	-	Alx4
chr2.93625101.93625200	XR_374395	Intergenic	-	Alx4
chr2.93625201.93625300	XR_374395	Intergenic	-	Alx4
chr2.93630101.93630200	XR_374395	Intergenic	-	Alx4
chr2.93637701.93637800	XR_374395	Intergenic	-	Alx4
chr2.93637801.93637900	XR_374395	Intergenic	-	Alx4
chr2.93637901.93638000	XR_374395	Intergenic	-	Alx4
chr2.93641801.93641900	XR_374395	Promoter-TSS	Alx4	-
chr2.93641901.93642000	XR_374395	Promoter-TSS	Alx4	-
chr2.93642001.93642100	XR_374395	Promoter-TSS	Alx4	-
chr2.93642101.93642200	XR_374395	Promoter-TSS	Alx4	-
chr2.93642501.93642600	XR_374395	5'UTR	Alx4	-
chr2.93642601.93642700	XR_374395	5'UTR	Alx4	-
chr2.93642901.93643000	XR_374395	Exon	Alx4	-
chr2.93643001.93643100	XR_374395	Exon	Alx4	-
chr2.93643101.93643200	XR_374395	Intron	Alx4	-
chr2.93643301.93643400	XR_374395	Intron	Alx4	-
chr2.93643401.93643500	XR_374395	Intron	Alx4	-
chr2.93643501.93643600	XR_374395	Intron	Alx4	-
chr2.93643601.93643700	XR_374395	Intron	Alx4	-
chr2.93643701.93643800	XR_374395	Intron	Alx4	-
chr2.93643801.93643900	XR_374395	Intron	Alx4	-
chr2.93646901.93647000	XR_374395	Intron	Alx4	-
chr2.93647001.93647100	XR_374395	Intron	Alx4	-
chr2.93647101.93647200	XR_374395	Intron	Alx4	-
chr2.93647201.93647300	XR_374395	Intron	Alx4	-
chr2.93648301.93648400	XR_374395	Intron	Alx4	-
chr2.93651301.93651400	XR_374395	Intron	Alx4	-
chr2.93651401.93651500	XR_374395	Intron	Alx4	-
chr2.93652401.93652500	XR_374395	Intron	Alx4	-
chr2.93673701.93673800	XR_374395	Intron	Alx4	-
chr2.93673801.93673900	XR_374395	Intron	Alx4	-
chr2.93675401.93675500	XR_374395	Intron	Alx4	-
chr2.93677301.93677400	XR_374395	Exon	Alx4	-
chr2.93677401.93677500	XR_374395	Exon	Alx4	-
chr2.93677501.93677600	XR_374395	Exon	Alx4	-
chr2.93680401.93680500	XR_374395	3'UTR	Alx4	-
chr2.93695201.93695300	XR_374395	TTS	Alx4	-
chr2.93695301.93695400	XR_374395	TTS	Alx4	-
chr2.93697101.93697200	XR_374395	Intron	Alx4	-
chr2.93732401.93732500	XR_374395	Intron	Alx4	-
chr2.93742001.93742100	XM_006498730	Intron	Ext2	-
chr2.93742301.93742400	XM_006498730	Intron	Ext2	-
chr2.93771101.93771200	XM_006498730	Intron	Ext2	-
chr2.93776001.93776100	XM_006498730	Intron	Ext2	-
chr2.93806101.93806200	XM_006498730	Intron	Ext2	-
chr2.93806201.93806300	XM_006498730	Intron	Ext2	-
chr2.93806301.93806400	XM_006498730	Intron	Ext2	-
chr2.93806401.93806500	XM_006498730	Intron	Ext2	-
chr2.93813301.93813400	XM_006498730	Intron	Ext2	-
chr2.93813401.93813500	XM_006498730	Exon	Ext2	-
chr2.93822001.93822100	XM_006498730	Intron	Ext2	-
chr2.93822101.93822200	XM_006498730	Intron	Ext2	-
chr2.93822201.93822300	XM_006498730	Intron	Ext2	-
chr2.93822401.93822500	XM_006498730	5'UTR	Ext2	-
chr2.93822501.93822600	XM_006498730	Promoter-TSS	Ext2	-
chr2.93849701.93849800	XM_006499759	Promoter-TSS	Accs	-
chr2.93849801.93849900	XM_006499759	Promoter-TSS	Accs	-
chr2.93855801.93855900	XM_006499759	Intron	Accs	-
chr2.93855901.93856000	XM_006499759	Intron	Accs	-
chr2.93873601.93873700	NM_001033452	Intergenic	-	Accsl
chr2.93899901.93900000	NM_001033452	Intergenic	-	Accsl
chr2.93900101.93900200	NM_001033452	Intergenic	-	Accsl
chr2.93928801.93928900	NM_001145034	Intergenic	-	Gm13889
chr2.93928901.93929000	NM_001145034	Intergenic	-	Gm13889
chr2.93955301.93955400	NM_001145034	TTS	Gm13889	-
chr2.93955601.93955700	NM_001145034	TTS	Gm13889	-
chr2.93956001.93956100	NM_001145034	3'UTR	Gm13889	-
chr2.93956101.93956200	NM_001145034	3'UTR	Gm13889	-
chr2.93956201.93956300	NM_001145034	3'UTR	Gm13889	-
chr2.93956301.93956400	NM_001145034	3'UTR	Gm13889	-
chr2.93956401.93956500	NM_001145034	Exon	Gm13889	-
chr2.93956501.93956600	NM_001145034	Exon	Gm13889	-
chr2.93956601.93956700	NM_001145034	Exon	Gm13889	-
chr2.93956701.93956800	NM_001145034	Exon	Gm13889	-
chr2.93956801.93956900	NM_001145034	5'UTR	Gm13889	-
chr2.93956901.93957000	NM_001145034	5'UTR	Gm13889	-
chr2.93957101.93957200	NM_001145034	Promoter-TSS	Gm13889	-
chr2.93957801.93957900	NM_001145034	Promoter-TSS	Gm13889	-
chr2.93957901.93958000	NM_001145034	Promoter-TSS	Gm13889	-
chr2.93976701.93976800	NR_045827	Intergenic	-	4921507L20Rik
chr2.93976901.93977000	NR_045827	Intergenic	-	4921507L20Rik
chr2.93977101.93977200	NR_045827	Intergenic	-	4921507L20Rik
chr2.94010701.94010800	XM_006500123	Promoter-TSS	Alkbh3	-
chr2.94010801.94010900	XM_006500123	Promoter-TSS	Alkbh3	-
chr2.94010901.94011000	XM_006500123	Promoter-TSS	Alkbh3	-
chr2.94011001.94011100	XM_006500123	Promoter-TSS	Alkbh3	-
chr2.94026401.94026500	XM_006500123	Intergenic	-	Alkbh3
chr2.94026501.94026600	XM_006500123	Intergenic	-	Alkbh3
chr2.94032801.94032900	XM_006500123	3'UTR	Alkbh3	-
chr2.94034501.94034600	XM_006500123	Intron	Alkbh3	-
chr2.94240201.94240300	NR_106139	Intergenic	-	Mir129b
chr2.94241401.94241500	NR_029752	Promoter-TSS	Mir129-2	-
chr2.94241501.94241600	NR_029752	Promoter-TSS	Mir129-2	-
chr2.94241601.94241700	NR_029752	Promoter-TSS	Mir129-2	-
chr2.94241701.94241800	NR_029752	Promoter-TSS	Mir129-2	-
chr2.94243301.94243400	NR_029752	Intergenic	-	Mir129-2
chr2.94243501.94243600	NR_029752	Intergenic	-	Mir129-2
chr2.94247301.94247400	NR_029752	Intergenic	-	Mir129-2
chr2.94273501.94273600	NR_030431	Intergenic	-	Mir670
chr2.94273601.94273700	NR_030431	Intergenic	-	Mir670
chr2.94273701.94273800	NR_030431	Intergenic	-	Mir670
chr2.94284001.94284100	NR_030431	Intergenic	-	Mir670
chr2.94284201.94284300	NR_030431	Intergenic	-	Mir670
chr2.94284301.94284400	NR_030431	Intergenic	-	Mir670
chr2.94302501.94302600	NR_030431	Intron	Mir670	-
chr2.94302601.94302700	NR_030431	Intron	Mir670	-
chr2.94311201.94311300	NR_030431	Intron	Mir670	-
chr2.94334001.94334100	XM_006500310	Intron	Ttc17	-
chr2.94334101.94334200	XM_006500310	Intron	Ttc17	-
chr2.94358701.94358800	XM_006500310	Intron	Ttc17	-
chr2.94371001.94371100	XM_006500310	Intron	Ttc17	-
chr2.94371101.94371200	XM_006500310	Intron	Ttc17	-
chr2.94371201.94371300	XM_006500310	Intron	Ttc17	-
chr2.94384601.94384700	XM_006500310	Intron	Ttc17	-
chr2.94384701.94384800	XM_006500310	Intron	Ttc17	-
chr2.94384901.94385000	XM_006500310	Intron	Ttc17	-
chr2.94406001.94406100	XM_006500310	Promoter-TSS	Ttc17	-
chr2.94406101.94406200	XM_006500310	Promoter-TSS	Ttc17	-
chr2.94406201.94406300	XM_006500310	Promoter-TSS	Ttc17	-
chr2.94406301.94406400	XM_006500310	Promoter-TSS	Ttc17	-
chr2.94406401.94406500	XM_006500310	Promoter-TSS	Ttc17	-
chr2.94406501.94406600	XM_006500310	Promoter-TSS	Ttc17	-
chr2.94406601.94406700	XM_006500310	Promoter-TSS	Ttc17	-
chr2.94406701.94406800	NR_027831	Promoter-TSS	2810002D19Rik	-
chr2.94437001.94437100	XM_006498588	Intron	Api5	-
chr2.94437301.94437400	XM_006498588	Intron	Api5	-
chr2.94437701.94437800	XM_006498588	Intron	Api5	-
chr2.94437801.94437900	XM_006498588	Intron	Api5	-
chr2.94437901.94438000	XM_006498588	Exon	Api5	-
chr2.94438001.94438100	XM_006498588	Promoter-TSS	Api5	-
chr2.94438101.94438200	XM_006498588	Promoter-TSS	Api5	-
chr2.94462001.94462100	XM_006498588	Intergenic	-	Api5
chr2.94462101.94462200	XM_006498588	Intergenic	-	Api5
chr2.94462201.94462300	XM_006498588	Intergenic	-	Api5
chr2.94462301.94462400	XM_006498588	Intergenic	-	Api5
chr2.94462401.94462500	XM_006498588	Intergenic	-	Api5
chr2.94469801.94469900	XM_006498588	Intergenic	-	Api5
chr2.94478901.94479000	XM_006498588	Intergenic	-	Api5
chr2.94521701.94521800	XM_006498588	Intergenic	-	Api5
chr2.94567201.94567300	XM_006498588	Intergenic	-	Api5
chr2.94639101.94639200	XM_006498588	Intergenic	-	Api5
chr2.94711001.94711100	XM_006498588	Intergenic	-	Api5
chr2.94711101.94711200	XM_006498588	Intergenic	-	Api5
chr2.94711201.94711300	XM_006498588	Intergenic	-	Api5
chr2.94780901.94781000	XM_006498588	Intergenic	-	Api5
chr2.94781001.94781100	XM_006498588	Intergenic	-	Api5
chr2.94811101.94811200	XM_006498588	Intergenic	-	Api5
chr2.9491501.9491600	NR_038180	Intergenic	-	1700061F12Rik
chr2.94989101.94989200	XM_006498588	Intergenic	-	Api5
chr2.9514201.9514300	NR_038180	Intergenic	-	1700061F12Rik
chr2.9514301.9514400	NR_038180	Intergenic	-	1700061F12Rik
chr2.95146201.95146300	XM_006498588	Intergenic	-	Api5
chr2.95146301.95146400	XM_006498588	Intergenic	-	Api5
chr2.95152001.95152100	XM_006498588	Intergenic	-	Api5
chr2.95206701.95206800	XM_006498588	Intergenic	-	Api5
chr2.95206801.95206900	XM_006498588	Intergenic	-	Api5
chr2.95206901.95207000	XM_006498588	Intergenic	-	Api5
chr2.95223501.95223600	XM_006498588	Intergenic	-	Api5
chr2.95223601.95223700	XM_006498588	Intergenic	-	Api5
chr2.95223701.95223800	XM_006498588	Intergenic	-	Api5
chr2.95223801.95223900	XM_006498588	Intergenic	-	Api5
chr2.95250801.95250900	XM_006498588	Intergenic	-	Api5
chr2.95260301.95260400	XM_006498588	Intergenic	-	Api5
chr2.95298501.95298600	XM_006498588	Intergenic	-	Api5
chr2.95298601.95298700	XM_006498588	Intergenic	-	Api5
chr2.95298701.95298800	XM_006498588	Intergenic	-	Api5
chr2.95301201.95301300	XM_006498588	Intergenic	-	Api5
chr2.95301301.95301400	XM_006498588	Intergenic	-	Api5
chr2.95301401.95301500	XM_006498588	Intergenic	-	Api5
chr2.95301701.95301800	XM_006498588	Intergenic	-	Api5
chr2.95301801.95301900	XM_006498588	Intergenic	-	Api5
chr2.95301901.95302000	XM_006498588	Intergenic	-	Api5
chr2.95302001.95302100	XM_006498588	Intergenic	-	Api5
chr2.9538601.9538700	XM_006497353	Intergenic	-	Gata3
chr2.9538701.9538800	XM_006497353	Intergenic	-	Gata3
chr2.9538801.9538900	XM_006497353	Intergenic	-	Gata3
chr2.95647901.95648000	XM_006498588	Intergenic	-	Api5
chr2.95648001.95648100	XM_006498588	Intergenic	-	Api5
chr2.95696001.95696100	XM_006498588	Intergenic	-	Api5
chr2.95696101.95696200	XM_006498588	Intergenic	-	Api5
chr2.95696201.95696300	XM_006498588	Intergenic	-	Api5
chr2.95799301.95799400	XM_006498588	Intergenic	-	Api5
chr2.95799401.95799500	XM_006498588	Intergenic	-	Api5
chr2.95799501.95799600	XM_006498588	Intergenic	-	Api5
chr2.95799601.95799700	XM_006498588	Intergenic	-	Api5
chr2.95799701.95799800	XM_006498588	Intergenic	-	Api5
chr2.95799801.95799900	XM_006498588	Intergenic	-	Api5
chr2.96042601.96042700	XM_006499478	Intergenic	-	Lrrc4c
chr2.96070501.96070600	XM_006499478	Intergenic	-	Lrrc4c
chr2.96070601.96070700	XM_006499478	Intergenic	-	Lrrc4c
chr2.96070801.96070900	XM_006499478	Intergenic	-	Lrrc4c
chr2.96071701.96071800	XM_006499478	Intergenic	-	Lrrc4c
chr2.96095901.96096000	XM_006499478	Intergenic	-	Lrrc4c
chr2.96317901.96318000	XM_006499478	Intergenic	-	Lrrc4c
chr2.9674701.9674800	XM_006497353	Intergenic	-	Gata3
chr2.9674901.9675000	XM_006497353	Intergenic	-	Gata3
chr2.97035101.97035200	XM_006499478	Intergenic	-	Lrrc4c
chr2.97035301.97035400	XM_006499478	Intergenic	-	Lrrc4c
chr2.97035401.97035500	XM_006499478	Intergenic	-	Lrrc4c
chr2.97035501.97035600	XM_006499478	Intergenic	-	Lrrc4c
chr2.97035601.97035700	XM_006499478	Intergenic	-	Lrrc4c
chr2.97035701.97035800	XM_006499478	Intergenic	-	Lrrc4c
chr2.97068501.97068600	XM_006499478	Intergenic	-	Lrrc4c
chr2.97246201.97246300	XM_006499478	Intergenic	-	Lrrc4c
chr2.97246301.97246400	XM_006499478	Intergenic	-	Lrrc4c
chr2.97246401.97246500	XM_006499478	Intergenic	-	Lrrc4c
chr2.97255101.97255200	XM_006499478	Intergenic	-	Lrrc4c
chr2.97260801.97260900	XM_006499478	Intergenic	-	Lrrc4c
chr2.97278001.97278100	XM_006499478	Intergenic	-	Lrrc4c
chr2.97313901.97314000	XM_006499478	Intergenic	-	Lrrc4c
chr2.97467101.97467200	XM_006499478	Promoter-TSS	Lrrc4c	-
chr2.9748701.9748800	XM_006497353	Intergenic	-	Gata3
chr2.97727201.97727300	XM_006499478	Intergenic	-	Lrrc4c
chr2.97727301.97727400	XM_006499478	Intergenic	-	Lrrc4c
chr2.97733701.97733800	XM_006499478	Intergenic	-	Lrrc4c
chr2.97778701.97778800	XM_006499478	Intergenic	-	Lrrc4c
chr2.97838401.97838500	XM_006499478	Intergenic	-	Lrrc4c
chr2.9793501.9793600	XM_006497353	Intergenic	-	Gata3
chr2.98033501.98033600	XM_006499478	Intergenic	-	Lrrc4c
chr2.98033701.98033800	XM_006499478	Intergenic	-	Lrrc4c
chr2.98057301.98057400	XM_006499478	Intergenic	-	Lrrc4c
chr2.98057401.98057500	XM_006499478	Intergenic	-	Lrrc4c
chr2.98140901.98141000	XM_006499478	Intergenic	-	Lrrc4c
chr2.98141001.98141100	XM_006499478	Intergenic	-	Lrrc4c
chr2.9820601.9820700	XM_006497353	Intergenic	-	Gata3
chr2.9822901.9823000	XM_006497353	Intergenic	-	Gata3
chr2.9823001.9823100	XM_006497353	Intergenic	-	Gata3
chr2.98239301.98239400	XM_006499478	Intergenic	-	Lrrc4c
chr2.98239401.98239500	XM_006499478	Intergenic	-	Lrrc4c
chr2.98389501.98389600	XM_006499478	Intergenic	-	Lrrc4c
chr2.98389801.98389900	XM_006499478	Intergenic	-	Lrrc4c
chr2.98409401.98409500	XM_006499478	Intergenic	-	Lrrc4c
chr2.98409501.98409600	XM_006499478	Intergenic	-	Lrrc4c
chr2.98429301.98429400	XM_006499478	Intergenic	-	Lrrc4c
chr2.9857201.9857300	XM_006497353	3'UTR	Gata3	-
chr2.9858401.9858500	XM_006497353	Exon	Gata3	-
chr2.9858501.9858600	XM_006497353	Exon	Gata3	-
chr2.9869401.9869500	XM_006497353	Intron	Gata3	-
chr2.9874401.9874500	XM_006497353	Exon	Gata3	-
chr2.9874501.9874600	XM_006497353	Exon	Gata3	-
chr2.9874601.9874700	XM_006497353	Exon	Gata3	-
chr2.9876601.9876700	XM_006497353	Intron	Gata3	-
chr2.9876701.9876800	XM_006497353	Intron	Gata3	-
chr2.9876801.9876900	XM_006497353	Intron	Gata3	-
chr2.9876901.9877000	XM_006497353	Intron	Gata3	-
chr2.9877001.9877100	XM_006497353	Intron	Gata3	-
chr2.9877101.9877200	XM_006497353	Intron	Gata3	-
chr2.9877201.9877300	XM_006497353	Intron	Gata3	-
chr2.9877401.9877500	XM_006497353	Exon	Gata3	-
chr2.9877501.9877600	XM_006497353	Exon	Gata3	-
chr2.9877601.9877700	XM_006497353	5'UTR	Gata3	-
chr2.9878101.9878200	XM_006497353	Intron	Gata3	-
chr2.9878801.9878900	XM_006497353	Promoter-TSS	Gata3	-
chr2.9878901.9879000	XM_006497353	Promoter-TSS	Gata3	-
chr2.9879201.9879300	XM_006497353	Promoter-TSS	Gata3	-
chr2.9879401.9879500	XM_006497353	Promoter-TSS	Gata3	-
chr2.9879501.9879600	XM_006497353	Promoter-TSS	Gata3	-
chr2.9879601.9879700	XM_006497353	Intergenic	-	Gata3
chr2.9879701.9879800	XM_006497353	Intergenic	-	Gata3
chr2.9880601.9880700	NR_024257	Promoter-TSS	4930412O13Rik	-
chr2.9881601.9881700	NR_024257	Non-Coding	4930412O13Rik	-
chr2.9881701.9881800	NR_024257	Intron	4930412O13Rik	-
chr2.9881801.9881900	NR_024257	Non-Coding	4930412O13Rik	-
chr2.9882301.9882400	NR_024257	TTS	4930412O13Rik	-
chr2.9882401.9882500	NR_024257	TTS	4930412O13Rik	-
chr2.9882501.9882600	NR_024257	TTS	4930412O13Rik	-
chr2.9882701.9882800	NR_024257	TTS	4930412O13Rik	-
chr2.9882801.9882900	NR_024257	TTS	4930412O13Rik	-
chr2.9882901.9883000	NR_024257	TTS	4930412O13Rik	-
chr2.9883001.9883100	NR_024257	TTS	4930412O13Rik	-
chr2.9883101.9883200	NR_024257	Non-Coding	4930412O13Rik	-
chr2.9883201.9883300	NR_024257	Non-Coding	4930412O13Rik	-
chr2.9883301.9883400	NR_024257	Intron	4930412O13Rik	-
chr2.9883401.9883500	NR_024257	Intron	4930412O13Rik	-
chr2.9883501.9883600	NR_024257	Intron	4930412O13Rik	-
chr2.9883601.9883700	NR_024257	Intron	4930412O13Rik	-
chr2.9883701.9883800	NR_024257	Intron	4930412O13Rik	-
chr2.9884401.9884500	NR_024257	Non-Coding	4930412O13Rik	-
chr2.9884501.9884600	NR_024257	Non-Coding	4930412O13Rik	-
chr2.9884601.9884700	NR_024257	Non-Coding	4930412O13Rik	-
chr2.9888901.9889000	NR_040511	Intron	9230102O04Rik	-
chr2.9889001.9889100	NR_040511	Intron	9230102O04Rik	-
chr2.9889301.9889400	NR_040511	Non-Coding	9230102O04Rik	-
chr2.9889501.9889600	NR_040511	Promoter-TSS	9230102O04Rik	-
chr2.9890401.9890500	NR_040511	Promoter-TSS	9230102O04Rik	-
chr2.9890501.9890600	NR_040511	Intergenic	-	9230102O04Rik
chr2.9895001.9895100	NR_040511	Intergenic	-	9230102O04Rik
chr2.9895101.9895200	NR_040511	Intergenic	-	9230102O04Rik
chr2.9895901.9896000	NR_040511	Intergenic	-	9230102O04Rik
chr2.9896001.9896100	NR_040511	Intergenic	-	9230102O04Rik
chr2.98972401.98972500	XM_006499478	Intergenic	-	Lrrc4c
chr2.98980401.98980500	XM_006499478	Intergenic	-	Lrrc4c
chr2.98980501.98980600	XM_006499478	Intergenic	-	Lrrc4c
chr2.99103301.99103400	XM_006499478	Intergenic	-	Lrrc4c
chr2.99103401.99103500	XM_006499478	Intergenic	-	Lrrc4c
chr2.99167001.99167100	XM_006499478	Intergenic	-	Lrrc4c
chr2.99167101.99167200	XM_006499478	Intergenic	-	Lrrc4c
chr2.99167201.99167300	XM_006499478	Intergenic	-	Lrrc4c
chr2.99167301.99167400	XM_006499478	Intergenic	-	Lrrc4c
chr2.99167401.99167500	XM_006499478	Intergenic	-	Lrrc4c
chr2.99167501.99167600	XM_006499478	Intergenic	-	Lrrc4c
chr2.99283601.99283700	XM_006499478	Intergenic	-	Lrrc4c
chr2.99306101.99306200	XM_006499478	Intergenic	-	Lrrc4c
chr2.99306201.99306300	XM_006499478	Intergenic	-	Lrrc4c
chr2.99306301.99306400	XM_006499478	Intergenic	-	Lrrc4c
chr2.99359001.99359100	XM_006499478	Intergenic	-	Lrrc4c
chr2.99359101.99359200	XM_006499478	Intergenic	-	Lrrc4c
chr2.99359201.99359300	XM_006499478	Intergenic	-	Lrrc4c
chr2.99371701.99371800	XM_006499478	Intergenic	-	Lrrc4c
chr2.99371801.99371900	XM_006499478	Intergenic	-	Lrrc4c
chr2.99436301.99436400	XM_006499478	Intergenic	-	Lrrc4c
chr2.99436401.99436500	XM_006499478	Intergenic	-	Lrrc4c
chr2.99514201.99514300	XM_006499478	Intergenic	-	Lrrc4c
chr2.99551101.99551200	NM_009020	Intergenic	-	Rag2
chr2.99623301.99623400	NM_009020	Intergenic	-	Rag2
chr2.99673601.99673700	NM_009020	Intergenic	-	Rag2
chr2.99688901.99689000	NM_009020	Intergenic	-	Rag2
chr2.99732601.99732700	NM_009020	Intergenic	-	Rag2
chr2.9994101.9994200	NM_027748	Intron	Taf3	-
chr3.100091201.100091300	XM_006501542	Intron	Wdr3	-
chr3.100091301.100091400	XM_006501542	Intron	Wdr3	-
chr3.100162201.100162300	XM_006501542	Promoter-TSS	Wdr3	-
chr3.100162301.100162400	XM_006501542	Promoter-TSS	Wdr3	-
chr3.100162401.100162500	XM_006501001	Promoter-TSS	Gdap2	-
chr3.100162501.100162600	XM_006501001	Promoter-TSS	Gdap2	-
chr3.100162601.100162700	XM_006501001	Promoter-TSS	Gdap2	-
chr3.100186601.100186700	XM_006501001	Exon	Gdap2	-
chr3.100258501.100258600	XM_006501001	Intergenic	-	Gdap2
chr3.100258601.100258700	XM_006501001	Intergenic	-	Gdap2
chr3.100309301.100309400	NR_040543	Intergenic	-	4930406D18Rik
chr3.100309401.100309500	NR_040543	Intergenic	-	4930406D18Rik
chr3.100309501.100309600	NR_040543	Intergenic	-	4930406D18Rik
chr3.100311601.100311700	NR_040543	Intergenic	-	4930406D18Rik
chr3.100311701.100311800	NR_040543	Intergenic	-	4930406D18Rik
chr3.100395001.100395100	NR_040543	Intergenic	-	4930406D18Rik
chr3.100395101.100395200	NR_040543	Intergenic	-	4930406D18Rik
chr3.100395201.100395300	NR_040543	Intergenic	-	4930406D18Rik
chr3.100425101.100425200	NR_040543	Intergenic	-	4930406D18Rik
chr3.100472901.100473000	XM_006502212	Exon	Fam46c	-
chr3.100473101.100473200	XM_006502212	Exon	Fam46c	-
chr3.100473201.100473300	XM_006502212	Exon	Fam46c	-
chr3.100473301.100473400	XM_006502212	Exon	Fam46c	-
chr3.100473401.100473500	XM_006502212	5'UTR	Fam46c	-
chr3.100473501.100473600	XM_006502212	Intron	Fam46c	-
chr3.100488301.100488400	XM_006502212	Intron	Fam46c	-
chr3.100488401.100488500	XM_006502212	Intron	Fam46c	-
chr3.100488501.100488600	XM_006502212	Intron	Fam46c	-
chr3.100488601.100488700	XM_006502212	Intron	Fam46c	-
chr3.100488801.100488900	XM_006502212	Intron	Fam46c	-
chr3.100488901.100489000	XM_006502212	Intron	Fam46c	-
chr3.100489001.100489100	XM_006502212	Intron	Fam46c	-
chr3.100489101.100489200	XM_006502212	Promoter-TSS	Fam46c	-
chr3.100489301.100489400	XM_006502212	Promoter-TSS	Fam46c	-
chr3.100489401.100489500	XM_006502212	Promoter-TSS	Fam46c	-
chr3.100489601.100489700	XM_006502212	Promoter-TSS	Fam46c	-
chr3.100489701.100489800	XM_006502212	Promoter-TSS	Fam46c	-
chr3.100489801.100489900	XM_006502212	Promoter-TSS	Fam46c	-
chr3.100489901.100490000	XM_006502212	Promoter-TSS	Fam46c	-
chr3.100490101.100490200	XM_006502212	Promoter-TSS	Fam46c	-
chr3.100495501.100495600	XM_006502212	Intergenic	-	Fam46c
chr3.100495701.100495800	XM_006502212	Intergenic	-	Fam46c
chr3.100553801.100553900	XM_006502212	Intergenic	-	Fam46c
chr3.100553901.100554000	XM_006502212	Intergenic	-	Fam46c
chr3.100567501.100567600	XM_006502212	3'UTR	Fam46c	-
chr3.100567601.100567700	XM_006502212	Exon	Fam46c	-
chr3.10060701.10060800	NR_045710	Intergenic	-	Gm9833
chr3.10060801.10060900	NR_045710	Intergenic	-	Gm9833
chr3.100684501.100684600	NM_010763	Intron	Man1a2	-
chr3.100685101.100685200	NM_010763	5'UTR	Man1a2	-
chr3.100685201.100685300	NM_010763	5'UTR	Man1a2	-
chr3.100685301.100685400	NM_010763	5'UTR	Man1a2	-
chr3.100685401.100685500	NM_010763	Promoter-TSS	Man1a2	-
chr3.100685501.100685600	NM_010763	Promoter-TSS	Man1a2	-
chr3.100685601.100685700	NM_010763	Promoter-TSS	Man1a2	-
chr3.100685701.100685800	NM_010763	Promoter-TSS	Man1a2	-
chr3.100685801.100685900	NM_010763	Promoter-TSS	Man1a2	-
chr3.100686101.100686200	NM_010763	Promoter-TSS	Man1a2	-
chr3.100686201.100686300	NM_010763	Promoter-TSS	Man1a2	-
chr3.100697501.100697600	NM_010763	Intergenic	-	Man1a2
chr3.100704401.100704500	NM_010763	Intergenic	-	Man1a2
chr3.100719701.100719800	NM_010763	Intergenic	-	Man1a2
chr3.100747501.100747600	NM_010763	Intergenic	-	Man1a2
chr3.100747601.100747700	NM_010763	Intergenic	-	Man1a2
chr3.100771301.100771400	NM_178594	Intergenic	-	Vtcn1
chr3.100808401.100808500	NM_178594	Intergenic	-	Vtcn1
chr3.100835001.100835100	NM_178594	Intron	Vtcn1	-
chr3.100904601.100904700	NM_001165952	Intergenic	-	Trim45
chr3.100921801.100921900	NM_001165952	Promoter-TSS	Trim45	-
chr3.100921901.100922000	NM_001165952	Promoter-TSS	Trim45	-
chr3.100922001.100922100	NM_001165952	Promoter-TSS	Trim45	-
chr3.100922101.100922200	NM_001165952	Promoter-TSS	Trim45	-
chr3.100922201.100922300	NM_001165952	Promoter-TSS	Trim45	-
chr3.100922301.100922400	NM_001165952	Promoter-TSS	Trim45	-
chr3.100922401.100922500	NM_001165952	Promoter-TSS	Trim45	-
chr3.100922501.100922600	NM_001165952	Promoter-TSS	Trim45	-
chr3.100922601.100922700	NM_001165952	5'UTR	Trim45	-
chr3.100925201.100925300	NM_001165952	Exon	Trim45	-
chr3.100969301.100969400	XM_006502149	Intron	Ttf2	-
chr3.100969401.100969500	XM_006502149	Exon	Ttf2	-
chr3.100969601.100969700	XM_006502149	Promoter-TSS	Ttf2	-
chr3.100969701.100969800	XM_006502149	Promoter-TSS	Ttf2	-
chr3.100969801.100969900	XM_006502149	Promoter-TSS	Ttf2	-
chr3.100969901.100970000	XM_006502149	Promoter-TSS	Ttf2	-
chr3.100970001.100970100	XM_006502149	Promoter-TSS	Ttf2	-
chr3.100979201.100979300	XM_006502149	Intergenic	-	Ttf2
chr3.100993801.100993900	XM_006502149	Exon	Ttf2	-
chr3.100994001.100994100	XM_006502149	Intron	Ttf2	-
chr3.101003801.101003900	NM_001099332	Exon	Cd101	-
chr3.101004201.101004300	NM_001099332	Intron	Cd101	-
chr3.101018601.101018700	NM_001099332	Exon	Cd101	-
chr3.101018701.101018800	NM_001099332	Exon	Cd101	-
chr3.101034701.101034800	NM_001099332	Intergenic	-	Cd101
chr3.101034801.101034900	NM_001099332	Intergenic	-	Cd101
chr3.101042701.101042800	NM_001099332	3'UTR	Cd101	-
chr3.101042901.101043000	NM_001099332	3'UTR	Cd101	-
chr3.101060901.101061000	NM_001099332	Exon	Cd101	-
chr3.101077101.101077200	XM_006501146	Exon	Ptgfrn	-
chr3.101077201.101077300	XM_006501146	Exon	Ptgfrn	-
chr3.101077301.101077400	XM_006501146	Exon	Ptgfrn	-
chr3.101078901.101079000	XM_006501146	Intron	Ptgfrn	-
chr3.101099901.101100000	XM_006501146	Intron	Ptgfrn	-
chr3.101110001.101110100	XM_006501146	Intron	Ptgfrn	-
chr3.101110101.101110200	XM_006501146	Promoter-TSS	Ptgfrn	-
chr3.101110201.101110300	XM_006501146	Promoter-TSS	Ptgfrn	-
chr3.101110301.101110400	XM_006501146	Promoter-TSS	Ptgfrn	-
chr3.101110501.101110600	XM_006501146	Promoter-TSS	Ptgfrn	-
chr3.101110601.101110700	XM_006501146	Promoter-TSS	Ptgfrn	-
chr3.101130901.101131000	XM_006501146	Intergenic	-	Ptgfrn
chr3.101131101.101131200	XM_006501146	Intergenic	-	Ptgfrn
chr3.101160401.101160500	XM_006501146	Intergenic	-	Ptgfrn
chr3.101161701.101161800	XM_006501146	Intergenic	-	Ptgfrn
chr3.101161801.101161900	XM_006501146	Intergenic	-	Ptgfrn
chr3.101164301.101164400	XM_006501146	Intergenic	-	Ptgfrn
chr3.101171201.101171300	XM_006501146	Intergenic	-	Ptgfrn
chr3.101171301.101171400	XM_006501146	Intergenic	-	Ptgfrn
chr3.101199001.101199100	XM_006501146	Intergenic	-	Ptgfrn
chr3.101206101.101206200	XM_006500959	Intergenic	-	Cd2
chr3.101206201.101206300	XM_006500959	Intergenic	-	Cd2
chr3.101207101.101207200	XM_006500959	Intergenic	-	Cd2
chr3.101207201.101207300	XM_006500959	Intergenic	-	Cd2
chr3.101208501.101208600	XM_006500959	Intergenic	-	Cd2
chr3.101208701.101208800	XM_006500959	Intergenic	-	Cd2
chr3.101211101.101211200	XM_006500959	Intergenic	-	Cd2
chr3.101212501.101212600	XM_006500959	Intergenic	-	Cd2
chr3.101213001.101213100	XM_006500959	Intergenic	-	Cd2
chr3.101214401.101214500	XM_006500959	Intergenic	-	Cd2
chr3.101214501.101214600	XM_006500959	Intergenic	-	Cd2
chr3.101233501.101233600	XM_006500959	Intergenic	-	Cd2
chr3.101256801.101256900	XM_006500959	Intergenic	-	Cd2
chr3.101282501.101282600	XM_006500959	Intron	Cd2	-
chr3.101288601.101288700	XM_006500959	Promoter-TSS	Cd2	-
chr3.101288701.101288800	XM_006500959	Promoter-TSS	Cd2	-
chr3.101291901.101292000	XM_006500959	Intergenic	-	Cd2
chr3.101292001.101292100	XM_006500959	Intergenic	-	Cd2
chr3.101295601.101295700	XM_006500959	Intergenic	-	Cd2
chr3.101295701.101295800	XM_006500959	Intergenic	-	Cd2
chr3.101297201.101297300	XM_006500959	Intergenic	-	Cd2
chr3.101306601.101306700	XM_006500959	Intergenic	-	Cd2
chr3.101306801.101306900	XM_006500959	Intergenic	-	Cd2
chr3.101306901.101307000	XM_006500959	Intergenic	-	Cd2
chr3.101307001.101307100	XM_006500959	Intergenic	-	Cd2
chr3.101307101.101307200	XM_006500959	Intergenic	-	Cd2
chr3.101367401.101367500	XM_006502342	Intergenic	-	Igsf3
chr3.101367501.101367600	XM_006502342	Intergenic	-	Igsf3
chr3.101367601.101367700	XM_006502342	Intergenic	-	Igsf3
chr3.101372401.101372500	XM_006502342	Intergenic	-	Igsf3
chr3.101372501.101372600	XM_006502342	Intergenic	-	Igsf3
chr3.101376801.101376900	XM_006502342	Promoter-TSS	Igsf3	-
chr3.101376901.101377000	XM_006502342	Promoter-TSS	Igsf3	-
chr3.101377001.101377100	XM_006502342	Promoter-TSS	Igsf3	-
chr3.101377101.101377200	XM_006502342	Promoter-TSS	Igsf3	-
chr3.101377301.101377400	XM_006502342	Intron	Igsf3	-
chr3.101378001.101378100	XM_006502342	5'UTR	Igsf3	-
chr3.101378101.101378200	XM_006502342	5'UTR	Igsf3	-
chr3.101387901.101388000	XM_006502342	Intron	Igsf3	-
chr3.101388201.101388300	XM_006502342	Intron	Igsf3	-
chr3.101409001.101409100	XM_006502342	Intron	Igsf3	-
chr3.101409101.101409200	XM_006502342	Intron	Igsf3	-
chr3.101414601.101414700	XM_006502342	Intron	Igsf3	-
chr3.101419301.101419400	XM_006502342	Intron	Igsf3	-
chr3.101419401.101419500	XM_006502342	Intron	Igsf3	-
chr3.101419501.101419600	XM_006502342	Intron	Igsf3	-
chr3.101419601.101419700	XM_006502342	Intron	Igsf3	-
chr3.101428501.101428600	XM_006502342	Intron	Igsf3	-
chr3.101428601.101428700	XM_006502342	Intron	Igsf3	-
chr3.101431301.101431400	XM_006502342	Exon	Igsf3	-
chr3.101433601.101433700	XM_006502342	Intron	Igsf3	-
chr3.101433701.101433800	XM_006502342	Intron	Igsf3	-
chr3.101435501.101435600	XM_006502342	Exon	Igsf3	-
chr3.101439401.101439500	XM_006502342	Exon	Igsf3	-
chr3.101439501.101439600	XM_006502342	Exon	Igsf3	-
chr3.101439601.101439700	XM_006502342	Exon	Igsf3	-
chr3.101450901.101451000	XM_006502342	Exon	Igsf3	-
chr3.101451001.101451100	XM_006502342	Exon	Igsf3	-
chr3.101451101.101451200	XM_006502342	Exon	Igsf3	-
chr3.101454901.101455000	XM_006502342	Intron	Igsf3	-
chr3.101455001.101455100	XM_006502342	Intron	Igsf3	-
chr3.101455101.101455200	XM_006502342	Exon	Igsf3	-
chr3.101455201.101455300	XM_006502342	Exon	Igsf3	-
chr3.101455301.101455400	XM_006502342	Exon	Igsf3	-
chr3.101455401.101455500	XM_006502342	Exon	Igsf3	-
chr3.101457901.101458000	XM_006502342	Exon	Igsf3	-
chr3.101458001.101458100	XM_006502342	Exon	Igsf3	-
chr3.101459901.101460000	XM_006502342	Exon	Igsf3	-
chr3.101460001.101460100	XM_006502342	3'UTR	Igsf3	-
chr3.101460101.101460200	XM_006502342	3'UTR	Igsf3	-
chr3.101464201.101464300	XM_006502342	Intergenic	-	Igsf3
chr3.101464301.101464400	XM_006502342	Intergenic	-	Igsf3
chr3.101464401.101464500	XM_006502342	Intergenic	-	Igsf3
chr3.101464501.101464600	XM_006502342	Intergenic	-	Igsf3
chr3.101464601.101464700	XM_006502342	Intergenic	-	Igsf3
chr3.101479101.101479200	XM_006502342	Intergenic	-	Igsf3
chr3.101479301.101479400	XM_006502342	Intergenic	-	Igsf3
chr3.101494301.101494400	NM_144900	Intergenic	-	Atp1a1
chr3.101494401.101494500	NM_144900	Intergenic	-	Atp1a1
chr3.101497301.101497400	NM_144900	Intergenic	-	Atp1a1
chr3.101497401.101497500	NM_144900	Intergenic	-	Atp1a1
chr3.101500501.101500600	NM_144900	Intergenic	-	Atp1a1
chr3.101502301.101502400	NM_144900	Intergenic	-	Atp1a1
chr3.101502401.101502500	NM_144900	Intergenic	-	Atp1a1
chr3.101520901.101521000	NM_144900	Intergenic	-	Atp1a1
chr3.101521001.101521100	NM_144900	Intergenic	-	Atp1a1
chr3.101551701.101551800	NM_144900	Intergenic	-	Atp1a1
chr3.101551801.101551900	NM_144900	Intergenic	-	Atp1a1
chr3.101551901.101552000	NM_144900	Intergenic	-	Atp1a1
chr3.101552001.101552100	NM_144900	Intergenic	-	Atp1a1
chr3.101588201.101588300	NM_144900	Intron	Atp1a1	-
chr3.101588301.101588400	NM_144900	Intron	Atp1a1	-
chr3.101588401.101588500	NM_144900	Intron	Atp1a1	-
chr3.101590401.101590500	NM_144900	Exon	Atp1a1	-
chr3.101590501.101590600	NM_144900	Exon	Atp1a1	-
chr3.101591101.101591200	NM_144900	Exon	Atp1a1	-
chr3.101591201.101591300	NM_144900	Intron	Atp1a1	-
chr3.101591301.101591400	NM_144900	Exon	Atp1a1	-
chr3.101603201.101603300	NM_144900	Intron	Atp1a1	-
chr3.101603301.101603400	NM_144900	Intron	Atp1a1	-
chr3.101604101.101604200	NM_144900	Intron	Atp1a1	-
chr3.101604201.101604300	NM_144900	Intron	Atp1a1	-
chr3.101604501.101604600	NM_144900	5'UTR	Atp1a1	-
chr3.101604601.101604700	NM_144900	Promoter-TSS	Atp1a1	-
chr3.101604701.101604800	NM_144900	Promoter-TSS	Atp1a1	-
chr3.101604801.101604900	NM_144900	Promoter-TSS	Atp1a1	-
chr3.101604901.101605000	NM_144900	Promoter-TSS	Atp1a1	-
chr3.101605001.101605100	NM_144900	Promoter-TSS	Atp1a1	-
chr3.101618101.101618200	NM_144900	Intergenic	-	Atp1a1
chr3.101627101.101627200	NM_144900	Intergenic	-	Atp1a1
chr3.10163101.10163200	NM_001030305	Intergenic	-	Pmp2
chr3.101667501.101667600	NM_144900	Intergenic	-	Atp1a1
chr3.101675201.101675300	NM_144900	Intergenic	-	Atp1a1
chr3.101701401.101701500	NM_144900	Intergenic	-	Atp1a1
chr3.101701501.101701600	NM_144900	Intergenic	-	Atp1a1
chr3.101713201.101713300	NM_144900	Intergenic	-	Atp1a1
chr3.101713301.101713400	NM_144900	Intergenic	-	Atp1a1
chr3.101713501.101713600	NM_144900	Intergenic	-	Atp1a1
chr3.101796701.101796800	NM_172295	Intergenic	-	Mab21l3
chr3.101796801.101796900	NM_172295	Intergenic	-	Mab21l3
chr3.101801801.101801900	NM_172295	Intergenic	-	Mab21l3
chr3.101803801.101803900	NM_172295	Intergenic	-	Mab21l3
chr3.101803901.101804000	NM_172295	Intergenic	-	Mab21l3
chr3.101808101.101808200	NM_172295	Intergenic	-	Mab21l3
chr3.101824301.101824400	NM_172295	Intron	Mab21l3	-
chr3.101826901.101827000	NM_172295	Intron	Mab21l3	-
chr3.101827001.101827100	NM_172295	Intron	Mab21l3	-
chr3.101829601.101829700	NM_172295	Intron	Mab21l3	-
chr3.101838301.101838400	NM_172295	Intergenic	-	Mab21l3
chr3.101838401.101838500	NM_172295	Intergenic	-	Mab21l3
chr3.101839401.101839500	NM_172295	Intergenic	-	Mab21l3
chr3.101873801.101873900	NM_172295	Intron	Mab21l3	-
chr3.101874001.101874100	NM_172295	Intron	Mab21l3	-
chr3.101888901.101889000	XR_375524	Intron	Slc22a15	-
chr3.101923801.101923900	XR_375524	Intron	Slc22a15	-
chr3.101923901.101924000	XR_375524	Intron	Slc22a15	-
chr3.101924001.101924100	XR_375524	Exon	Slc22a15	-
chr3.101924101.101924200	XR_375524	5'UTR	Slc22a15	-
chr3.101924401.101924500	XR_375524	Promoter-TSS	Slc22a15	-
chr3.101924501.101924600	XR_375524	Promoter-TSS	Slc22a15	-
chr3.101924601.101924700	XR_375524	Promoter-TSS	Slc22a15	-
chr3.101963501.101963600	XR_375524	Intergenic	-	Slc22a15
chr3.101963601.101963700	XR_375524	Intergenic	-	Slc22a15
chr3.101975801.101975900	XM_006501111	Intergenic	-	Nhlh2
chr3.101996201.101996300	XM_006501111	Intergenic	-	Nhlh2
chr3.102011501.102011600	XM_006501111	Intron	Nhlh2	-
chr3.102011601.102011700	XM_006501111	Intron	Nhlh2	-
chr3.102011801.102011900	XM_006501111	Intron	Nhlh2	-
chr3.102011901.102012000	XM_006501111	Intron	Nhlh2	-
chr3.102012001.102012100	XM_006501111	Intron	Nhlh2	-
chr3.102012101.102012200	XM_006501111	Intron	Nhlh2	-
chr3.102012401.102012500	XM_006501111	Intron	Nhlh2	-
chr3.102012701.102012800	XM_006501111	Exon	Nhlh2	-
chr3.102012801.102012900	XM_006501111	Exon	Nhlh2	-
chr3.102012901.102013000	XM_006501111	Exon	Nhlh2	-
chr3.102013001.102013100	XM_006501111	Exon	Nhlh2	-
chr3.102023501.102023600	XM_006501111	Intergenic	-	Nhlh2
chr3.102023801.102023900	XM_006501111	Intergenic	-	Nhlh2
chr3.10206001.10206100	XM_006530048	Exon	Fabp4	-
chr3.102062801.102062900	XM_006500947	Intergenic	-	Casq2
chr3.102085801.102085900	XM_006500947	Promoter-TSS	Casq2	-
chr3.102085901.102086000	XM_006500947	Promoter-TSS	Casq2	-
chr3.102099401.102099500	XM_006500947	Intron	Casq2	-
chr3.102100201.102100300	XM_006500947	Intron	Casq2	-
chr3.102100301.102100400	XM_006500947	Intron	Casq2	-
chr3.102100401.102100500	XM_006500947	Intron	Casq2	-
chr3.102134301.102134400	XM_006500947	Intron	Casq2	-
chr3.102135701.102135800	XM_006500947	Intron	Casq2	-
chr3.102135801.102135900	XM_006500947	Intron	Casq2	-
chr3.102135901.102136000	XM_006500947	Intron	Casq2	-
chr3.102163201.102163300	XM_006501395	Intron	Vangl1	-
chr3.102163301.102163400	XM_006501395	Exon	Vangl1	-
chr3.102169301.102169400	XM_006501395	Intron	Vangl1	-
chr3.102191901.102192000	XM_006501395	Intron	Vangl1	-
chr3.102193801.102193900	XM_006501395	Intron	Vangl1	-
chr3.102193901.102194000	XM_006501395	Intron	Vangl1	-
chr3.102203701.102203800	XM_006501395	Intron	Vangl1	-
chr3.102203801.102203900	XM_006501395	5'UTR	Vangl1	-
chr3.102203901.102204000	XM_006501395	Promoter-TSS	Vangl1	-
chr3.102204001.102204100	XM_006501395	Promoter-TSS	Vangl1	-
chr3.102204101.102204200	XM_006501395	Promoter-TSS	Vangl1	-
chr3.102204201.102204300	XM_006501395	Promoter-TSS	Vangl1	-
chr3.102204301.102204400	XM_006501395	Promoter-TSS	Vangl1	-
chr3.102204401.102204500	XM_006501395	Promoter-TSS	Vangl1	-
chr3.102204501.102204600	XM_006501395	Promoter-TSS	Vangl1	-
chr3.102204601.102204700	XM_006501395	Promoter-TSS	Vangl1	-
chr3.102208901.102209000	XM_006501395	Intergenic	-	Vangl1
chr3.10223201.10223300	XM_006530048	Intergenic	-	Fabp4
chr3.10223301.10223400	XM_006530048	Intergenic	-	Fabp4
chr3.10223401.10223500	XM_006530048	Intergenic	-	Fabp4
chr3.102234901.102235000	NR_040391	Intergenic	-	A230001M10Rik
chr3.102235001.102235100	NR_040391	Intergenic	-	A230001M10Rik
chr3.10223501.10223600	XM_006530048	Intergenic	-	Fabp4
chr3.102238501.102238600	NR_040391	Intergenic	-	A230001M10Rik
chr3.102238601.102238700	NR_040391	Intergenic	-	A230001M10Rik
chr3.102245901.102246000	NR_040391	Intergenic	-	A230001M10Rik
chr3.102251501.102251600	NR_040391	Intergenic	-	A230001M10Rik
chr3.102251601.102251700	NR_040391	Intergenic	-	A230001M10Rik
chr3.102266101.102266200	NR_040391	Intron	A230001M10Rik	-
chr3.102266301.102266400	NR_040391	Intron	A230001M10Rik	-
chr3.102266401.102266500	NR_040391	Intron	A230001M10Rik	-
chr3.102393401.102393500	XM_006501108	Intergenic	-	Ngf
chr3.102393501.102393600	XM_006501108	Intergenic	-	Ngf
chr3.102435801.102435900	XM_006501108	Intergenic	-	Ngf
chr3.102435901.102436000	XM_006501108	Intergenic	-	Ngf
chr3.102436001.102436100	XM_006501108	Intergenic	-	Ngf
chr3.102436101.102436200	XM_006501108	Intergenic	-	Ngf
chr3.102443201.102443300	XM_006501108	Intergenic	-	Ngf
chr3.102450901.102451000	XM_006501108	Intergenic	-	Ngf
chr3.102460701.102460800	XM_006501108	Intergenic	-	Ngf
chr3.102469701.102469800	XM_006501108	Promoter-TSS	Ngf	-
chr3.102469801.102469900	XM_006501108	Promoter-TSS	Ngf	-
chr3.102469901.102470000	XM_006501108	Promoter-TSS	Ngf	-
chr3.102470001.102470100	XM_006501108	Intron	Ngf	-
chr3.102481701.102481800	XM_006501108	Intron	Ngf	-
chr3.102495001.102495100	XM_006501108	Intron	Ngf	-
chr3.102495101.102495200	XM_006501108	Intron	Ngf	-
chr3.102507401.102507500	XM_006501108	Intron	Ngf	-
chr3.102507501.102507600	XM_006501108	Intron	Ngf	-
chr3.102520401.102520500	XM_006501108	Exon	Ngf	-
chr3.102520601.102520700	XM_006501108	Exon	Ngf	-
chr3.102520701.102520800	XM_006501108	Exon	Ngf	-
chr3.102584301.102584400	XM_006501108	Intergenic	-	Ngf
chr3.10260601.10260700	XM_006530093	Intron	Fabp12	-
chr3.102656301.102656400	NM_001243132	Intergenic	-	Tspan2
chr3.102656401.102656500	NM_001243132	Intergenic	-	Tspan2
chr3.102682701.102682800	NM_001243132	Intergenic	-	Tspan2
chr3.102715401.102715500	NM_001243132	Intergenic	-	Tspan2
chr3.102715501.102715600	NM_001243132	Intergenic	-	Tspan2
chr3.102734501.102734600	NM_001243132	Promoter-TSS	Tspan2	-
chr3.102734601.102734700	NM_001243132	Promoter-TSS	Tspan2	-
chr3.102734701.102734800	NM_001243132	Promoter-TSS	Tspan2	-
chr3.102734801.102734900	NM_001243132	Promoter-TSS	Tspan2	-
chr3.102734901.102735000	NM_001243132	Promoter-TSS	Tspan2	-
chr3.102735001.102735100	NM_001243132	Promoter-TSS	Tspan2	-
chr3.102735101.102735200	NM_001243132	Promoter-TSS	Tspan2	-
chr3.102735201.102735300	NM_001243132	Promoter-TSS	Tspan2	-
chr3.102735301.102735400	NR_040588	Promoter-TSS	Tspan2os	-
chr3.102735401.102735500	NR_040588	Promoter-TSS	Tspan2os	-
chr3.102736801.102736900	NR_040588	Intron	Tspan2os	-
chr3.102812201.102812300	XM_006501299	Intergenic	-	Tshb
chr3.102866201.102866300	XM_006501227	Intron	Sycp1	-
chr3.102866301.102866400	XM_006501227	Intron	Sycp1	-
chr3.102866401.102866500	XM_006501227	Intron	Sycp1	-
chr3.102935501.102935600	XM_006501227	Exon	Sycp1	-
chr3.102935701.102935800	XM_006501227	Intron	Sycp1	-
chr3.102935801.102935900	XM_006501227	Intron	Sycp1	-
chr3.102935901.102936000	XM_006501227	Intron	Sycp1	-
chr3.102936001.102936100	XM_006501227	Promoter-TSS	Sycp1	-
chr3.102936101.102936200	XM_006501227	Promoter-TSS	Sycp1	-
chr3.102936701.102936800	XM_006501227	Promoter-TSS	Sycp1	-
chr3.102995501.102995600	NM_025679	Promoter-TSS	Sike1	-
chr3.102995601.102995700	NM_025679	Promoter-TSS	Sike1	-
chr3.102995701.102995800	NM_025679	Promoter-TSS	Sike1	-
chr3.102995901.102996000	NM_025679	Exon	Sike1	-
chr3.10300901.10301000	XM_006530093	Intron	Fabp12	-
chr3.103020301.103020400	XM_006501397	Promoter-TSS	Csde1	-
chr3.103020401.103020500	XM_006501397	Promoter-TSS	Csde1	-
chr3.103020501.103020600	XM_006501397	Promoter-TSS	Csde1	-
chr3.103020601.103020700	XM_006501397	5'UTR	Csde1	-
chr3.103020701.103020800	XM_006501397	Intron	Csde1	-
chr3.103020801.103020900	XM_006501397	Intron	Csde1	-
chr3.103020901.103021000	XM_006501397	Intron	Csde1	-
chr3.103021001.103021100	XM_006501397	Intron	Csde1	-
chr3.103058101.103058200	XM_006501118	Promoter-TSS	Nras	-
chr3.103058201.103058300	XM_006501118	Promoter-TSS	Nras	-
chr3.103058301.103058400	XM_006501118	Promoter-TSS	Nras	-
chr3.103058401.103058500	XM_006501118	TTS	Nras	-
chr3.103058501.103058600	XM_006501118	TTS	Nras	-
chr3.103066701.103066800	XM_006501400	3'UTR	Ampd1	-
chr3.103079401.103079500	XM_006501400	Intron	Ampd1	-
chr3.103079601.103079700	XM_006501400	Intron	Ampd1	-
chr3.103081801.103081900	XM_006501400	Intron	Ampd1	-
chr3.103084601.103084700	XM_006501400	Intron	Ampd1	-
chr3.103093301.103093400	XM_006501400	Intron	Ampd1	-
chr3.103093501.103093600	XM_006501400	Intron	Ampd1	-
chr3.103102201.103102300	XM_006501600	Intergenic	-	Dennd2c
chr3.103102301.103102400	XM_006501600	Intergenic	-	Dennd2c
chr3.103102401.103102500	XM_006501600	Intergenic	-	Dennd2c
chr3.103102801.103102900	XM_006501600	Intergenic	-	Dennd2c
chr3.103102901.103103000	XM_006501600	Intergenic	-	Dennd2c
chr3.103103001.103103100	XM_006501600	Intergenic	-	Dennd2c
chr3.103103101.103103200	XM_006501600	Intergenic	-	Dennd2c
chr3.103103201.103103300	XM_006501600	Intergenic	-	Dennd2c
chr3.10315401.10315500	XM_006530093	Intron	Fabp12	-
chr3.103165101.103165200	XM_006501965	Exon	Bcas2	-
chr3.103171501.103171600	XM_006501965	Promoter-TSS	Bcas2	-
chr3.103171601.103171700	XM_006501965	Promoter-TSS	Bcas2	-
chr3.103171701.103171800	XM_006501965	Promoter-TSS	Bcas2	-
chr3.103171801.103171900	XM_006501965	Exon	Bcas2	-
chr3.103171901.103172000	XM_006501965	Exon	Bcas2	-
chr3.103172001.103172100	XM_006501965	Intron	Bcas2	-
chr3.10318201.10318300	XM_006530077	Intron	Impa1	-
chr3.103207901.103208000	NR_106164	Intron	Mir3473f	-
chr3.103219201.103219300	NR_106164	Intron	Mir3473f	-
chr3.103219301.103219400	NR_106164	Intron	Mir3473f	-
chr3.103224601.103224700	NR_106164	Intron	Mir3473f	-
chr3.103224701.103224800	NR_106164	Intron	Mir3473f	-
chr3.10322701.10322800	XM_006530077	Intron	Impa1	-
chr3.10322901.10323000	XM_006530077	Exon	Impa1	-
chr3.103239001.103239100	XR_375607	Intron	Trim33	-
chr3.103263201.103263300	XR_375607	Intron	Trim33	-
chr3.103263301.103263400	XR_375607	Intron	Trim33	-
chr3.103279401.103279500	XR_375607	5'UTR	Trim33	-
chr3.103279501.103279600	XR_375607	5'UTR	Trim33	-
chr3.103279601.103279700	XR_375607	5'UTR	Trim33	-
chr3.103279701.103279800	XR_375607	5'UTR	Trim33	-
chr3.103279801.103279900	XR_375607	5'UTR	Trim33	-
chr3.103279901.103280000	XR_375607	Exon	Trim33	-
chr3.103280001.103280100	XR_375607	Exon	Trim33	-
chr3.103280201.103280300	XR_375607	Exon	Trim33	-
chr3.103280301.103280400	XR_375607	Exon	Trim33	-
chr3.103280401.103280500	XR_375607	Intron	Trim33	-
chr3.103280501.103280600	XR_375607	Intron	Trim33	-
chr3.10331001.10331100	XM_006530077	TTS	Impa1	-
chr3.10331101.10331200	XM_006530077	TTS	Impa1	-
chr3.10331201.10331300	XM_006530077	TTS	Impa1	-
chr3.10331301.10331400	XM_006530077	Promoter-TSS	Impa1	-
chr3.10331401.10331500	XM_006530077	Promoter-TSS	Impa1	-
chr3.103382301.103382400	XR_375607	Intron	Trim33	-
chr3.103424101.103424200	XR_375607	Intron	Trim33	-
chr3.103424201.103424300	XR_375607	Intron	Trim33	-
chr3.103424301.103424400	XR_375607	Intron	Trim33	-
chr3.103426001.103426100	XR_375607	Intron	Trim33	-
chr3.103426101.103426200	XR_375607	Intron	Trim33	-
chr3.103426201.103426300	XR_375607	Intron	Trim33	-
chr3.103426301.103426400	XR_375607	Intron	Trim33	-
chr3.10342701.10342800	NM_001010834	Intron	Slc10a5	-
chr3.103502601.103502700	XM_006501704	Intron	Syt6	-
chr3.103505401.103505500	XM_006501704	Intron	Syt6	-
chr3.10351201.10351300	XM_006530080	Promoter-TSS	Zfand1	-
chr3.10351301.10351400	XM_006530080	Promoter-TSS	Zfand1	-
chr3.10351401.10351500	XM_006530080	Promoter-TSS	Zfand1	-
chr3.103526701.103526800	XM_006501704	Intron	Syt6	-
chr3.103575101.103575200	XM_006501704	Promoter-TSS	Syt6	-
chr3.103575201.103575300	XM_006501704	Promoter-TSS	Syt6	-
chr3.103575301.103575400	XM_006501704	Promoter-TSS	Syt6	-
chr3.103575401.103575500	XM_006501704	Promoter-TSS	Syt6	-
chr3.103575501.103575600	XM_006501704	Promoter-TSS	Syt6	-
chr3.103575601.103575700	XM_006501704	Promoter-TSS	Syt6	-
chr3.103575701.103575800	XM_006501704	Promoter-TSS	Syt6	-
chr3.103575801.103575900	XM_006501704	Promoter-TSS	Syt6	-
chr3.103575901.103576000	XM_006501704	Promoter-TSS	Syt6	-
chr3.103576001.103576100	XM_006501704	Promoter-TSS	Syt6	-
chr3.103576301.103576400	XM_006501704	5'UTR	Syt6	-
chr3.103576401.103576500	XM_006501704	Intron	Syt6	-
chr3.103576501.103576600	XM_006501704	Intron	Syt6	-
chr3.103576601.103576700	XM_006501704	Intron	Syt6	-
chr3.103587301.103587400	XM_006501704	Exon	Syt6	-
chr3.103587501.103587600	XM_006501704	Exon	Syt6	-
chr3.103587601.103587700	XM_006501704	Exon	Syt6	-
chr3.10359601.10359700	NM_025519	Intergenic	-	Chmp4c
chr3.103606101.103606200	XM_006501704	Intron	Syt6	-
chr3.103620201.103620300	NM_174875	Intron	Atg4a	-
chr3.103620301.103620400	NM_174875	Intron	Atg4a	-
chr3.103651101.103651200	NM_174875	Intron	Atg4a	-
chr3.103661701.103661800	NM_174875	Intron	Atg4a	-
chr3.103661801.103661900	NM_174875	Intron	Atg4a	-
chr3.10366901.10367000	NM_025519	Promoter-TSS	Chmp4c	-
chr3.10367001.10367100	NM_025519	Promoter-TSS	Chmp4c	-
chr3.103683401.103683500	NM_174875	Intron	Atg4a	-
chr3.103683501.103683600	NM_174875	Intron	Atg4a	-
chr3.103715201.103715300	NM_133859	Intron	Olfml3	-
chr3.103741401.103741500	NM_133859	3'UTR	Olfml3	-
chr3.103790601.103790700	XM_006501032	Intron	Hipk1	-
chr3.103790701.103790800	XM_006501032	Intron	Hipk1	-
chr3.103790801.103790900	XM_006501032	Intron	Hipk1	-
chr3.103790901.103791000	XM_006501032	Intron	Hipk1	-
chr3.103791201.103791300	XM_006501032	Promoter-TSS	Hipk1	-
chr3.103791301.103791400	XM_006501032	Promoter-TSS	Hipk1	-
chr3.103791401.103791500	XM_006501032	Promoter-TSS	Hipk1	-
chr3.103803001.103803100	NR_040412	Promoter-TSS	Gm15471	-
chr3.103803101.103803200	NR_040412	Promoter-TSS	Gm15471	-
chr3.103808901.103809000	NM_001025312	Promoter-TSS	Dclre1b	-
chr3.103809001.103809100	NM_001025312	Promoter-TSS	Dclre1b	-
chr3.103809301.103809400	NM_001025312	Promoter-TSS	Dclre1b	-
chr3.103809401.103809500	NM_001025312	Promoter-TSS	Dclre1b	-
chr3.103809501.103809600	XM_006501931	Promoter-TSS	Ap4b1	-
chr3.103809601.103809700	XM_006501931	Promoter-TSS	Ap4b1	-
chr3.103809701.103809800	XM_006501931	Promoter-TSS	Ap4b1	-
chr3.103820701.103820800	XM_006501931	Exon	Ap4b1	-
chr3.103864301.103864400	XM_006501148	Intron	Ptpn22	-
chr3.103885801.103885900	XM_006501148	Exon	Ptpn22	-
chr3.103885901.103886000	XM_006501148	Exon	Ptpn22	-
chr3.103886001.103886100	XM_006501148	Exon	Ptpn22	-
chr3.10390501.10390600	NM_025519	3'UTR	Chmp4c	-
chr3.10390601.10390700	NM_025519	3'UTR	Chmp4c	-
chr3.103914101.103914200	XM_006501402	Promoter-TSS	Rsbn1	-
chr3.103914201.103914300	XM_006501402	5'UTR	Rsbn1	-
chr3.103914301.103914400	XM_006501402	5'UTR	Rsbn1	-
chr3.103914401.103914500	XM_006501402	5'UTR	Rsbn1	-
chr3.103914501.103914600	XM_006501402	Exon	Rsbn1	-
chr3.103914601.103914700	XM_006501402	Exon	Rsbn1	-
chr3.103914701.103914800	XM_006501402	Exon	Rsbn1	-
chr3.103914801.103914900	XM_006501402	Exon	Rsbn1	-
chr3.103915001.103915100	XM_006501402	Exon	Rsbn1	-
chr3.103915101.103915200	XM_006501402	Exon	Rsbn1	-
chr3.103915201.103915300	XM_006501402	Intron	Rsbn1	-
chr3.103915301.103915400	XM_006501402	Intron	Rsbn1	-
chr3.103968201.103968300	XM_006501125	Promoter-TSS	Phtf1	-
chr3.103968301.103968400	NR_030676	Promoter-TSS	Phtf1os	-
chr3.103968401.103968500	NR_030676	Promoter-TSS	Phtf1os	-
chr3.103968501.103968600	NR_030676	Promoter-TSS	Phtf1os	-
chr3.10398501.10398600	NM_025519	Intergenic	-	Chmp4c
chr3.10398601.10398700	NM_025519	Intergenic	-	Chmp4c
chr3.10398701.10398800	NM_025519	Intergenic	-	Chmp4c
chr3.104062001.104062100	NR_030676	Intron	Phtf1os	-
chr3.104062101.104062200	NR_030676	Intron	Phtf1os	-
chr3.104073301.104073400	NR_030676	Intron	Phtf1os	-
chr3.104200301.104200400	NM_001159354	Intron	Magi3	-
chr3.104200401.104200500	NM_001159354	Intron	Magi3	-
chr3.104200501.104200600	NM_001159354	Intron	Magi3	-
chr3.104219601.104219700	NM_001159354	Exon	Magi3	-
chr3.104219701.104219800	NM_001159354	Exon	Magi3	-
chr3.104219801.104219900	NM_001159354	Exon	Magi3	-
chr3.104219901.104220000	NM_001159354	Exon	Magi3	-
chr3.104220001.104220100	NM_001159354	5'UTR	Magi3	-
chr3.104220101.104220200	NM_001159354	5'UTR	Magi3	-
chr3.104220201.104220300	NM_001159354	5'UTR	Magi3	-
chr3.104220301.104220400	NM_001159354	Promoter-TSS	Magi3	-
chr3.104220401.104220500	NM_001159354	Promoter-TSS	Magi3	-
chr3.104227501.104227600	NM_001159354	Intergenic	-	Magi3
chr3.104254101.104254200	NM_001159354	Intergenic	-	Magi3
chr3.10439601.10439700	XR_387523	Intron	Snx16	-
chr3.10439701.10439800	XR_387523	Intron	Snx16	-
chr3.10439801.10439900	XR_387523	Intron	Snx16	-
chr3.10439901.10440000	XR_387523	5'UTR	Snx16	-
chr3.10440001.10440100	XR_387523	Promoter-TSS	Snx16	-
chr3.10440101.10440200	XR_387523	Promoter-TSS	Snx16	-
chr3.104441301.104441400	XM_006501543	Intergenic	-	Lrig2
chr3.104441901.104442000	XM_006501543	Intergenic	-	Lrig2
chr3.104442001.104442100	XM_006501543	Intergenic	-	Lrig2
chr3.104442101.104442200	XM_006501543	Intergenic	-	Lrig2
chr3.104511401.104511500	XM_006501543	Intron	Lrig2	-
chr3.104511501.104511600	XM_006501543	Exon	Lrig2	-
chr3.104511601.104511700	XM_006501543	Exon	Lrig2	-
chr3.104511701.104511800	XM_006501543	5'UTR	Lrig2	-
chr3.104511801.104511900	XM_006501543	Promoter-TSS	Lrig2	-
chr3.104511901.104512000	XM_006501543	Promoter-TSS	Lrig2	-
chr3.104512001.104512100	XM_006501543	Promoter-TSS	Lrig2	-
chr3.104512201.104512300	XM_006501543	Promoter-TSS	Lrig2	-
chr3.104512301.104512400	XM_006501543	Promoter-TSS	Lrig2	-
chr3.104517401.104517500	XM_006501543	Intergenic	-	Lrig2
chr3.10453701.10453800	XR_387523	Intergenic	-	Snx16
chr3.10453801.10453900	XR_387523	Intergenic	-	Snx16
chr3.104541501.104541600	XM_006501543	Intergenic	-	Lrig2
chr3.104555101.104555200	XM_006501543	Intergenic	-	Lrig2
chr3.104566401.104566500	XM_006501543	Intergenic	-	Lrig2
chr3.104566501.104566600	XM_006501543	Intergenic	-	Lrig2
chr3.10460301.10460400	XR_387523	Intergenic	-	Snx16
chr3.104637901.104638000	NM_009196	Promoter-TSS	Slc16a1	-
chr3.104638001.104638100	NM_009196	Promoter-TSS	Slc16a1	-
chr3.104638101.104638200	NM_009196	Promoter-TSS	Slc16a1	-
chr3.104638201.104638300	NM_009196	Promoter-TSS	Slc16a1	-
chr3.104638301.104638400	NM_009196	Promoter-TSS	Slc16a1	-
chr3.104638401.104638500	NM_009196	Promoter-TSS	Slc16a1	-
chr3.104638501.104638600	NM_009196	Promoter-TSS	Slc16a1	-
chr3.104638601.104638700	NM_009196	Promoter-TSS	Slc16a1	-
chr3.104638801.104638900	NM_009196	Intron	Slc16a1	-
chr3.104638901.104639000	NM_009196	Intron	Slc16a1	-
chr3.104639101.104639200	NM_009196	Intron	Slc16a1	-
chr3.104639201.104639300	NM_009196	Intron	Slc16a1	-
chr3.104639301.104639400	NM_009196	Intron	Slc16a1	-
chr3.104655701.104655800	NM_009196	3'UTR	Slc16a1	-
chr3.104663101.104663200	NM_009196	Intergenic	-	Slc16a1
chr3.104701101.104701200	NM_009196	Intergenic	-	Slc16a1
chr3.104701201.104701300	NM_009196	Intergenic	-	Slc16a1
chr3.104721201.104721300	XM_006501607	Intergenic	-	Fam19a3
chr3.104721301.104721400	XM_006501607	Intergenic	-	Fam19a3
chr3.104758501.104758600	XM_006501607	Intergenic	-	Fam19a3
chr3.104758601.104758700	XM_006501607	Intergenic	-	Fam19a3
chr3.104758701.104758800	XM_006501607	Intergenic	-	Fam19a3
chr3.104770601.104770700	XM_006501607	3'UTR	Fam19a3	-
chr3.104770701.104770800	XM_006501607	Intron	Fam19a3	-
chr3.104772201.104772300	XM_006501607	Exon	Fam19a3	-
chr3.104777201.104777300	XM_006501607	5'UTR	Fam19a3	-
chr3.104777301.104777400	XM_006501607	5'UTR	Fam19a3	-
chr3.104777401.104777500	XM_006501607	Promoter-TSS	Fam19a3	-
chr3.104777501.104777600	XM_006501607	Promoter-TSS	Fam19a3	-
chr3.104781001.104781100	XM_006502122	Promoter-TSS	Ppm1j	-
chr3.104781101.104781200	XM_006502122	Promoter-TSS	Ppm1j	-
chr3.104781201.104781300	XM_006502122	Exon	Ppm1j	-
chr3.104781301.104781400	XM_006502122	Exon	Ppm1j	-
chr3.104781501.104781600	XM_006502122	Intron	Ppm1j	-
chr3.104781701.104781800	XM_006502122	Intron	Ppm1j	-
chr3.104781801.104781900	XM_006502122	Intron	Ppm1j	-
chr3.104781901.104782000	XM_006502122	Intron	Ppm1j	-
chr3.104782001.104782100	XM_006502122	Intron	Ppm1j	-
chr3.104784101.104784200	XM_006502122	Intron	Ppm1j	-
chr3.104784201.104784300	XM_006502122	Intron	Ppm1j	-
chr3.104785601.104785700	XM_006500929	Intron	Rhoc	-
chr3.104788901.104789000	XM_006500929	Promoter-TSS	Rhoc	-
chr3.104789001.104789100	XM_006500929	Promoter-TSS	Rhoc	-
chr3.104789101.104789200	XM_006500929	Intron	Rhoc	-
chr3.104789201.104789300	XM_006500929	Intron	Rhoc	-
chr3.104789301.104789400	XM_006500929	Intron	Rhoc	-
chr3.104789801.104789900	XM_006500929	Intron	Rhoc	-
chr3.104789901.104790000	XM_006500929	Intron	Rhoc	-
chr3.104790001.104790100	XM_006500929	Intron	Rhoc	-
chr3.104793901.104794000	XM_006500929	TTS	Rhoc	-
chr3.104795101.104795200	XM_006500929	TTS	Rhoc	-
chr3.104795201.104795300	XM_006500929	TTS	Rhoc	-
chr3.104801001.104801100	XM_006500929	Exon	Rhoc	-
chr3.104804101.104804200	XM_006501100	Exon	Mov10	-
chr3.104804201.104804300	XM_006501100	Exon	Mov10	-
chr3.104804301.104804400	XM_006501100	Exon	Mov10	-
chr3.104805601.104805700	XM_006501100	Intron	Mov10	-
chr3.104805701.104805800	XM_006501100	Intron	Mov10	-
chr3.104811901.104812000	XM_006501100	Intron	Mov10	-
chr3.104816201.104816300	XM_006501100	Intron	Mov10	-
chr3.104817701.104817800	XM_006501100	Intron	Mov10	-
chr3.104817901.104818000	XM_006501100	Exon	Mov10	-
chr3.104818001.104818100	XM_006501100	Exon	Mov10	-
chr3.104818101.104818200	XM_006501100	5'UTR	Mov10	-
chr3.104818201.104818300	XM_006501100	Promoter-TSS	Mov10	-
chr3.104818301.104818400	XM_006501100	Promoter-TSS	Mov10	-
chr3.104818401.104818500	XM_006501100	Promoter-TSS	Mov10	-
chr3.104864201.104864300	XM_006500946	Promoter-TSS	Capza1	-
chr3.104864301.104864400	XM_006500946	Promoter-TSS	Capza1	-
chr3.104864401.104864500	XM_006500946	Promoter-TSS	Capza1	-
chr3.104864501.104864600	NM_001253702	Promoter-TSS	St7l	-
chr3.104864601.104864700	NM_001253702	Promoter-TSS	St7l	-
chr3.104864701.104864800	NM_001253702	Promoter-TSS	St7l	-
chr3.104864801.104864900	NM_001253702	Promoter-TSS	St7l	-
chr3.104864901.104865000	NM_001253702	Promoter-TSS	St7l	-
chr3.104865001.104865100	NM_001253702	Promoter-TSS	St7l	-
chr3.104865101.104865200	NM_001253702	Promoter-TSS	St7l	-
chr3.104865201.104865300	NM_001253702	Promoter-TSS	St7l	-
chr3.104865301.104865400	NM_001253702	Promoter-TSS	St7l	-
chr3.104865401.104865500	NM_001253702	Promoter-TSS	St7l	-
chr3.104953001.104953100	NM_009520	Exon	Wnt2b	-
chr3.104953101.104953200	NM_009520	Exon	Wnt2b	-
chr3.104954601.104954700	NM_009520	Exon	Wnt2b	-
chr3.104961301.104961400	NM_009520	Exon	Wnt2b	-
chr3.104961401.104961500	NM_009520	Exon	Wnt2b	-
chr3.104961501.104961600	NM_009520	5'UTR	Wnt2b	-
chr3.104961601.104961700	NM_009520	Promoter-TSS	Wnt2b	-
chr3.104961701.104961800	NM_009520	Promoter-TSS	Wnt2b	-
chr3.104961801.104961900	NM_009520	Promoter-TSS	Wnt2b	-
chr3.104961901.104962000	NM_009520	Promoter-TSS	Wnt2b	-
chr3.104962001.104962100	NM_009520	Promoter-TSS	Wnt2b	-
chr3.104962101.104962200	NM_009520	Promoter-TSS	Wnt2b	-
chr3.104962201.104962300	NM_009520	Promoter-TSS	Wnt2b	-
chr3.104962301.104962400	NM_009520	Promoter-TSS	Wnt2b	-
chr3.104962401.104962500	NM_009520	Promoter-TSS	Wnt2b	-
chr3.104962501.104962600	NM_009520	Promoter-TSS	Wnt2b	-
chr3.104963901.104964000	NM_009520	Intergenic	-	Wnt2b
chr3.104966001.104966100	NM_009520	Intergenic	-	Wnt2b
chr3.104967901.104968000	NM_009520	Intergenic	-	Wnt2b
chr3.104968001.104968100	NM_009520	Intergenic	-	Wnt2b
chr3.105005801.105005900	NM_009520	Exon	Wnt2b	-
chr3.105005901.105006000	NM_009520	Exon	Wnt2b	-
chr3.105036701.105036800	NM_001163332	Intron	Cttnbp2nl	-
chr3.105052101.105052200	NM_001163332	Intron	Cttnbp2nl	-
chr3.105052701.105052800	NM_001163332	Intron	Cttnbp2nl	-
chr3.105052801.105052900	NM_001163332	Intron	Cttnbp2nl	-
chr3.105052901.105053000	NM_001163332	Promoter-TSS	Cttnbp2nl	-
chr3.105053001.105053100	NM_001163332	Promoter-TSS	Cttnbp2nl	-
chr3.105053101.105053200	NM_001163332	Promoter-TSS	Cttnbp2nl	-
chr3.105058801.105058900	NM_001163332	Intergenic	-	Cttnbp2nl
chr3.105058901.105059000	NM_001163332	Intergenic	-	Cttnbp2nl
chr3.105081601.105081700	XM_006502229	Intergenic	-	4930564D02Rik
chr3.105151901.105152000	XM_006502229	Intergenic	-	4930564D02Rik
chr3.105164601.105164700	XM_006502229	Intergenic	-	4930564D02Rik
chr3.105225401.105225500	XM_006502229	Intergenic	-	4930564D02Rik
chr3.105278701.105278800	XM_006501755	Intergenic	-	Kcnd3
chr3.105354301.105354400	XM_006501755	Intergenic	-	Kcnd3
chr3.105405001.105405100	XM_006501755	Intergenic	-	Kcnd3
chr3.105405101.105405200	XM_006501755	Intergenic	-	Kcnd3
chr3.105407601.105407700	XM_006501755	Intergenic	-	Kcnd3
chr3.105451901.105452000	XM_006501755	Promoter-TSS	Kcnd3	-
chr3.105452101.105452200	XM_006501755	Promoter-TSS	Kcnd3	-
chr3.105452201.105452300	XM_006501755	Promoter-TSS	Kcnd3	-
chr3.105452401.105452500	XM_006501755	5'UTR	Kcnd3	-
chr3.105452501.105452600	XM_006501755	5'UTR	Kcnd3	-
chr3.105452601.105452700	NR_040759	Non-Coding	Kcnd3os	-
chr3.105452701.105452800	NR_040759	Non-Coding	Kcnd3os	-
chr3.105452801.105452900	NR_040759	Non-Coding	Kcnd3os	-
chr3.105452901.105453000	NR_040759	Promoter-TSS	Kcnd3os	-
chr3.105453001.105453100	NR_040759	Promoter-TSS	Kcnd3os	-
chr3.105453101.105453200	NR_040759	Promoter-TSS	Kcnd3os	-
chr3.105453201.105453300	NR_040759	Promoter-TSS	Kcnd3os	-
chr3.105453301.105453400	NR_040759	Promoter-TSS	Kcnd3os	-
chr3.105458801.105458900	XM_006501755	Promoter-TSS	Kcnd3	-
chr3.105458901.105459000	XM_006501755	Exon	Kcnd3	-
chr3.105459001.105459100	XM_006501755	Exon	Kcnd3	-
chr3.105463701.105463800	XM_006501755	Intron	Kcnd3	-
chr3.105476001.105476100	XM_006501755	Intron	Kcnd3	-
chr3.105505801.105505900	XM_006501755	Intron	Kcnd3	-
chr3.105505901.105506000	XM_006501755	Intron	Kcnd3	-
chr3.105546601.105546700	XM_006501755	Intron	Kcnd3	-
chr3.105546701.105546800	XM_006501755	Intron	Kcnd3	-
chr3.105550401.105550500	XM_006501755	Intron	Kcnd3	-
chr3.105570301.105570400	XM_006501755	Intron	Kcnd3	-
chr3.105570501.105570600	XM_006501755	Intron	Kcnd3	-
chr3.105662901.105663000	XM_006501701	Intron	Ddx20	-
chr3.105686501.105686600	XM_006501701	Intron	Ddx20	-
chr3.105687301.105687400	XM_006501701	Exon	Ddx20	-
chr3.105687401.105687500	XM_006501701	5'UTR	Ddx20	-
chr3.105687501.105687600	XM_006501701	Promoter-TSS	Ddx20	-
chr3.105687601.105687700	XM_006501701	Promoter-TSS	Ddx20	-
chr3.105704501.105704600	XM_006500859	Promoter-TSS	Fam212b	-
chr3.105704601.105704700	XM_006500859	Promoter-TSS	Fam212b	-
chr3.105704701.105704800	XM_006500859	Promoter-TSS	Fam212b	-
chr3.105704901.105705000	XM_006500859	Promoter-TSS	Fam212b	-
chr3.105705101.105705200	XM_006500859	Promoter-TSS	Fam212b	-
chr3.105705201.105705300	XM_006500859	Promoter-TSS	Fam212b	-
chr3.105705301.105705400	XM_006500859	Promoter-TSS	Fam212b	-
chr3.105707801.105707900	XM_006500859	Intron	Fam212b	-
chr3.105716701.105716800	XM_006500859	Exon	Fam212b	-
chr3.105716901.105717000	XM_006500859	Exon	Fam212b	-
chr3.105751401.105751500	XM_006500859	Intron	Fam212b	-
chr3.105800701.105800800	XM_006500907	Intron	Rap1a	-
chr3.105800801.105800900	XM_006500907	Intron	Rap1a	-
chr3.105800901.105801000	XM_006500907	Intron	Rap1a	-
chr3.105801001.105801100	XM_006500907	Intron	Rap1a	-
chr3.105801101.105801200	XM_006500907	Intron	Rap1a	-
chr3.105801201.105801300	XM_006500907	5'UTR	Rap1a	-
chr3.105801301.105801400	XM_006500907	Promoter-TSS	Rap1a	-
chr3.105801401.105801500	XM_006500907	Promoter-TSS	Rap1a	-
chr3.105894001.105894100	XM_006500922	Intron	Adora3	-
chr3.105895401.105895500	XM_006500922	Intron	Adora3	-
chr3.105920401.105920500	XM_006501647	Intron	I830077J02Rik	-
chr3.105927401.105927500	XM_006501647	Intron	I830077J02Rik	-
chr3.105943901.105944000	XM_006501647	Intron	I830077J02Rik	-
chr3.105959001.105959100	NM_027432	Promoter-TSS	Wdr77	-
chr3.105959101.105959200	NM_027432	Promoter-TSS	Wdr77	-
chr3.105959501.105959600	NM_027432	Promoter-TSS	Wdr77	-
chr3.105959601.105959700	NM_027432	Exon	Wdr77	-
chr3.105977701.105977800	NM_007696	Exon	Ovgp1	-
chr3.105981501.105981600	NM_007696	Intron	Ovgp1	-
chr3.105981701.105981800	NM_007696	Intron	Ovgp1	-
chr3.10603101.10603200	XR_387523	Intergenic	-	Snx16
chr3.106051901.106052000	NM_001200028	Intergenic	-	Pifo
chr3.106052001.106052100	NM_001200028	Intergenic	-	Pifo
chr3.106052101.106052200	NM_001200028	Intergenic	-	Pifo
chr3.106052201.106052300	NM_001200028	Intergenic	-	Pifo
chr3.106056301.106056400	NM_001200028	Intergenic	-	Pifo
chr3.106090901.106091000	NM_023186	Intergenic	-	Chia1
chr3.106091001.106091100	NM_023186	Intergenic	-	Chia1
chr3.106142001.106142100	XM_006500964	Intergenic	-	Chil3
chr3.106142101.106142200	XM_006500964	Intergenic	-	Chil3
chr3.106142201.106142300	XM_006500964	Intergenic	-	Chil3
chr3.106143001.106143100	XM_006500964	Intergenic	-	Chil3
chr3.106143101.106143200	XM_006500964	Intergenic	-	Chil3
chr3.106144101.106144200	XM_006500964	Intergenic	-	Chil3
chr3.106144201.106144300	XM_006500964	Intergenic	-	Chil3
chr3.106144301.106144400	XM_006500964	Intergenic	-	Chil3
chr3.106177701.106177800	XM_006500964	Intergenic	-	Chil3
chr3.106285301.106285400	NM_145126	Intergenic	-	Chil4
chr3.106414601.106414700	XM_006501403	Intergenic	-	Chil6
chr3.106414701.106414800	XM_006501403	Intergenic	-	Chil6
chr3.106436501.106436600	XM_006501403	Intergenic	-	Chil6
chr3.106436601.106436700	XM_006501403	Intergenic	-	Chil6
chr3.106436701.106436800	XM_006501403	Intergenic	-	Chil6
chr3.106461801.106461900	XM_006502132	Intergenic	-	Dennd2d
chr3.106462001.106462100	XM_006502132	Intergenic	-	Dennd2d
chr3.106482201.106482300	XM_006502132	Promoter-TSS	Dennd2d	-
chr3.106482301.106482400	XM_006502132	Promoter-TSS	Dennd2d	-
chr3.106482401.106482500	XM_006502132	Promoter-TSS	Dennd2d	-
chr3.106483001.106483100	XM_006502132	Non-Coding	Dennd2d	-
chr3.106483101.106483200	XM_006502132	Non-Coding	Dennd2d	-
chr3.106524901.106525000	XM_006502470	Intron	Cept1	-
chr3.106547301.106547400	XM_006502470	Promoter-TSS	Cept1	-
chr3.106547401.106547500	XM_006502470	Promoter-TSS	Cept1	-
chr3.106547501.106547600	XM_006502470	Promoter-TSS	Cept1	-
chr3.106547601.106547700	XM_006502470	Promoter-TSS	Cept1	-
chr3.106547701.106547800	XM_006502470	Promoter-TSS	Cept1	-
chr3.106547801.106547900	XM_006501928	Promoter-TSS	Dram2	-
chr3.106548001.106548100	XM_006501928	Promoter-TSS	Dram2	-
chr3.106548101.106548200	XM_006501928	Promoter-TSS	Dram2	-
chr3.106598501.106598600	XM_006501928	Intergenic	-	Dram2
chr3.106610501.106610600	XM_006501928	Intergenic	-	Dram2
chr3.106610601.106610700	XM_006501928	Intergenic	-	Dram2
chr3.10661701.10661800	XR_387523	Intergenic	-	Snx16
chr3.106673001.106673100	XM_006501579	Intergenic	-	Lrif1
chr3.106673501.106673600	XM_006501579	Intergenic	-	Lrif1
chr3.106673601.106673700	XM_006501579	Intergenic	-	Lrif1
chr3.106685001.106685100	XM_006501579	Promoter-TSS	Lrif1	-
chr3.106685101.106685200	XM_006501579	Intron	Lrif1	-
chr3.106721601.106721700	XM_006501579	Promoter-TSS	Lrif1	-
chr3.106721701.106721800	XM_006501579	Promoter-TSS	Lrif1	-
chr3.106721801.106721900	XM_006501579	5'UTR	Lrif1	-
chr3.106721901.106722000	XM_006501579	5'UTR	Lrif1	-
chr3.106722101.106722200	XM_006501579	Intron	Lrif1	-
chr3.106747401.106747500	XM_006501579	Intergenic	-	Lrif1
chr3.106747501.106747600	XM_006501579	Intergenic	-	Lrif1
chr3.10687401.10687500	XR_387523	Intergenic	-	Snx16
chr3.106922901.106923000	NM_146489	Intergenic	-	Olfr266
chr3.106923001.106923100	NM_146489	Intergenic	-	Olfr266
chr3.106923101.106923200	NM_146489	Intergenic	-	Olfr266
chr3.106955501.106955600	NM_008418	Intergenic	-	Kcna3
chr3.107035901.107036000	NM_008418	Promoter-TSS	Kcna3	-
chr3.107036001.107036100	NM_008418	Promoter-TSS	Kcna3	-
chr3.107036101.107036200	NM_008418	Promoter-TSS	Kcna3	-
chr3.107036201.107036300	NM_008418	Promoter-TSS	Kcna3	-
chr3.107036301.107036400	NM_008418	5'UTR	Kcna3	-
chr3.107036401.107036500	NM_008418	Exon	Kcna3	-
chr3.107036501.107036600	NM_008418	Exon	Kcna3	-
chr3.107036601.107036700	NM_008418	Exon	Kcna3	-
chr3.107036701.107036800	NM_008418	Exon	Kcna3	-
chr3.107036801.107036900	NM_008418	Exon	Kcna3	-
chr3.107036901.107037000	NM_008418	Exon	Kcna3	-
chr3.107037701.107037800	NM_008418	Exon	Kcna3	-
chr3.107037801.107037900	NM_173787	Exon	AI504432	-
chr3.107101401.107101500	XM_006501048	Promoter-TSS	Kcna2	-
chr3.107101501.107101600	XM_006501048	Promoter-TSS	Kcna2	-
chr3.107101601.107101700	XM_006501048	Promoter-TSS	Kcna2	-
chr3.107101801.107101900	XM_006501048	Intron	Kcna2	-
chr3.107101901.107102000	XM_006501048	Intron	Kcna2	-
chr3.107102001.107102100	XM_006501048	Intron	Kcna2	-
chr3.107102101.107102200	XM_006501048	Intron	Kcna2	-
chr3.107102201.107102300	XM_006501048	Intron	Kcna2	-
chr3.107102301.107102400	XM_006501048	Intron	Kcna2	-
chr3.107104401.107104500	XM_006501048	Exon	Kcna2	-
chr3.107104601.107104700	XM_006501048	Exon	Kcna2	-
chr3.107104901.107105000	XM_006501048	Exon	Kcna2	-
chr3.107165201.107165300	NM_001081140	Intergenic	-	Kcna10
chr3.107194301.107194400	NM_001081140	Exon	Kcna10	-
chr3.107194501.107194600	NM_001081140	Exon	Kcna10	-
chr3.107194701.107194800	NM_001081140	Exon	Kcna10	-
chr3.107237201.107237300	XM_006501515	Intron	Prok1	-
chr3.107237301.107237400	XM_006501515	Intron	Prok1	-
chr3.107237401.107237500	XM_006501515	Intron	Prok1	-
chr3.107241801.107241900	XM_006501515	Intergenic	-	Prok1
chr3.107247501.107247600	XM_006501515	Intergenic	-	Prok1
chr3.107279101.107279200	NM_026774	Intron	Lamtor5	-
chr3.107279201.107279300	NM_026774	Intron	Lamtor5	-
chr3.107279301.107279400	NM_026774	Intron	Lamtor5	-
chr3.107320101.107320200	NM_001045807	Intergenic	-	Rbm15
chr3.107331901.107332000	NM_001045807	Exon	Rbm15	-
chr3.107332001.107332100	NM_001045807	Exon	Rbm15	-
chr3.107332101.107332200	NM_001045807	Exon	Rbm15	-
chr3.107332201.107332300	NM_001045807	Exon	Rbm15	-
chr3.107332301.107332400	NM_001045807	Exon	Rbm15	-
chr3.107332401.107332500	NM_001045807	Exon	Rbm15	-
chr3.107332501.107332600	NM_001045807	Exon	Rbm15	-
chr3.107332601.107332700	NM_001045807	Exon	Rbm15	-
chr3.107332701.107332800	NM_001045807	Exon	Rbm15	-
chr3.107332801.107332900	NM_001045807	Exon	Rbm15	-
chr3.107332901.107333000	NM_001045807	Exon	Rbm15	-
chr3.107333001.107333100	NM_001045807	Exon	Rbm15	-
chr3.107333101.107333200	NM_001045807	5'UTR	Rbm15	-
chr3.107333401.107333500	NM_001045807	Promoter-TSS	Rbm15	-
chr3.107333501.107333600	NM_001045807	Promoter-TSS	Rbm15	-
chr3.107333801.107333900	NM_001045807	Promoter-TSS	Rbm15	-
chr3.107333901.107334000	NM_001045807	Promoter-TSS	Rbm15	-
chr3.107342701.107342800	NM_001045807	Intergenic	-	Rbm15
chr3.107342901.107343000	NM_001045807	Intergenic	-	Rbm15
chr3.107343101.107343200	NM_001045807	Intergenic	-	Rbm15
chr3.107343201.107343300	NM_001045807	Intergenic	-	Rbm15
chr3.107343301.107343400	NM_001045807	Intergenic	-	Rbm15
chr3.107396001.107396100	NM_001045807	Intergenic	-	Rbm15
chr3.107396901.107397000	XM_006502475	Intergenic	-	Kcnc4
chr3.107408501.107408600	XM_006502475	Intergenic	-	Kcnc4
chr3.10742801.10742900	XR_387523	Intergenic	-	Snx16
chr3.107435801.107435900	XM_006502475	Intergenic	-	Kcnc4
chr3.107444301.107444400	XM_006502475	Intron	Kcnc4	-
chr3.107458301.107458400	XM_006502475	Exon	Kcnc4	-
chr3.107458401.107458500	XM_006502475	Exon	Kcnc4	-
chr3.107458501.107458600	XM_006502475	Exon	Kcnc4	-
chr3.107458601.107458700	XM_006502475	Exon	Kcnc4	-
chr3.107458701.107458800	XM_006502475	Exon	Kcnc4	-
chr3.107458801.107458900	XM_006502475	Promoter-TSS	Kcnc4	-
chr3.107458901.107459000	XM_006502475	Promoter-TSS	Kcnc4	-
chr3.107459001.107459100	XM_006502475	Promoter-TSS	Kcnc4	-
chr3.107459101.107459200	XM_006502475	Promoter-TSS	Kcnc4	-
chr3.107459201.107459300	XM_006502475	Promoter-TSS	Kcnc4	-
chr3.107459301.107459400	XM_006502475	Promoter-TSS	Kcnc4	-
chr3.107459501.107459600	XM_006502475	Promoter-TSS	Kcnc4	-
chr3.107459601.107459700	XM_006502475	Promoter-TSS	Kcnc4	-
chr3.107459701.107459800	XM_006502475	Promoter-TSS	Kcnc4	-
chr3.107459801.107459900	XM_006502475	Promoter-TSS	Kcnc4	-
chr3.107468301.107468400	XM_006502475	3'UTR	Kcnc4	-
chr3.107468401.107468500	XM_006502475	3'UTR	Kcnc4	-
chr3.107468501.107468600	XM_006502475	3'UTR	Kcnc4	-
chr3.107474201.107474300	XM_006502475	Intron	Kcnc4	-
chr3.107474301.107474400	XM_006502475	Exon	Kcnc4	-
chr3.107476801.107476900	XM_006502475	Exon	Kcnc4	-
chr3.107477001.107477100	XM_006502475	Intron	Kcnc4	-
chr3.107491501.107491600	XM_006501405	Intron	Slc6a17	-
chr3.107517201.107517300	XM_006501405	Intron	Slc6a17	-
chr3.107517301.107517400	XM_006501405	Intron	Slc6a17	-
chr3.107517401.107517500	XM_006501405	Intron	Slc6a17	-
chr3.107517501.107517600	XM_006501405	Intron	Slc6a17	-
chr3.107517601.107517700	XM_006501405	5'UTR	Slc6a17	-
chr3.107517701.107517800	XM_006501405	5'UTR	Slc6a17	-
chr3.107517801.107517900	XM_006501405	5'UTR	Slc6a17	-
chr3.107517901.107518000	XM_006501405	Promoter-TSS	Slc6a17	-
chr3.107518001.107518100	XM_006501405	Promoter-TSS	Slc6a17	-
chr3.107528801.107528900	XM_006501405	Intergenic	-	Slc6a17
chr3.107581601.107581700	NM_007441	Intergenic	-	Alx3
chr3.107582901.107583000	NM_007441	Intergenic	-	Alx3
chr3.107583001.107583100	NM_007441	Intergenic	-	Alx3
chr3.107583201.107583300	NM_007441	Intergenic	-	Alx3
chr3.107583501.107583600	NM_007441	Intergenic	-	Alx3
chr3.107583801.107583900	NM_007441	Intergenic	-	Alx3
chr3.107586101.107586200	NM_007441	Intergenic	-	Alx3
chr3.107586201.107586300	NM_007441	Intergenic	-	Alx3
chr3.107595201.107595300	NM_007441	Exon	Alx3	-
chr3.107595301.107595400	NM_007441	Exon	Alx3	-
chr3.107595401.107595500	NM_007441	Exon	Alx3	-
chr3.107595501.107595600	NM_007441	Intron	Alx3	-
chr3.107595601.107595700	NM_007441	Intron	Alx3	-
chr3.107595701.107595800	NM_007441	Intron	Alx3	-
chr3.107596201.107596300	NM_007441	Intron	Alx3	-
chr3.107596301.107596400	NM_007441	Intron	Alx3	-
chr3.107596401.107596500	NM_007441	Intron	Alx3	-
chr3.107596501.107596600	NM_007441	Intron	Alx3	-
chr3.107597301.107597400	NM_007441	Intron	Alx3	-
chr3.107597401.107597500	NM_007441	Intron	Alx3	-
chr3.107597601.107597700	NM_007441	Intron	Alx3	-
chr3.107597701.107597800	NM_007441	Intron	Alx3	-
chr3.107598101.107598200	NM_007441	Intron	Alx3	-
chr3.107598201.107598300	NM_007441	Intron	Alx3	-
chr3.107607501.107607600	NM_007441	Intergenic	-	Alx3
chr3.107612801.107612900	NM_007441	3'UTR	Alx3	-
chr3.107614501.107614600	NM_153563	Intron	Strip1	-
chr3.107614601.107614700	NM_153563	Exon	Strip1	-
chr3.107618701.107618800	NM_153563	Intron	Strip1	-
chr3.107622701.107622800	NM_153563	Intron	Strip1	-
chr3.107626901.107627000	NM_153563	Exon	Strip1	-
chr3.107627001.107627100	NM_153563	Exon	Strip1	-
chr3.107630801.107630900	NM_153563	Intron	Strip1	-
chr3.107630901.107631000	NM_153563	Intron	Strip1	-
chr3.107631001.107631100	NM_153563	Intron	Strip1	-
chr3.107631101.107631200	NM_153563	Intron	Strip1	-
chr3.107631201.107631300	NM_153563	Intron	Strip1	-
chr3.107631501.107631600	NM_153563	Exon	Strip1	-
chr3.107631601.107631700	NM_153563	Promoter-TSS	Strip1	-
chr3.107631701.107631800	NM_153563	Promoter-TSS	Strip1	-
chr3.107631801.107631900	NM_153563	Promoter-TSS	Strip1	-
chr3.107632201.107632300	NM_153563	Promoter-TSS	Strip1	-
chr3.107632301.107632400	NM_153563	Promoter-TSS	Strip1	-
chr3.107646701.107646800	NM_153563	Intergenic	-	Strip1
chr3.107667101.107667200	XM_006501408	Exon	Ahcyl1	-
chr3.107668901.107669000	XM_006501408	Intron	Ahcyl1	-
chr3.107695901.107696000	XM_006501408	Intron	Ahcyl1	-
chr3.107696001.107696100	XM_006501408	Intron	Ahcyl1	-
chr3.107696101.107696200	XM_006501408	Intron	Ahcyl1	-
chr3.107696201.107696300	XM_006501408	Exon	Ahcyl1	-
chr3.107696401.107696500	XM_006501408	Promoter-TSS	Ahcyl1	-
chr3.107696501.107696600	XM_006501408	Promoter-TSS	Ahcyl1	-
chr3.107696601.107696700	XM_006501408	Promoter-TSS	Ahcyl1	-
chr3.107696701.107696800	XM_006501408	Promoter-TSS	Ahcyl1	-
chr3.107696801.107696900	XM_006501408	Promoter-TSS	Ahcyl1	-
chr3.107696901.107697000	XM_006501408	Promoter-TSS	Ahcyl1	-
chr3.107735701.107735800	NM_001113529	Intergenic	-	Csf1
chr3.107735801.107735900	NM_001113529	Intergenic	-	Csf1
chr3.107735901.107736000	NM_001113529	Intergenic	-	Csf1
chr3.107751801.107751900	NM_001113529	Intron	Csf1	-
chr3.107751901.107752000	NM_001113529	Intron	Csf1	-
chr3.107752001.107752100	NM_001113529	Intron	Csf1	-
chr3.107760001.107760100	NM_001113529	Exon	Csf1	-
chr3.107760101.107760200	NM_001113529	5'UTR	Csf1	-
chr3.107832401.107832500	XM_006502463	Intergenic	-	Eps8l3
chr3.107832501.107832600	XM_006502463	Intergenic	-	Eps8l3
chr3.107850901.107851000	XM_006502463	Intergenic	-	Eps8l3
chr3.107851101.107851200	XM_006502463	Intergenic	-	Eps8l3
chr3.107868101.107868200	XM_006502463	Intergenic	-	Eps8l3
chr3.107868201.107868300	XM_006502463	Intergenic	-	Eps8l3
chr3.107868301.107868400	XM_006502463	Intergenic	-	Eps8l3
chr3.107868401.107868500	XM_006502463	Intergenic	-	Eps8l3
chr3.107868501.107868600	XM_006502463	Intergenic	-	Eps8l3
chr3.107873601.107873700	XM_006502463	Intergenic	-	Eps8l3
chr3.107879401.107879500	XM_006502463	Intron	Eps8l3	-
chr3.107890701.107890800	NM_010360	Non-Coding	Gstm5	-
chr3.107895701.107895800	NM_010360	Promoter-TSS	Gstm5	-
chr3.107895801.107895900	NM_010360	Promoter-TSS	Gstm5	-
chr3.107895901.107896000	NM_010360	Promoter-TSS	Gstm5	-
chr3.107896001.107896100	NR_015459	Non-Coding	4933431E20Rik	-
chr3.107896101.107896200	NR_015459	Promoter-TSS	4933431E20Rik	-
chr3.107896201.107896300	NR_015459	Promoter-TSS	4933431E20Rik	-
chr3.10789801.10789900	XR_387523	Intergenic	-	Snx16
chr3.10789901.10790000	XR_387523	Intergenic	-	Snx16
chr3.10790001.10790100	XR_387523	Intergenic	-	Snx16
chr3.10790101.10790200	XR_387523	Intergenic	-	Snx16
chr3.10790201.10790300	XR_387523	Intergenic	-	Snx16
chr3.107902401.107902500	NR_015459	Intergenic	-	4933431E20Rik
chr3.10790301.10790400	XR_387523	Intergenic	-	Snx16
chr3.10790401.10790500	XR_387523	Intergenic	-	Snx16
chr3.107908101.107908200	NR_015459	Intergenic	-	4933431E20Rik
chr3.107955601.107955700	XM_006501022	Intergenic	-	Gstm6
chr3.107960501.107960600	NM_010359	Intergenic	-	Gstm3
chr3.107960701.107960800	NM_010359	Intergenic	-	Gstm3
chr3.107977001.107977100	NM_010359	Intergenic	-	Gstm3
chr3.108018301.108018400	XM_006501017	Promoter-TSS	Gstm1	-
chr3.108018501.108018600	XM_006501017	Promoter-TSS	Gstm1	-
chr3.108021101.108021200	XM_006501017	Intergenic	-	Gstm1
chr3.108044701.108044800	XM_006501018	5'UTR	Gstm4	-
chr3.108044801.108044900	XM_006501018	Promoter-TSS	Gstm4	-
chr3.108044901.108045000	XM_006501018	Promoter-TSS	Gstm4	-
chr3.108045001.108045100	XM_006501018	Promoter-TSS	Gstm4	-
chr3.108061501.108061600	XM_006501018	Intergenic	-	Gstm4
chr3.108076701.108076800	XM_006500867	Intron	Ampd2	-
chr3.108077001.108077100	XM_006500867	Exon	Ampd2	-
chr3.108077101.108077200	XM_006500867	Exon	Ampd2	-
chr3.108078701.108078800	XM_006500867	Exon	Ampd2	-
chr3.108085101.108085200	XM_006500867	Intron	Ampd2	-
chr3.108085201.108085300	XM_006500867	Intron	Ampd2	-
chr3.108085301.108085400	XM_006500867	Intron	Ampd2	-
chr3.108085401.108085500	XM_006500867	Intron	Ampd2	-
chr3.108085501.108085600	XM_006500867	Intron	Ampd2	-
chr3.108085801.108085900	XM_006500867	Intron	Ampd2	-
chr3.108086201.108086300	XM_006500867	5'UTR	Ampd2	-
chr3.108086301.108086400	XM_006500867	5'UTR	Ampd2	-
chr3.108086601.108086700	XM_006500867	Promoter-TSS	Ampd2	-
chr3.108086701.108086800	XM_006500867	Promoter-TSS	Ampd2	-
chr3.108089501.108089600	XM_006500867	Intergenic	-	Ampd2
chr3.108100101.108100200	XM_006501008	Intron	Gnat2	-
chr3.108100201.108100300	XM_006501008	Intron	Gnat2	-
chr3.108145701.108145800	XM_006501007	Intron	Gnai3	-
chr3.108145801.108145900	XM_006501007	Intron	Gnai3	-
chr3.108145901.108146000	XM_006501007	Exon	Gnai3	-
chr3.108146001.108146100	XM_006501007	5'UTR	Gnai3	-
chr3.108146101.108146200	XM_006501007	Promoter-TSS	Gnai3	-
chr3.108146201.108146300	XM_006501007	Promoter-TSS	Gnai3	-
chr3.108150301.108150400	XM_006501007	Exon	Gnai3	-
chr3.108150501.108150600	XR_375520	Exon	Gpr61	-
chr3.108150601.108150700	XR_375520	Exon	Gpr61	-
chr3.108167501.108167600	XR_375520	Intergenic	-	Gpr61
chr3.108186401.108186500	NM_001004293	5'UTR	Amigo1	-
chr3.108186501.108186600	NM_001004293	5'UTR	Amigo1	-
chr3.108186601.108186700	NM_001004293	5'UTR	Amigo1	-
chr3.108186701.108186800	NM_001004293	Intron	Amigo1	-
chr3.108186801.108186900	NM_001004293	Intron	Amigo1	-
chr3.108186901.108187000	NM_001004293	Intron	Amigo1	-
chr3.108187101.108187200	NM_001004293	5'UTR	Amigo1	-
chr3.108187201.108187300	NM_001004293	Exon	Amigo1	-
chr3.108187301.108187400	NM_001004293	Exon	Amigo1	-
chr3.108187401.108187500	NM_001004293	Exon	Amigo1	-
chr3.108187501.108187600	NM_001004293	Exon	Amigo1	-
chr3.108187601.108187700	NM_001004293	Exon	Amigo1	-
chr3.108187801.108187900	NM_001004293	Exon	Amigo1	-
chr3.108188601.108188700	NM_001004293	Exon	Amigo1	-
chr3.108197301.108197400	XM_006502126	3'UTR	Cyb561d1	-
chr3.108197401.108197500	XM_006502126	3'UTR	Cyb561d1	-
chr3.108197501.108197600	XM_006502126	3'UTR	Cyb561d1	-
chr3.108197601.108197700	XM_006502126	3'UTR	Cyb561d1	-
chr3.108199401.108199500	XM_006502126	Exon	Cyb561d1	-
chr3.108199501.108199600	XM_006502126	Exon	Cyb561d1	-
chr3.108199601.108199700	XM_006502126	Exon	Cyb561d1	-
chr3.108200501.108200600	XM_006502126	Intron	Cyb561d1	-
chr3.108200601.108200700	XM_006502126	Exon	Cyb561d1	-
chr3.108200801.108200900	XM_006502126	Promoter-TSS	Cyb561d1	-
chr3.108200901.108201000	XM_006502126	Promoter-TSS	Cyb561d1	-
chr3.108203401.108203500	XM_006502126	Exon	Cyb561d1	-
chr3.108210001.108210100	XM_006502135	Intron	Atxn7l2	-
chr3.108210101.108210200	XM_006502135	Intron	Atxn7l2	-
chr3.108210301.108210400	XM_006502135	5'UTR	Atxn7l2	-
chr3.108210401.108210500	XM_006502135	5'UTR	Atxn7l2	-
chr3.108210501.108210600	XM_006502135	5'UTR	Atxn7l2	-
chr3.108222201.108222300	XM_006501094	Intron	Sypl2	-
chr3.108225901.108226000	XM_006501094	Intron	Sypl2	-
chr3.108226001.108226100	XM_006501094	Intron	Sypl2	-
chr3.108226201.108226300	XM_006501094	Intron	Sypl2	-
chr3.108226301.108226400	XM_006501094	Intron	Sypl2	-
chr3.108226401.108226500	XM_006501094	5'UTR	Sypl2	-
chr3.108226501.108226600	XM_006501094	Promoter-TSS	Sypl2	-
chr3.108226601.108226700	XM_006501094	Promoter-TSS	Sypl2	-
chr3.108226701.108226800	XM_006501094	Promoter-TSS	Sypl2	-
chr3.108242001.108242100	NM_011967	Intergenic	-	Psma5
chr3.108243701.108243800	NM_011967	Intergenic	-	Psma5
chr3.108246101.108246200	NM_011967	Intergenic	-	Psma5
chr3.108246201.108246300	NM_011967	Intergenic	-	Psma5
chr3.108246301.108246400	NM_011967	Intergenic	-	Psma5
chr3.108246401.108246500	NM_011967	Intergenic	-	Psma5
chr3.108246501.108246600	NM_011967	Intergenic	-	Psma5
chr3.108256801.108256900	NM_011967	Promoter-TSS	Psma5	-
chr3.108256901.108257000	NM_011967	Promoter-TSS	Psma5	-
chr3.108257001.108257100	NM_011967	5'UTR	Psma5	-
chr3.108257101.108257200	NM_011967	5'UTR	Psma5	-
chr3.108257301.108257400	NM_011967	Intron	Psma5	-
chr3.10826901.10827000	XR_387523	Intergenic	-	Snx16
chr3.108272601.108272700	XM_006501223	Intron	Sort1	-
chr3.108272701.108272800	XM_006501223	Intron	Sort1	-
chr3.108283601.108283700	XM_006501223	Promoter-TSS	Sort1	-
chr3.108283701.108283800	XM_006501223	Promoter-TSS	Sort1	-
chr3.108283801.108283900	XM_006501223	Promoter-TSS	Sort1	-
chr3.108283901.108284000	XM_006501223	Promoter-TSS	Sort1	-
chr3.108284101.108284200	XM_006501223	Promoter-TSS	Sort1	-
chr3.108284201.108284300	XM_006501223	Exon	Sort1	-
chr3.108284301.108284400	XM_006501223	Exon	Sort1	-
chr3.108284601.108284700	XM_006501223	Intron	Sort1	-
chr3.108295901.108296000	XM_006501223	Intron	Sort1	-
chr3.108339601.108339700	NM_026831	Intron	Mybphl	-
chr3.108341401.108341500	NM_026831	Intron	Mybphl	-
chr3.108341501.108341600	NM_026831	Intron	Mybphl	-
chr3.108351601.108351700	NM_026831	Intron	Mybphl	-
chr3.108351701.108351800	NM_026831	Exon	Mybphl	-
chr3.108351801.108351900	NM_026831	Intron	Mybphl	-
chr3.108359201.108359300	NM_026831	3'UTR	Mybphl	-
chr3.108360201.108360300	NM_026831	3'UTR	Mybphl	-
chr3.108360401.108360500	NM_026831	3'UTR	Mybphl	-
chr3.108360601.108360700	NM_026831	3'UTR	Mybphl	-
chr3.108383601.108383700	NR_040560	Promoter-TSS	Gm12522	-
chr3.108383701.108383800	NR_040560	Promoter-TSS	Gm12522	-
chr3.108383801.108383900	NM_001190161	Promoter-TSS	Psrc1	-
chr3.108386401.108386500	NM_001190161	Intron	Psrc1	-
chr3.108392001.108392100	NM_001190161	3'UTR	Psrc1	-
chr3.108392101.108392200	NM_001190161	3'UTR	Psrc1	-
chr3.108393301.108393400	NM_001190161	Exon	Psrc1	-
chr3.108393401.108393500	NM_001190161	Exon	Psrc1	-
chr3.108394201.108394300	NM_001190161	Exon	Psrc1	-
chr3.108394301.108394400	NM_001190161	Intron	Psrc1	-
chr3.108397001.108397100	NM_001190161	Exon	Psrc1	-
chr3.108397101.108397200	NM_001190161	Intron	Psrc1	-
chr3.108397201.108397300	NM_001190161	Exon	Psrc1	-
chr3.108397301.108397400	NM_001190161	Exon	Psrc1	-
chr3.108398701.108398800	NM_001190161	Intron	Psrc1	-
chr3.108398901.108399000	NM_001190161	Exon	Psrc1	-
chr3.108403401.108403500	XM_006501691	Intron	Celsr2	-
chr3.108403501.108403600	XM_006501691	Intron	Celsr2	-
chr3.108403601.108403700	XM_006501691	Exon	Celsr2	-
chr3.108403701.108403800	XM_006501691	Intron	Celsr2	-
chr3.108404301.108404400	XM_006501691	Exon	Celsr2	-
chr3.108404401.108404500	XM_006501691	Exon	Celsr2	-
chr3.108406901.108407000	XM_006501691	Exon	Celsr2	-
chr3.108407001.108407100	XM_006501691	Exon	Celsr2	-
chr3.108407101.108407200	XM_006501691	Exon	Celsr2	-
chr3.108407201.108407300	XM_006501691	Exon	Celsr2	-
chr3.108408101.108408200	XM_006501691	Intron	Celsr2	-
chr3.108410001.108410100	XM_006501691	Intron	Celsr2	-
chr3.108410201.108410300	XM_006501691	Intron	Celsr2	-
chr3.108410301.108410400	XM_006501691	Intron	Celsr2	-
chr3.108412201.108412300	XM_006501691	Exon	Celsr2	-
chr3.108412301.108412400	XM_006501691	Exon	Celsr2	-
chr3.108412401.108412500	XM_006501691	Exon	Celsr2	-
chr3.108412501.108412600	XM_006501691	Exon	Celsr2	-
chr3.108412601.108412700	XM_006501691	Exon	Celsr2	-
chr3.108412801.108412900	XM_006501691	Exon	Celsr2	-
chr3.108412901.108413000	XM_006501691	Exon	Celsr2	-
chr3.108413001.108413100	XM_006501691	Exon	Celsr2	-
chr3.108413201.108413300	XM_006501691	Exon	Celsr2	-
chr3.108414001.108414100	XM_006501691	Exon	Celsr2	-
chr3.108414101.108414200	XM_006501691	Exon	Celsr2	-
chr3.108414201.108414300	XM_006501691	Exon	Celsr2	-
chr3.108414301.108414400	XM_006501691	Exon	Celsr2	-
chr3.108414501.108414600	XM_006501691	Exon	Celsr2	-
chr3.108414701.108414800	XM_006501691	Exon	Celsr2	-
chr3.108415201.108415300	XM_006501691	Exon	Celsr2	-
chr3.108415301.108415400	XM_006501691	Exon	Celsr2	-
chr3.108415401.108415500	XM_006501691	Promoter-TSS	Celsr2	-
chr3.108415601.108415700	XM_006501691	Promoter-TSS	Celsr2	-
chr3.108415701.108415800	XM_006501691	Promoter-TSS	Celsr2	-
chr3.108427801.108427900	XM_006501691	Intron	Celsr2	-
chr3.108428801.108428900	XM_006501691	Intron	Celsr2	-
chr3.108428901.108429000	XM_006501691	Intron	Celsr2	-
chr3.108433501.108433600	NM_001204979	Intron	Sars	-
chr3.108433601.108433700	NM_001204979	Intron	Sars	-
chr3.108444901.108445000	NM_001204979	Intron	Sars	-
chr3.108445001.108445100	NM_001204979	Exon	Sars	-
chr3.108445101.108445200	NM_001204979	5'UTR	Sars	-
chr3.108445201.108445300	NM_001204979	Promoter-TSS	Sars	-
chr3.108447401.108447500	NM_001204979	Intergenic	-	Sars
chr3.10846601.10846700	XR_387523	Intergenic	-	Snx16
chr3.10846701.10846800	XR_387523	Intergenic	-	Snx16
chr3.108467801.108467900	NM_001204979	Exon	Sars	-
chr3.108482301.108482400	NM_001204979	Exon	Sars	-
chr3.108482401.108482500	NM_001204979	Exon	Sars	-
chr3.108512601.108512700	XM_006501411	Intron	5330417C22Rik	-
chr3.108536701.108536800	XM_006501411	Promoter-TSS	5330417C22Rik	-
chr3.108536801.108536900	XM_006501411	Promoter-TSS	5330417C22Rik	-
chr3.108540001.108540100	NM_029314	Intron	1700013F07Rik	-
chr3.108554401.108554500	NR_028538	Promoter-TSS	Scarna2	-
chr3.108554501.108554600	NR_028538	Promoter-TSS	Scarna2	-
chr3.108554801.108554900	NR_028538	Promoter-TSS	Scarna2	-
chr3.108559001.108559100	NM_026198	Intron	Tmem167b	-
chr3.108562101.108562200	NM_026198	Intron	Tmem167b	-
chr3.108562201.108562300	NM_026198	Intron	Tmem167b	-
chr3.108562301.108562400	NM_026198	5'UTR	Tmem167b	-
chr3.108562401.108562500	NM_026198	Promoter-TSS	Tmem167b	-
chr3.108562501.108562600	NM_026198	Promoter-TSS	Tmem167b	-
chr3.108568001.108568100	NM_025444	Intergenic	-	Taf13
chr3.108568101.108568200	NM_025444	Intergenic	-	Taf13
chr3.108571401.108571500	NM_025444	Promoter-TSS	Taf13	-
chr3.108571501.108571600	NM_025444	Promoter-TSS	Taf13	-
chr3.108571601.108571700	NM_025444	Promoter-TSS	Taf13	-
chr3.108571701.108571800	NM_025444	Promoter-TSS	Taf13	-
chr3.108571801.108571900	NM_025444	Intron	Taf13	-
chr3.108591401.108591500	XM_006502407	5'UTR	Wdr47	-
chr3.108591501.108591600	XM_006502407	5'UTR	Wdr47	-
chr3.108591601.108591700	XM_006502407	Intron	Wdr47	-
chr3.108591701.108591800	XM_006502407	Intron	Wdr47	-
chr3.108591801.108591900	XM_006502407	Intron	Wdr47	-
chr3.108591901.108592000	XM_006502407	Intron	Wdr47	-
chr3.108592001.108592100	XM_006502407	Intron	Wdr47	-
chr3.108592101.108592200	XM_006502407	Intron	Wdr47	-
chr3.108630801.108630900	XM_006501416	Intron	Clcc1	-
chr3.108630901.108631000	XM_006501416	Intron	Clcc1	-
chr3.108654001.108654100	XM_006501416	Promoter-TSS	Clcc1	-
chr3.108654101.108654200	XM_006501416	5'UTR	Clcc1	-
chr3.108654501.108654600	XM_006501416	Intron	Clcc1	-
chr3.108654601.108654700	XM_006501416	5'UTR	Clcc1	-
chr3.108654701.108654800	XM_006501416	5'UTR	Clcc1	-
chr3.108656301.108656400	XM_006501416	Intron	Clcc1	-
chr3.108701801.108701900	XM_006502256	Exon	Gpsm2	-
chr3.108701901.108702000	XM_006502256	Intron	Gpsm2	-
chr3.108702001.108702100	XM_006502256	Intron	Gpsm2	-
chr3.108707401.108707500	XM_006502256	Intron	Gpsm2	-
chr3.108707501.108707600	XM_006502256	Intron	Gpsm2	-
chr3.108713101.108713200	XM_006502256	Intron	Gpsm2	-
chr3.108721101.108721200	XM_006502256	Intron	Gpsm2	-
chr3.108721201.108721300	XM_006502256	Intron	Gpsm2	-
chr3.108721401.108721500	XM_006502256	Intron	Gpsm2	-
chr3.108721601.108721700	XM_006502256	Intron	Gpsm2	-
chr3.108721701.108721800	XM_006502256	Intron	Gpsm2	-
chr3.108721801.108721900	XM_006502256	Intron	Gpsm2	-
chr3.108721901.108722000	XM_006502256	Intron	Gpsm2	-
chr3.108722001.108722100	XM_006502256	5'UTR	Gpsm2	-
chr3.108722101.108722200	XM_006502256	5'UTR	Gpsm2	-
chr3.108722201.108722300	XM_006502256	Promoter-TSS	Gpsm2	-
chr3.108722301.108722400	XM_006502256	Promoter-TSS	Gpsm2	-
chr3.108733501.108733600	XM_006501608	Intergenic	-	Aknad1
chr3.108733601.108733700	XM_006501608	Intergenic	-	Aknad1
chr3.108744101.108744200	XM_006501608	Intron	Aknad1	-
chr3.10876701.10876800	XR_387523	Intergenic	-	Snx16
chr3.108772001.108772100	XM_006501608	Intron	Aknad1	-
chr3.108803901.108804000	NM_011504	Intron	Stxbp3a	-
chr3.108839701.108839800	NM_011504	Intron	Stxbp3a	-
chr3.108840101.108840200	NM_011504	Intron	Stxbp3a	-
chr3.108840201.108840300	NM_011504	Intron	Stxbp3a	-
chr3.108840301.108840400	NM_011504	Intron	Stxbp3a	-
chr3.108840401.108840500	NM_011504	Promoter-TSS	Stxbp3a	-
chr3.108862801.108862900	NM_011504	Exon	Stxbp3a	-
chr3.108862901.108863000	NM_011504	Exon	Stxbp3a	-
chr3.108880701.108880800	XM_006501569	Intron	Fndc7	-
chr3.108881201.108881300	XM_006501569	Intron	Fndc7	-
chr3.108881301.108881400	XM_006501569	Exon	Fndc7	-
chr3.108910601.108910700	XM_006501914	Intron	Prpf38b	-
chr3.108910701.108910800	XM_006501914	Intron	Prpf38b	-
chr3.108910901.108911000	XM_006501914	Intron	Prpf38b	-
chr3.108911301.108911400	XM_006501914	Exon	Prpf38b	-
chr3.108911401.108911500	XM_006501914	5'UTR	Prpf38b	-
chr3.108911501.108911600	XM_006501914	5'UTR	Prpf38b	-
chr3.108911601.108911700	XM_006501914	Promoter-TSS	Prpf38b	-
chr3.108911701.108911800	XM_006501914	Promoter-TSS	Prpf38b	-
chr3.108911801.108911900	XM_006501914	Promoter-TSS	Prpf38b	-
chr3.108911901.108912000	XM_006501914	Promoter-TSS	Prpf38b	-
chr3.108912101.108912200	XM_006501914	Promoter-TSS	Prpf38b	-
chr3.108937701.108937800	XM_006501897	Intergenic	-	Henmt1
chr3.108937801.108937900	XM_006501897	Intergenic	-	Henmt1
chr3.108937901.108938000	XM_006501897	Intergenic	-	Henmt1
chr3.108938001.108938100	XM_006501897	Intergenic	-	Henmt1
chr3.108940001.108940100	XM_006501897	Promoter-TSS	Henmt1	-
chr3.108940101.108940200	XM_006501897	Promoter-TSS	Henmt1	-
chr3.108940201.108940300	XM_006501897	Promoter-TSS	Henmt1	-
chr3.108940301.108940400	XM_006501897	Promoter-TSS	Henmt1	-
chr3.108940401.108940500	XM_006501897	Promoter-TSS	Henmt1	-
chr3.108940501.108940600	XM_006501897	Promoter-TSS	Henmt1	-
chr3.108950201.108950300	XM_006501897	Intron	Henmt1	-
chr3.108950301.108950400	XM_006501897	Intron	Henmt1	-
chr3.108960201.108960300	XM_006501897	Exon	Henmt1	-
chr3.108978701.108978800	XM_006501897	Intron	Henmt1	-
chr3.109006001.109006100	NM_001163567	Intron	Fam102b	-
chr3.109006101.109006200	NM_001163567	Intron	Fam102b	-
chr3.109027301.109027400	NM_001163567	5'UTR	Fam102b	-
chr3.109027501.109027600	NM_001163567	Promoter-TSS	Fam102b	-
chr3.109027601.109027700	NM_001163567	Promoter-TSS	Fam102b	-
chr3.109059601.109059700	XM_006502213	Intergenic	-	Slc25a54
chr3.109079401.109079500	XM_006502213	Intergenic	-	Slc25a54
chr3.109080201.109080300	XM_006502213	Promoter-TSS	Slc25a54	-
chr3.109099101.109099200	XM_006502213	Intron	Slc25a54	-
chr3.109099301.109099400	XM_006502213	Intron	Slc25a54	-
chr3.109123201.109123300	NM_172685	Exon	Slc25a24	-
chr3.109145401.109145500	NM_172685	Intron	Slc25a24	-
chr3.109145501.109145600	NM_172685	Intron	Slc25a24	-
chr3.109152201.109152300	NM_172685	Intron	Slc25a24	-
chr3.109161201.109161300	NM_172685	Exon	Slc25a24	-
chr3.109161301.109161400	NM_172685	Exon	Slc25a24	-
chr3.109161401.109161500	NM_172685	Intron	Slc25a24	-
chr3.109258101.109258200	XM_006501819	Intergenic	-	Vav3
chr3.109258201.109258300	XM_006501819	Intergenic	-	Vav3
chr3.109269801.109269900	XM_006501819	Intergenic	-	Vav3
chr3.109269901.109270000	XM_006501819	Intergenic	-	Vav3
chr3.109270001.109270100	XM_006501819	Intergenic	-	Vav3
chr3.109289401.109289500	XM_006501819	Intergenic	-	Vav3
chr3.109340401.109340500	XM_006501819	Promoter-TSS	Vav3	-
chr3.109340501.109340600	XM_006501819	Promoter-TSS	Vav3	-
chr3.109340901.109341000	XM_006501819	5'UTR	Vav3	-
chr3.109341001.109341100	XM_006501819	Exon	Vav3	-
chr3.109341101.109341200	XM_006501819	Exon	Vav3	-
chr3.109341201.109341300	XM_006501819	Intron	Vav3	-
chr3.109425801.109425900	XM_006501819	Intron	Vav3	-
chr3.109425901.109426000	XM_006501819	Intron	Vav3	-
chr3.10947701.10947800	XR_387523	Intergenic	-	Snx16
chr3.109525001.109525100	XM_006501819	Intron	Vav3	-
chr3.109525101.109525200	XM_006501819	Intron	Vav3	-
chr3.10970001.10970100	XR_387523	Intergenic	-	Snx16
chr3.10970101.10970200	XR_387523	Intergenic	-	Snx16
chr3.109706401.109706500	XM_006501819	Intergenic	-	Vav3
chr3.109767501.109767600	XM_006501819	Intergenic	-	Vav3
chr3.109778201.109778300	XM_006501819	Intergenic	-	Vav3
chr3.109782501.109782600	XM_006501819	3'UTR	Vav3	-
chr3.109782601.109782700	XM_006501819	3'UTR	Vav3	-
chr3.109993501.109993600	XM_006502355	Intron	Ntng1	-
chr3.109993601.109993700	XM_006502355	Intron	Ntng1	-
chr3.110000201.110000300	XM_006502355	Intron	Ntng1	-
chr3.110057301.110057400	XM_006502355	Intron	Ntng1	-
chr3.110142401.110142500	XM_006502355	Intron	Ntng1	-
chr3.110142501.110142600	XM_006502355	Intron	Ntng1	-
chr3.110142601.110142700	XM_006502355	Intron	Ntng1	-
chr3.110142701.110142800	XM_006502355	Intron	Ntng1	-
chr3.110143401.110143500	XM_006502355	Promoter-TSS	Ntng1	-
chr3.110143501.110143600	XM_006502355	Promoter-TSS	Ntng1	-
chr3.110143601.110143700	XM_006502355	Promoter-TSS	Ntng1	-
chr3.110250001.110250100	NM_178891	Non-Coding	Prmt6	-
chr3.110250101.110250200	NM_178891	Non-Coding	Prmt6	-
chr3.110250201.110250300	NM_178891	Non-Coding	Prmt6	-
chr3.110250301.110250400	NM_178891	Non-Coding	Prmt6	-
chr3.110250401.110250500	NM_178891	Non-Coding	Prmt6	-
chr3.110250501.110250600	NM_178891	Non-Coding	Prmt6	-
chr3.110250601.110250700	NM_178891	Non-Coding	Prmt6	-
chr3.110250801.110250900	NM_178891	Non-Coding	Prmt6	-
chr3.110325901.110326000	NM_178891	Intergenic	-	Prmt6
chr3.110372601.110372700	NM_178891	Intergenic	-	Prmt6
chr3.110372701.110372800	NM_178891	Intergenic	-	Prmt6
chr3.110415601.110415700	NM_178891	Intergenic	-	Prmt6
chr3.110415701.110415800	NM_178891	Intergenic	-	Prmt6
chr3.110415801.110415900	NM_178891	Intergenic	-	Prmt6
chr3.110415901.110416000	NM_178891	Intergenic	-	Prmt6
chr3.11050401.11050500	XR_387523	Intergenic	-	Snx16
chr3.11055501.11055600	XR_387523	Intergenic	-	Snx16
chr3.11055601.11055700	XR_387523	Intergenic	-	Snx16
chr3.110614001.110614100	NM_178891	Intergenic	-	Prmt6
chr3.110682801.110682900	NM_178891	Intergenic	-	Prmt6
chr3.110682901.110683000	NM_178891	Intergenic	-	Prmt6
chr3.110683001.110683100	NM_178891	Intergenic	-	Prmt6
chr3.110774801.110774900	NM_178891	Intergenic	-	Prmt6
chr3.110774901.110775000	NM_178891	Intergenic	-	Prmt6
chr3.110775001.110775100	NM_178891	Intergenic	-	Prmt6
chr3.111039901.111040000	NM_178891	Intergenic	-	Prmt6
chr3.111040001.111040100	NM_178891	Intergenic	-	Prmt6
chr3.11126401.11126500	XR_387523	Intergenic	-	Snx16
chr3.111268501.111268600	NR_045362	Intergenic	-	Gm6602
chr3.111268601.111268700	NR_045362	Intergenic	-	Gm6602
chr3.111286801.111286900	NR_045362	Intergenic	-	Gm6602
chr3.111286901.111287000	NR_045362	Intergenic	-	Gm6602
chr3.111292001.111292100	NR_045362	Intergenic	-	Gm6602
chr3.111292101.111292200	NR_045362	Intergenic	-	Gm6602
chr3.11142001.11142100	XR_387523	Intergenic	-	Snx16
chr3.11142101.11142200	XR_387523	Intergenic	-	Snx16
chr3.111579801.111579900	NR_045362	Intergenic	-	Gm6602
chr3.111582601.111582700	NR_045362	Intergenic	-	Gm6602
chr3.111586601.111586700	NR_045362	Intergenic	-	Gm6602
chr3.111586701.111586800	NR_045362	Intergenic	-	Gm6602
chr3.111692701.111692800	NR_045362	Intergenic	-	Gm6602
chr3.111692901.111693000	NR_045362	Intergenic	-	Gm6602
chr3.111724901.111725000	NR_045362	Intergenic	-	Gm6602
chr3.111739601.111739700	NR_045362	Intergenic	-	Gm6602
chr3.111747401.111747500	NR_045362	Intergenic	-	Gm6602
chr3.111747501.111747600	NR_045362	Intergenic	-	Gm6602
chr3.111767901.111768000	NR_045362	Intergenic	-	Gm6602
chr3.111798401.111798500	NR_045362	Intergenic	-	Gm6602
chr3.111798501.111798600	NR_045362	Intergenic	-	Gm6602
chr3.111908101.111908200	NR_045362	Intron	Gm6602	-
chr3.111908201.111908300	NR_045362	Intron	Gm6602	-
chr3.111908301.111908400	NR_045362	Intron	Gm6602	-
chr3.112043501.112043600	NR_045362	Intron	Gm6602	-
chr3.112043601.112043700	NR_045362	Intron	Gm6602	-
chr3.112151801.112151900	NR_045362	Intergenic	-	Gm6602
chr3.112192101.112192200	NR_045362	Intergenic	-	Gm6602
chr3.112321401.112321500	NR_045362	Intergenic	-	Gm6602
chr3.112321601.112321700	NR_045362	Intergenic	-	Gm6602
chr3.112355301.112355400	NR_045362	Intergenic	-	Gm6602
chr3.112421301.112421400	NR_045362	Intergenic	-	Gm6602
chr3.112446701.112446800	NR_045362	Intergenic	-	Gm6602
chr3.112497901.112498000	NR_045362	Intergenic	-	Gm6602
chr3.112560701.112560800	NM_001190403	Intergenic	-	Amy2b
chr3.112566401.112566500	NM_001190403	Intergenic	-	Amy2b
chr3.11259201.11259300	NR_040751	Intergenic	-	Gm10745
chr3.112771201.112771300	NM_001190403	Intergenic	-	Amy2b
chr3.112771301.112771400	NM_001190403	Intergenic	-	Amy2b
chr3.112840301.112840400	NM_001190403	Intergenic	-	Amy2b
chr3.112840401.112840500	NM_001190403	Intergenic	-	Amy2b
chr3.112886801.112886900	NM_001190403	Intergenic	-	Amy2b
chr3.113054101.113054200	NM_001190403	Intergenic	-	Amy2b
chr3.113092401.113092500	NM_001190403	Intergenic	-	Amy2b
chr3.113127701.113127800	NM_001190403	Intergenic	-	Amy2b
chr3.113127801.113127900	NM_001190403	Intergenic	-	Amy2b
chr3.113127901.113128000	NM_001190403	Intergenic	-	Amy2b
chr3.113128001.113128100	NM_001190403	Intergenic	-	Amy2b
chr3.113197101.113197200	NM_001190403	Intergenic	-	Amy2b
chr3.113197201.113197300	NM_001190403	Intergenic	-	Amy2b
chr3.113197301.113197400	NM_001190403	Intergenic	-	Amy2b
chr3.113214501.113214600	XM_006543814	Intergenic	-	Amy2a5
chr3.113214601.113214700	XM_006543814	Intergenic	-	Amy2a5
chr3.113214701.113214800	XM_006543814	Intergenic	-	Amy2a5
chr3.11322701.11322800	NR_040751	Intergenic	-	Gm10745
chr3.113229201.113229300	XM_006543814	Intergenic	-	Amy2a5
chr3.113629601.113629700	NM_001038696	Intron	Rnpc3	-
chr3.113629701.113629800	NM_001038696	Intron	Rnpc3	-
chr3.113629801.113629900	NM_001038696	Intron	Rnpc3	-
chr3.113629901.113630000	NM_001038696	Exon	Rnpc3	-
chr3.113630001.113630100	NM_001038696	Promoter-TSS	Rnpc3	-
chr3.113630101.113630200	NM_001038696	Promoter-TSS	Rnpc3	-
chr3.113630201.113630300	NM_001038696	Promoter-TSS	Rnpc3	-
chr3.113712401.113712500	NM_001038696	Intergenic	-	Rnpc3
chr3.113712501.113712600	NM_001038696	Intergenic	-	Rnpc3
chr3.113712601.113712700	NM_001038696	Intergenic	-	Rnpc3
chr3.113724301.113724400	NM_001038696	Intergenic	-	Rnpc3
chr3.113748301.113748400	NM_001038696	Intergenic	-	Rnpc3
chr3.113748401.113748500	NM_001038696	Intergenic	-	Rnpc3
chr3.113748501.113748600	NM_001038696	Intergenic	-	Rnpc3
chr3.113846701.113846800	XM_006500969	Intergenic	-	Col11a1
chr3.113846801.113846900	XM_006500969	Intergenic	-	Col11a1
chr3.11387901.11388000	NR_040751	Intergenic	-	Gm10745
chr3.11388001.11388100	NR_040751	Intergenic	-	Gm10745
chr3.113985301.113985400	XM_006500969	Intergenic	-	Col11a1
chr3.114030601.114030700	XM_006500969	5'UTR	Col11a1	-
chr3.114030701.114030800	XM_006500969	5'UTR	Col11a1	-
chr3.114030801.114030900	XM_006500969	5'UTR	Col11a1	-
chr3.114031101.114031200	XM_006500969	Intron	Col11a1	-
chr3.114048301.114048400	XM_006500969	Intron	Col11a1	-
chr3.114066301.114066400	XM_006500969	Intron	Col11a1	-
chr3.114097001.114097100	XM_006500969	Exon	Col11a1	-
chr3.114097101.114097200	XM_006500969	Exon	Col11a1	-
chr3.114097201.114097300	XM_006500969	Exon	Col11a1	-
chr3.114099801.114099900	XM_006500969	Exon	Col11a1	-
chr3.114244501.114244600	XM_006500969	Intergenic	-	Col11a1
chr3.114278501.114278600	XM_006500969	Intergenic	-	Col11a1
chr3.114278701.114278800	XM_006500969	Intergenic	-	Col11a1
chr3.114424701.114424800	XM_006500969	Intergenic	-	Col11a1
chr3.114424801.114424900	XM_006500969	Intergenic	-	Col11a1
chr3.114424901.114425000	XM_006500969	Intergenic	-	Col11a1
chr3.114540501.114540600	NR_030469	Intergenic	-	Mir669b
chr3.114624801.114624900	NR_030469	Intergenic	-	Mir669b
chr3.114643701.114643800	NR_030469	Intergenic	-	Mir669b
chr3.114720501.114720600	NR_030469	Intergenic	-	Mir669b
chr3.114720601.114720700	NR_030469	Intergenic	-	Mir669b
chr3.114734201.114734300	NR_030469	Intergenic	-	Mir669b
chr3.114856401.114856500	NR_030469	Intergenic	-	Mir669b
chr3.114864201.114864300	NR_030469	Intron	Mir669b	-
chr3.114864301.114864400	NR_030469	Intron	Mir669b	-
chr3.114982701.114982800	XM_006501418	Intron	Olfm3	-
chr3.115094601.115094700	XM_006501418	Intron	Olfm3	-
chr3.115173101.115173200	XM_006501418	Intergenic	-	Olfm3
chr3.115173201.115173300	XM_006501418	Intergenic	-	Olfm3
chr3.11524701.11524800	NR_040751	Intergenic	-	Gm10745
chr3.115273201.115273300	XM_006501418	Intergenic	-	Olfm3
chr3.115393801.115393900	XM_006501418	Intergenic	-	Olfm3
chr3.115393901.115394000	XM_006501418	Intergenic	-	Olfm3
chr3.115420601.115420700	NM_007901	Intergenic	-	S1pr1
chr3.115420701.115420800	NM_007901	Intergenic	-	S1pr1
chr3.115420801.115420900	NM_007901	Intergenic	-	S1pr1
chr3.115436901.115437000	NM_007901	Intergenic	-	S1pr1
chr3.115442801.115442900	NM_007901	Intergenic	-	S1pr1
chr3.115442901.115443000	NM_007901	Intergenic	-	S1pr1
chr3.115647101.115647200	NM_007901	Intergenic	-	S1pr1
chr3.115712801.115712900	NM_007901	Exon	S1pr1	-
chr3.115714501.115714600	NM_007901	Intron	S1pr1	-
chr3.115714601.115714700	NM_007901	Intron	S1pr1	-
chr3.115715301.115715400	NM_007901	Promoter-TSS	S1pr1	-
chr3.115715401.115715500	NM_007901	Promoter-TSS	S1pr1	-
chr3.115715501.115715600	NM_007901	Promoter-TSS	S1pr1	-
chr3.115820401.115820500	NR_015487	Intergenic	-	A930005H10Rik
chr3.115887901.115888000	NR_015487	Promoter-TSS	A930005H10Rik	-
chr3.115888001.115888100	NR_015487	Promoter-TSS	A930005H10Rik	-
chr3.115888101.115888200	NR_015487	Promoter-TSS	A930005H10Rik	-
chr3.115888201.115888300	XM_006502039	Promoter-TSS	Dph5	-
chr3.115888301.115888400	XM_006502039	Promoter-TSS	Dph5	-
chr3.115904601.115904700	XM_006502039	Intron	Dph5	-
chr3.115931901.115932000	XM_006502039	Intergenic	-	Dph5
chr3.115935701.115935800	XM_006502039	Intergenic	-	Dph5
chr3.115958501.115958600	NM_023214	Intron	Slc30a7	-
chr3.115973001.115973100	NM_023214	Intron	Slc30a7	-
chr3.115973101.115973200	NM_023214	Intron	Slc30a7	-
chr3.115993201.115993300	NM_023214	Intron	Slc30a7	-
chr3.116006701.116006800	NM_023214	Promoter-TSS	Slc30a7	-
chr3.116006801.116006900	NM_023214	Promoter-TSS	Slc30a7	-
chr3.116006901.116007000	NM_023214	Promoter-TSS	Slc30a7	-
chr3.116007001.116007100	NM_023214	Promoter-TSS	Slc30a7	-
chr3.116007101.116007200	NM_023214	Promoter-TSS	Slc30a7	-
chr3.116007201.116007300	NM_023214	Promoter-TSS	Slc30a7	-
chr3.116007301.116007400	NM_023214	Promoter-TSS	Slc30a7	-
chr3.116007401.116007500	XM_006501827	Promoter-TSS	Extl2	-
chr3.116007501.116007600	XM_006501827	Promoter-TSS	Extl2	-
chr3.116007601.116007700	XM_006501827	Promoter-TSS	Extl2	-
chr3.116008201.116008300	XM_006501827	Promoter-TSS	Extl2	-
chr3.116008301.116008400	XM_006501827	Promoter-TSS	Extl2	-
chr3.116008401.116008500	XM_006501827	5'UTR	Extl2	-
chr3.116027301.116027400	XM_006501827	Exon	Extl2	-
chr3.116027401.116027500	XM_006501827	Exon	Extl2	-
chr3.116027701.116027800	XM_006501827	3'UTR	Extl2	-
chr3.116079701.116079800	NM_011693	Intergenic	-	Vcam1
chr3.116104801.116104900	NM_011693	Intergenic	-	Vcam1
chr3.116104901.116105000	NM_011693	Intergenic	-	Vcam1
chr3.116105001.116105100	NM_011693	Intergenic	-	Vcam1
chr3.116105501.116105600	NM_011693	Intergenic	-	Vcam1
chr3.116142601.116142700	NM_011693	Intergenic	-	Vcam1
chr3.116148101.116148200	NM_011693	Intergenic	-	Vcam1
chr3.116148501.116148600	NM_011693	Intergenic	-	Vcam1
chr3.116148601.116148700	NM_011693	Intergenic	-	Vcam1
chr3.116148701.116148800	NM_011693	Intergenic	-	Vcam1
chr3.116150101.116150200	NM_011693	Intergenic	-	Vcam1
chr3.116150201.116150300	NM_011693	Intergenic	-	Vcam1
chr3.116157701.116157800	NM_011693	Intergenic	-	Vcam1
chr3.116183401.116183500	NM_011693	Intergenic	-	Vcam1
chr3.116183501.116183600	NM_011693	Intergenic	-	Vcam1
chr3.116251501.116251600	XM_006501856	Exon	Gpr88	-
chr3.116251601.116251700	XM_006501856	Exon	Gpr88	-
chr3.116251701.116251800	XM_006501856	Exon	Gpr88	-
chr3.116251801.116251900	XM_006501856	Exon	Gpr88	-
chr3.116251901.116252000	XM_006501856	Exon	Gpr88	-
chr3.116252101.116252200	XM_006501856	Exon	Gpr88	-
chr3.116252201.116252300	XM_006501856	Exon	Gpr88	-
chr3.116252301.116252400	XM_006501856	Exon	Gpr88	-
chr3.116252401.116252500	XM_006501856	Exon	Gpr88	-
chr3.116252501.116252600	XM_006501856	Exon	Gpr88	-
chr3.116254101.116254200	XM_006501856	Promoter-TSS	Gpr88	-
chr3.116276401.116276500	XM_006501856	Intron	Gpr88	-
chr3.116276501.116276600	XM_006501856	Intron	Gpr88	-
chr3.116276701.116276800	XM_006501856	Intron	Gpr88	-
chr3.116285801.116285900	XM_006501856	Intron	Gpr88	-
chr3.116293701.116293800	XM_006501856	Exon	Gpr88	-
chr3.116293801.116293900	XM_006501856	Exon	Gpr88	-
chr3.116318601.116318700	XM_006501856	Intron	Gpr88	-
chr3.116326901.116327000	XM_006501856	Intron	Gpr88	-
chr3.116327001.116327100	XM_006501856	Intron	Gpr88	-
chr3.116327101.116327200	XM_006501856	Intron	Gpr88	-
chr3.116329601.116329700	XM_006501856	Intron	Gpr88	-
chr3.116337201.116337300	XM_006501856	Intron	Gpr88	-
chr3.116337301.116337400	XM_006501856	Intron	Gpr88	-
chr3.116337401.116337500	XM_006501856	Intron	Gpr88	-
chr3.116337501.116337600	XM_006501856	Intron	Gpr88	-
chr3.116367001.116367100	XM_006501419	Intron	Cdc14a	-
chr3.116376101.116376200	XM_006501419	Intron	Cdc14a	-
chr3.116411001.116411100	XM_006501419	Intron	Cdc14a	-
chr3.116411301.116411400	XM_006501419	Intron	Cdc14a	-
chr3.116423201.116423300	XM_006501419	Intron	Cdc14a	-
chr3.116423301.116423400	XM_006501419	Intron	Cdc14a	-
chr3.116423401.116423500	XM_006501419	Exon	Cdc14a	-
chr3.116423501.116423600	XM_006501419	5'UTR	Cdc14a	-
chr3.116423601.116423700	XM_006501419	5'UTR	Cdc14a	-
chr3.116423701.116423800	XM_006501419	5'UTR	Cdc14a	-
chr3.116423801.116423900	XM_006501419	5'UTR	Cdc14a	-
chr3.116423901.116424000	XM_006501419	Promoter-TSS	Cdc14a	-
chr3.116424001.116424100	XM_006501419	Promoter-TSS	Cdc14a	-
chr3.116424101.116424200	XM_006501419	Promoter-TSS	Cdc14a	-
chr3.116424301.116424400	XM_006501419	Promoter-TSS	Cdc14a	-
chr3.116424901.116425000	XM_006501419	Promoter-TSS	Cdc14a	-
chr3.116425001.116425100	XM_006501419	Intergenic	-	Cdc14a
chr3.116425101.116425200	XM_006501419	Intergenic	-	Cdc14a
chr3.116433501.116433600	XM_006501419	Intergenic	-	Cdc14a
chr3.116497601.116497700	XM_006501883	Exon	Rtca	-
chr3.116507601.116507700	XM_006501883	Intron	Rtca	-
chr3.116507701.116507800	XM_006501883	Intron	Rtca	-
chr3.116507801.116507900	XM_006501883	Exon	Rtca	-
chr3.116507901.116508000	XM_006501883	Exon	Rtca	-
chr3.116513001.116513100	XM_006500976	Promoter-TSS	Dbt	-
chr3.116513101.116513200	XM_006500976	Promoter-TSS	Dbt	-
chr3.116513201.116513300	XM_006500976	Intron	Dbt	-
chr3.116513301.116513400	XM_006500976	Intron	Dbt	-
chr3.116517601.116517700	XM_006500976	Intron	Dbt	-
chr3.116520401.116520500	XM_006500976	Intron	Dbt	-
chr3.116524901.116525000	XM_006500976	Intron	Dbt	-
chr3.116525001.116525100	XM_006500976	Intron	Dbt	-
chr3.116525101.116525200	XM_006500976	Intron	Dbt	-
chr3.116528701.116528800	XM_006500976	Intron	Dbt	-
chr3.116537501.116537600	XM_006500976	Intron	Dbt	-
chr3.116546301.116546400	XM_006500860	Exon	Lrrc39	-
chr3.116561001.116561100	XM_006500860	Intergenic	-	Lrrc39
chr3.116561101.116561200	XM_006500860	Intergenic	-	Lrrc39
chr3.116561201.116561300	XM_006500860	Intergenic	-	Lrrc39
chr3.116594701.116594800	XM_006502140	Promoter-TSS	Sass6	-
chr3.116594801.116594900	XM_006502140	Promoter-TSS	Sass6	-
chr3.116594901.116595000	XM_006502140	Promoter-TSS	Sass6	-
chr3.116595001.116595100	XM_006502140	Promoter-TSS	Sass6	-
chr3.116595101.116595200	XM_006502140	Exon	Sass6	-
chr3.116595201.116595300	XM_006502140	5'UTR	Sass6	-
chr3.116595301.116595400	XM_006502140	5'UTR	Sass6	-
chr3.116595401.116595500	XM_006502140	5'UTR	Sass6	-
chr3.116595501.116595600	XM_006502140	5'UTR	Sass6	-
chr3.116609601.116609700	XM_006501421	Intron	Trmt13	-
chr3.116609701.116609800	XM_006501421	Intron	Trmt13	-
chr3.116662001.116662100	XM_006501030	Intron	Hiat1	-
chr3.116662101.116662200	XM_006501030	Intron	Hiat1	-
chr3.116662201.116662300	XM_006501030	Intron	Hiat1	-
chr3.116662301.116662400	XM_006501030	Intron	Hiat1	-
chr3.116662401.116662500	XM_006501030	Exon	Hiat1	-
chr3.116662501.116662600	XM_006501030	5'UTR	Hiat1	-
chr3.116711701.116711800	XM_006501425	Intron	Slc35a3	-
chr3.116711801.116711900	XM_006501425	Intron	Slc35a3	-
chr3.116711901.116712000	XM_006501425	Intron	Slc35a3	-
chr3.116712001.116712100	XM_006501425	Intron	Slc35a3	-
chr3.116712101.116712200	XM_006501425	5'UTR	Slc35a3	-
chr3.116712301.116712400	XM_006501425	Promoter-TSS	Slc35a3	-
chr3.116712401.116712500	XM_006501425	Promoter-TSS	Slc35a3	-
chr3.116741001.116741100	XM_006501425	3'UTR	Slc35a3	-
chr3.116741101.116741200	XM_006501425	3'UTR	Slc35a3	-
chr3.116741201.116741300	XM_006501425	3'UTR	Slc35a3	-
chr3.116748801.116748900	XM_006501425	Intron	Slc35a3	-
chr3.116748901.116749000	XM_006501425	Intron	Slc35a3	-
chr3.116758801.116758900	XM_006501425	Exon	Slc35a3	-
chr3.116810501.116810600	XM_006502287	Intergenic	-	Agl
chr3.116861701.116861800	XM_006501184	Promoter-TSS	Frrs1	-
chr3.116861801.116861900	XM_006501184	Intron	Frrs1	-
chr3.116911401.116911500	XM_006501184	Intergenic	-	Frrs1
chr3.116923101.116923200	NR_040596	Intron	4930455H04Rik	-
chr3.116923201.116923300	NR_040596	Exon	4930455H04Rik	-
chr3.116966901.116967000	NR_040596	Intron	4930455H04Rik	-
chr3.116970101.116970200	NM_023245	Intron	Palmd	-
chr3.116974201.116974300	NM_023245	Intron	Palmd	-
chr3.117202001.117202100	NR_038029	Intergenic	-	1700061I17Rik
chr3.117202101.117202200	NR_038029	Intergenic	-	1700061I17Rik
chr3.117202201.117202300	NR_038029	Intergenic	-	1700061I17Rik
chr3.117205301.117205400	NR_038029	Intergenic	-	1700061I17Rik
chr3.117230401.117230500	NM_177664	Intergenic	-	D3Bwg0562e
chr3.117258401.117258500	NM_177664	Intergenic	-	D3Bwg0562e
chr3.117258601.117258700	NM_177664	Intergenic	-	D3Bwg0562e
chr3.117285701.117285800	NM_177664	Intergenic	-	D3Bwg0562e
chr3.117285901.117286000	NM_177664	Intergenic	-	D3Bwg0562e
chr3.117286301.117286400	NM_177664	Intergenic	-	D3Bwg0562e
chr3.117286401.117286500	NM_177664	Intergenic	-	D3Bwg0562e
chr3.117322001.117322100	NM_177664	Exon	D3Bwg0562e	-
chr3.117322101.117322200	NM_177664	Exon	D3Bwg0562e	-
chr3.117322201.117322300	NM_177664	Exon	D3Bwg0562e	-
chr3.117322301.117322400	NM_177664	Exon	D3Bwg0562e	-
chr3.117322401.117322500	NM_177664	Exon	D3Bwg0562e	-
chr3.117322501.117322600	NM_177664	Exon	D3Bwg0562e	-
chr3.117322601.117322700	NM_177664	Exon	D3Bwg0562e	-
chr3.117322701.117322800	NM_177664	Exon	D3Bwg0562e	-
chr3.117322801.117322900	NM_177664	Exon	D3Bwg0562e	-
chr3.11732601.11732700	NR_040751	Intergenic	-	Gm10745
chr3.117360001.117360100	NM_177664	Exon	D3Bwg0562e	-
chr3.117515301.117515400	XM_006502234	Intergenic	-	4833424O15Rik
chr3.117535301.117535400	XM_006502234	Intergenic	-	4833424O15Rik
chr3.117575001.117575100	XM_006502234	Promoter-TSS	4833424O15Rik	-
chr3.117575101.117575200	XM_006502234	Promoter-TSS	4833424O15Rik	-
chr3.117575201.117575300	XM_006502234	Promoter-TSS	4833424O15Rik	-
chr3.117575301.117575400	XM_006502234	Promoter-TSS	4833424O15Rik	-
chr3.117575401.117575500	XM_006502234	Promoter-TSS	4833424O15Rik	-
chr3.117575501.117575600	XM_006502234	Promoter-TSS	4833424O15Rik	-
chr3.117575601.117575700	XM_006502234	5'UTR	4833424O15Rik	-
chr3.117575701.117575800	XM_006502234	Exon	4833424O15Rik	-
chr3.117575801.117575900	XM_006502234	Exon	4833424O15Rik	-
chr3.117691301.117691400	XM_006502234	Intergenic	-	4833424O15Rik
chr3.117691501.117691600	XM_006502234	Intergenic	-	4833424O15Rik
chr3.117809301.117809400	NM_001190156	Intron	Snx7	-
chr3.117859701.117859800	NM_001190156	Intron	Snx7	-
chr3.117868901.117869000	NM_001190156	Promoter-TSS	Snx7	-
chr3.117869001.117869100	NM_001190156	Promoter-TSS	Snx7	-
chr3.11791401.11791500	NR_040751	Intergenic	-	Gm10745
chr3.118105101.118105200	NM_001190156	Intergenic	-	Snx7
chr3.118105201.118105300	NM_001190156	Intergenic	-	Snx7
chr3.118185301.118185400	NR_029551	Intergenic	-	Mir137
chr3.118185401.118185500	NR_029551	Intergenic	-	Mir137
chr3.118193601.118193700	NR_029551	Intergenic	-	Mir137
chr3.118259601.118259700	NR_029551	Intergenic	-	Mir137
chr3.118426001.118426100	NR_029551	Intergenic	-	Mir137
chr3.118426101.118426200	NR_029551	Intergenic	-	Mir137
chr3.118430401.118430500	NR_029551	Intergenic	-	Mir137
chr3.118430501.118430600	NR_029551	Intergenic	-	Mir137
chr3.118434401.118434500	NR_029551	TTS	Mir137	-
chr3.118434501.118434600	NR_029551	TTS	Mir137	-
chr3.118435001.118435100	NR_029551	Intergenic	-	Mir137
chr3.118435101.118435200	NR_029551	Intergenic	-	Mir137
chr3.118435201.118435300	NR_029551	Intergenic	-	Mir137
chr3.118435301.118435400	NR_029551	Intergenic	-	Mir137
chr3.118506401.118506500	XM_006502422	Intergenic	-	Dpyd
chr3.118506601.118506700	XM_006502422	Intergenic	-	Dpyd
chr3.11851901.11852000	NR_040751	Intergenic	-	Gm10745
chr3.118562001.118562100	XM_006502422	Promoter-TSS	Dpyd	-
chr3.118562101.118562200	XM_006502422	Promoter-TSS	Dpyd	-
chr3.118562201.118562300	XM_006502422	Promoter-TSS	Dpyd	-
chr3.118562301.118562400	XM_006502422	Intron	Dpyd	-
chr3.118770001.118770100	XM_006502422	Intron	Dpyd	-
chr3.11880201.11880300	NR_040751	Intergenic	-	Gm10745
chr3.11880301.11880400	NR_040751	Intergenic	-	Gm10745
chr3.118952401.118952500	XM_006502422	Intron	Dpyd	-
chr3.118952501.118952600	XM_006502422	Intron	Dpyd	-
chr3.118952601.118952700	XM_006502422	Intron	Dpyd	-
chr3.119033901.119034000	XM_006502422	Intron	Dpyd	-
chr3.119065001.119065100	XM_006502422	Intron	Dpyd	-
chr3.119208501.119208600	XM_006501731	Intron	Ptbp2	-
chr3.11929601.11929700	NR_040751	Intergenic	-	Gm10745
chr3.11929701.11929800	NR_040751	Intergenic	-	Gm10745
chr3.119333901.119334000	XM_006501731	Intron	Ptbp2	-
chr3.11933401.11933500	NR_040751	Intergenic	-	Gm10745
chr3.11933501.11933600	NR_040751	Intergenic	-	Gm10745
chr3.119355001.119355100	XM_006501731	Intron	Ptbp2	-
chr3.119355101.119355200	XM_006501731	Intron	Ptbp2	-
chr3.119491301.119491400	XM_006501731	Intergenic	-	Ptbp2
chr3.119491401.119491500	XM_006501731	Intergenic	-	Ptbp2
chr3.119531201.119531300	XM_006501731	Intergenic	-	Ptbp2
chr3.119569501.119569600	XM_006501731	Intergenic	-	Ptbp2
chr3.119653301.119653400	XM_006501731	Intergenic	-	Ptbp2
chr3.119653401.119653500	XM_006501731	Intergenic	-	Ptbp2
chr3.119709501.119709600	XM_006501731	Intergenic	-	Ptbp2
chr3.119709601.119709700	XM_006501731	Intergenic	-	Ptbp2
chr3.11972901.11973000	NR_040751	Intergenic	-	Gm10745
chr3.11973001.11973100	NR_040751	Intergenic	-	Gm10745
chr3.11973101.11973200	NR_040751	Intergenic	-	Gm10745
chr3.11973201.11973300	NR_040751	Intergenic	-	Gm10745
chr3.119782701.119782800	XM_006501731	Intron	Ptbp2	-
chr3.119782801.119782900	XM_006501731	Intron	Ptbp2	-
chr3.119782901.119783000	XM_006501731	Intron	Ptbp2	-
chr3.119783001.119783100	XM_006501731	Intron	Ptbp2	-
chr3.119783201.119783300	XM_006501731	5'UTR	Ptbp2	-
chr3.119783301.119783400	XM_006501731	Promoter-TSS	Ptbp2	-
chr3.119783401.119783500	XM_006501731	Promoter-TSS	Ptbp2	-
chr3.119783501.119783600	XM_006501731	Promoter-TSS	Ptbp2	-
chr3.119890701.119890800	XM_006501731	Intergenic	-	Ptbp2
chr3.119940501.119940600	XM_006501731	Intergenic	-	Ptbp2
chr3.119940601.119940700	XM_006501731	Intergenic	-	Ptbp2
chr3.119946501.119946600	XM_006501731	Intergenic	-	Ptbp2
chr3.119946601.119946700	XM_006501731	Intergenic	-	Ptbp2
chr3.119983801.119983900	XM_006501731	Intergenic	-	Ptbp2
chr3.12001701.12001800	NR_040751	Intergenic	-	Gm10745
chr3.12001901.12002000	NR_040751	Intergenic	-	Gm10745
chr3.120039101.120039200	XM_006501731	Intergenic	-	Ptbp2
chr3.120060201.120060300	XM_006501731	Intergenic	-	Ptbp2
chr3.120060301.120060400	XM_006501731	Intergenic	-	Ptbp2
chr3.120105301.120105400	XM_006501731	Intergenic	-	Ptbp2
chr3.120105401.120105500	XM_006501731	Intergenic	-	Ptbp2
chr3.120215101.120215200	XM_006501731	Intergenic	-	Ptbp2
chr3.120309801.120309900	XM_006501731	Intergenic	-	Ptbp2
chr3.120309901.120310000	XM_006501731	Intergenic	-	Ptbp2
chr3.120565401.120565500	XM_006501893	Intergenic	-	Rwdd3
chr3.120624001.120624100	XM_006501893	Intergenic	-	Rwdd3
chr3.120624101.120624200	XM_006501893	Intergenic	-	Rwdd3
chr3.120741201.120741300	XM_006501893	Intergenic	-	Rwdd3
chr3.120741601.120741700	XM_006501893	Intergenic	-	Rwdd3
chr3.120742001.120742100	XM_006501893	Intergenic	-	Rwdd3
chr3.120754101.120754200	XM_006501893	Intergenic	-	Rwdd3
chr3.120776901.120777000	XM_006501893	Intergenic	-	Rwdd3
chr3.120823601.120823700	XM_006501893	Intergenic	-	Rwdd3
chr3.120823701.120823800	XM_006501893	Intergenic	-	Rwdd3
chr3.120823801.120823900	XM_006501893	Intergenic	-	Rwdd3
chr3.120825701.120825800	XM_006501893	Intergenic	-	Rwdd3
chr3.120825801.120825900	XM_006501893	Intergenic	-	Rwdd3
chr3.120825901.120826000	XM_006501893	Intergenic	-	Rwdd3
chr3.120858401.120858500	XM_006501893	Intergenic	-	Rwdd3
chr3.120858501.120858600	XM_006501893	Intergenic	-	Rwdd3
chr3.120858601.120858700	XM_006501893	Intergenic	-	Rwdd3
chr3.120886301.120886400	XM_006501893	Intergenic	-	Rwdd3
chr3.120928001.120928100	XM_006501893	Intergenic	-	Rwdd3
chr3.120928101.120928200	XM_006501893	Intergenic	-	Rwdd3
chr3.120930001.120930100	XM_006501893	Intergenic	-	Rwdd3
chr3.120930201.120930300	XM_006501893	Intergenic	-	Rwdd3
chr3.120949701.120949800	XM_006501893	Intergenic	-	Rwdd3
chr3.120955801.120955900	XM_006501893	Intergenic	-	Rwdd3
chr3.120955901.120956000	XM_006501893	Intergenic	-	Rwdd3
chr3.120961701.120961800	XM_006501893	Intergenic	-	Rwdd3
chr3.120998901.120999000	XM_006501893	Intergenic	-	Rwdd3
chr3.121047901.121048000	XM_006501893	Intergenic	-	Rwdd3
chr3.121048001.121048100	XM_006501893	Intergenic	-	Rwdd3
chr3.121081801.121081900	XM_006501893	Intergenic	-	Rwdd3
chr3.121081901.121082000	XM_006501893	Intergenic	-	Rwdd3
chr3.121110701.121110800	XM_006501893	Intergenic	-	Rwdd3
chr3.121116801.121116900	XM_006501893	Intergenic	-	Rwdd3
chr3.121116901.121117000	XM_006501893	Intergenic	-	Rwdd3
chr3.121137901.121138000	XM_006501893	Intergenic	-	Rwdd3
chr3.121159001.121159100	XM_006501893	Exon	Rwdd3	-
chr3.121159101.121159200	XM_006501893	Exon	Rwdd3	-
chr3.121163601.121163700	XM_006501893	Intron	Rwdd3	-
chr3.121168201.121168300	XM_006501893	Intron	Rwdd3	-
chr3.121169001.121169100	XM_006501893	Intron	Rwdd3	-
chr3.121169101.121169200	XM_006501893	Intron	Rwdd3	-
chr3.121171501.121171600	XM_006501893	Intron	Rwdd3	-
chr3.121171601.121171700	XM_006501893	Promoter-TSS	Rwdd3	-
chr3.121171701.121171800	XM_006501893	Promoter-TSS	Rwdd3	-
chr3.12124301.12124400	NR_040751	Intergenic	-	Gm10745
chr3.12124501.12124600	NR_040751	Intergenic	-	Gm10745
chr3.121250201.121250300	XM_006502477	Intron	Tmem56	-
chr3.121250301.121250400	XM_006502477	Intron	Tmem56	-
chr3.121250601.121250700	XM_006502477	Intron	Tmem56	-
chr3.121250701.121250800	XM_006502477	Intron	Tmem56	-
chr3.121262301.121262400	XM_006502477	Intron	Tmem56	-
chr3.121262401.121262500	XM_006502477	Intron	Tmem56	-
chr3.121262501.121262600	XM_006502477	Intron	Tmem56	-
chr3.121262601.121262700	XM_006502477	Intron	Tmem56	-
chr3.121262901.121263000	XM_006502477	Intron	Tmem56	-
chr3.121263001.121263100	XM_006502477	Intron	Tmem56	-
chr3.121263101.121263200	XM_006502477	Intron	Tmem56	-
chr3.121263201.121263300	XM_006502477	Promoter-TSS	Tmem56	-
chr3.121263301.121263400	XM_006502477	Promoter-TSS	Tmem56	-
chr3.121263401.121263500	XM_006502477	Promoter-TSS	Tmem56	-
chr3.121263501.121263600	XM_006502477	Promoter-TSS	Tmem56	-
chr3.121291301.121291400	XM_006501899	Promoter-TSS	Alg14	-
chr3.121291401.121291500	XM_006501899	Promoter-TSS	Alg14	-
chr3.121291501.121291600	XM_006501899	Promoter-TSS	Alg14	-
chr3.121291601.121291700	XM_006501899	Promoter-TSS	Alg14	-
chr3.121291701.121291800	XM_006501899	Promoter-TSS	Alg14	-
chr3.121291901.121292000	XM_006501899	Exon	Alg14	-
chr3.121292001.121292100	XM_006501899	Intron	Alg14	-
chr3.121292101.121292200	XM_006501899	Intron	Alg14	-
chr3.121313101.121313200	XM_006501899	Intron	Alg14	-
chr3.121344801.121344900	XM_006501899	Intron	Alg14	-
chr3.121349601.121349700	XM_006501899	Intron	Alg14	-
chr3.121364901.121365000	NM_028044	Intergenic	-	Cnn3
chr3.121365001.121365100	NM_028044	Intergenic	-	Cnn3
chr3.121370301.121370400	NM_028044	Intergenic	-	Cnn3
chr3.121370401.121370500	NM_028044	Intergenic	-	Cnn3
chr3.121370501.121370600	NM_028044	Intergenic	-	Cnn3
chr3.121379001.121379100	NM_028044	Intergenic	-	Cnn3
chr3.121379101.121379200	NM_028044	Intergenic	-	Cnn3
chr3.121379201.121379300	NM_028044	Intergenic	-	Cnn3
chr3.121426101.121426200	NM_028044	Promoter-TSS	Cnn3	-
chr3.121426201.121426300	NM_028044	Promoter-TSS	Cnn3	-
chr3.121426301.121426400	NM_028044	Promoter-TSS	Cnn3	-
chr3.121426501.121426600	NM_028044	Promoter-TSS	Cnn3	-
chr3.121426601.121426700	NM_028044	5'UTR	Cnn3	-
chr3.121426701.121426800	NM_028044	5'UTR	Cnn3	-
chr3.121426901.121427000	NM_028044	Intron	Cnn3	-
chr3.121427001.121427100	NM_028044	Intron	Cnn3	-
chr3.121427101.121427200	NM_028044	Intron	Cnn3	-
chr3.121427201.121427300	NM_028044	Intron	Cnn3	-
chr3.121427301.121427400	NM_028044	Intron	Cnn3	-
chr3.121427401.121427500	NM_028044	Intron	Cnn3	-
chr3.121440001.121440100	NM_028044	Intron	Cnn3	-
chr3.121440101.121440200	NM_028044	Intron	Cnn3	-
chr3.121441601.121441700	NM_028044	Intron	Cnn3	-
chr3.121441701.121441800	NM_028044	Intron	Cnn3	-
chr3.121446501.121446600	NM_028044	Intron	Cnn3	-
chr3.121469001.121469100	NM_028044	Intron	Cnn3	-
chr3.121471901.121472000	NM_028044	Intron	Cnn3	-
chr3.121499701.121499800	NM_145394	Intron	Slc44a3	-
chr3.121499801.121499900	NM_145394	Intron	Slc44a3	-
chr3.121507801.121507900	NM_145394	Intron	Slc44a3	-
chr3.121507901.121508000	NM_145394	Intron	Slc44a3	-
chr3.121512301.121512400	NM_145394	Exon	Slc44a3	-
chr3.121512501.121512600	NM_145394	Intron	Slc44a3	-
chr3.121522201.121522300	NM_145394	Intron	Slc44a3	-
chr3.121527001.121527100	NM_145394	Intron	Slc44a3	-
chr3.121527101.121527200	NM_145394	Exon	Slc44a3	-
chr3.121527201.121527300	NM_145394	Intron	Slc44a3	-
chr3.121527301.121527400	NM_145394	Intron	Slc44a3	-
chr3.121531601.121531700	NM_145394	Intron	Slc44a3	-
chr3.121532001.121532100	NM_145394	Intron	Slc44a3	-
chr3.121532101.121532200	NM_145394	Intron	Slc44a3	-
chr3.121532201.121532300	NM_145394	Promoter-TSS	Slc44a3	-
chr3.121532301.121532400	NM_145394	Promoter-TSS	Slc44a3	-
chr3.121545401.121545500	NM_145394	Intergenic	-	Slc44a3
chr3.121545501.121545600	NM_145394	Intergenic	-	Slc44a3
chr3.121547801.121547900	NM_145394	Intergenic	-	Slc44a3
chr3.121547901.121548000	NM_145394	Intergenic	-	Slc44a3
chr3.121548001.121548100	NM_145394	Intergenic	-	Slc44a3
chr3.121552701.121552800	NM_145394	Intergenic	-	Slc44a3
chr3.121552901.121553000	NM_145394	Intergenic	-	Slc44a3
chr3.121560301.121560400	NM_145394	Intergenic	-	Slc44a3
chr3.121560401.121560500	NM_145394	Intergenic	-	Slc44a3
chr3.121568501.121568600	NM_145394	Intergenic	-	Slc44a3
chr3.121577301.121577400	NM_145394	Intergenic	-	Slc44a3
chr3.121577501.121577600	NM_145394	Intergenic	-	Slc44a3
chr3.121588101.121588200	NM_176992	Intergenic	-	A730020M07Rik
chr3.121604201.121604300	NM_176992	Intergenic	-	A730020M07Rik
chr3.121604301.121604400	NM_176992	Intergenic	-	A730020M07Rik
chr3.121604401.121604500	NM_176992	Intergenic	-	A730020M07Rik
chr3.121629101.121629200	NM_176992	Intergenic	-	A730020M07Rik
chr3.121713301.121713400	NM_010171	Intergenic	-	F3
chr3.121713501.121713600	NM_010171	Intergenic	-	F3
chr3.121713601.121713700	NM_010171	Intergenic	-	F3
chr3.121718501.121718600	NM_010171	Intergenic	-	F3
chr3.121723301.121723400	NM_010171	Promoter-TSS	F3	-
chr3.121723401.121723500	NM_010171	Promoter-TSS	F3	-
chr3.121723601.121723700	NM_010171	5'UTR	F3	-
chr3.121723701.121723800	NM_010171	Exon	F3	-
chr3.121723801.121723900	NM_010171	Intron	F3	-
chr3.121723901.121724000	NM_010171	Intron	F3	-
chr3.121724501.121724600	NM_010171	Intron	F3	-
chr3.121724601.121724700	NM_010171	Intron	F3	-
chr3.121814501.121814600	XM_006501152	Intron	Abcd3	-
chr3.121814601.121814700	XM_006501152	Intron	Abcd3	-
chr3.121814701.121814800	XM_006501152	Intron	Abcd3	-
chr3.121814801.121814900	XM_006501152	Intron	Abcd3	-
chr3.121814901.121815000	XM_006501152	Intron	Abcd3	-
chr3.121815001.121815100	XM_006501152	Exon	Abcd3	-
chr3.121815101.121815200	XM_006501152	Promoter-TSS	Abcd3	-
chr3.121815201.121815300	XM_006501152	Promoter-TSS	Abcd3	-
chr3.121815401.121815500	XM_006501152	Promoter-TSS	Abcd3	-
chr3.121815501.121815600	XM_006501152	Promoter-TSS	Abcd3	-
chr3.121818601.121818700	XM_006501152	Intergenic	-	Abcd3
chr3.121890901.121891000	XM_006501288	Intergenic	-	Arhgap29
chr3.121898201.121898300	XM_006501288	Intergenic	-	Arhgap29
chr3.121898401.121898500	XM_006501288	Intergenic	-	Arhgap29
chr3.121900401.121900500	XM_006501288	Intergenic	-	Arhgap29
chr3.121900501.121900600	XM_006501288	Intergenic	-	Arhgap29
chr3.121914101.121914200	XM_006501288	Intergenic	-	Arhgap29
chr3.121914701.121914800	XM_006501288	Intergenic	-	Arhgap29
chr3.121914801.121914900	XM_006501288	Intergenic	-	Arhgap29
chr3.121941401.121941500	XM_006501288	Intergenic	-	Arhgap29
chr3.121941501.121941600	XM_006501288	Intergenic	-	Arhgap29
chr3.121941601.121941700	XM_006501288	Intergenic	-	Arhgap29
chr3.121953201.121953300	XM_006501288	Promoter-TSS	Arhgap29	-
chr3.121953301.121953400	XM_006501288	Promoter-TSS	Arhgap29	-
chr3.121953401.121953500	XM_006501288	Intron	Arhgap29	-
chr3.121953501.121953600	XM_006501288	Intron	Arhgap29	-
chr3.121953701.121953800	XM_006501288	Intron	Arhgap29	-
chr3.121953801.121953900	XM_006501288	Intron	Arhgap29	-
chr3.121967701.121967800	XM_006501288	Intron	Arhgap29	-
chr3.121967801.121967900	XM_006501288	Intron	Arhgap29	-
chr3.122022001.122022100	XM_006500909	Intergenic	-	Abca4
chr3.122022101.122022200	XM_006500909	Intergenic	-	Abca4
chr3.122033201.122033300	XM_006500909	Intergenic	-	Abca4
chr3.122033401.122033500	XM_006500909	Intergenic	-	Abca4
chr3.122043801.122043900	XM_006500909	Promoter-TSS	Abca4	-
chr3.122043901.122044000	XM_006500909	Promoter-TSS	Abca4	-
chr3.122044001.122044100	XM_006500909	Promoter-TSS	Abca4	-
chr3.122044101.122044200	XM_006500909	Promoter-TSS	Abca4	-
chr3.122044201.122044300	XM_006500909	Promoter-TSS	Abca4	-
chr3.122046501.122046600	XM_006500909	Intron	Abca4	-
chr3.122046601.122046700	XM_006500909	Intron	Abca4	-
chr3.122048101.122048200	XM_006500909	Intron	Abca4	-
chr3.122064401.122064500	XM_006500909	Intron	Abca4	-
chr3.122074501.122074600	XM_006500909	Intron	Abca4	-
chr3.122074601.122074700	XM_006500909	Intron	Abca4	-
chr3.122110601.122110700	XM_006500909	Exon	Abca4	-
chr3.122121701.122121800	XM_006500909	Exon	Abca4	-
chr3.122121901.122122000	XM_006500909	Intron	Abca4	-
chr3.122131301.122131400	XM_006500909	Intron	Abca4	-
chr3.122135001.122135100	XM_006500909	Exon	Abca4	-
chr3.122164801.122164900	NM_008129	Intron	Gclm	-
chr3.122164901.122165000	NM_008129	Intron	Gclm	-
chr3.122179701.122179800	NM_008129	Exon	Gclm	-
chr3.122188901.122189000	NM_008129	Intergenic	-	Gclm
chr3.122241101.122241200	NM_008129	Intergenic	-	Gclm
chr3.122245301.122245400	NM_008129	Promoter-TSS	Gclm	-
chr3.122245401.122245500	NM_008129	Promoter-TSS	Gclm	-
chr3.122245501.122245600	NM_008129	Promoter-TSS	Gclm	-
chr3.122245601.122245700	NM_008129	Promoter-TSS	Gclm	-
chr3.122245701.122245800	NM_008129	5'UTR	Gclm	-
chr3.122245801.122245900	NM_008129	5'UTR	Gclm	-
chr3.122245901.122246000	NM_008129	5'UTR	Gclm	-
chr3.122246001.122246100	NM_008129	Exon	Gclm	-
chr3.122246101.122246200	NM_008129	Intron	Gclm	-
chr3.122274201.122274300	NM_153806	Promoter-TSS	Dnttip2	-
chr3.122274301.122274400	NM_153806	Promoter-TSS	Dnttip2	-
chr3.122274501.122274600	NM_153806	Intron	Dnttip2	-
chr3.122274601.122274700	NM_153806	Intron	Dnttip2	-
chr3.122274701.122274800	NM_153806	Intron	Dnttip2	-
chr3.122292501.122292600	NR_030439	Intergenic	-	Mir760
chr3.122292601.122292700	NR_030439	TTS	Mir760	-
chr3.122292701.122292800	NR_030439	TTS	Mir760	-
chr3.122292801.122292900	NR_030439	TTS	Mir760	-
chr3.122292901.122293000	NR_030439	TTS	Mir760	-
chr3.122293001.122293100	NR_030439	TTS	Mir760	-
chr3.122293101.122293200	NR_030439	TTS	Mir760	-
chr3.122293201.122293300	NR_030439	TTS	Mir760	-
chr3.122293501.122293600	NR_030439	TTS	Mir760	-
chr3.122293601.122293700	NR_030439	Promoter-TSS	Mir760	-
chr3.122293701.122293800	NR_030439	Promoter-TSS	Mir760	-
chr3.122293801.122293900	NR_030439	Promoter-TSS	Mir760	-
chr3.122293901.122294000	NR_030439	Promoter-TSS	Mir760	-
chr3.122294001.122294100	NR_030439	Promoter-TSS	Mir760	-
chr3.122294101.122294200	NR_030439	Promoter-TSS	Mir760	-
chr3.122294201.122294300	NR_030439	Promoter-TSS	Mir760	-
chr3.12230701.12230800	NR_040751	Intergenic	-	Gm10745
chr3.12230901.12231000	NR_040751	Intergenic	-	Gm10745
chr3.122313901.122314000	NR_030439	Intergenic	-	Mir760
chr3.122314101.122314200	NR_030439	Intergenic	-	Mir760
chr3.122316701.122316800	NR_030439	Intergenic	-	Mir760
chr3.122316801.122316900	NR_030439	Intergenic	-	Mir760
chr3.122316901.122317000	NR_030439	Intergenic	-	Mir760
chr3.122322401.122322500	NR_030439	Intergenic	-	Mir760
chr3.122322501.122322600	NR_030439	Intergenic	-	Mir760
chr3.122322601.122322700	NR_030439	Intergenic	-	Mir760
chr3.122323601.122323700	NR_030439	Intergenic	-	Mir760
chr3.122323701.122323800	NR_030439	Intergenic	-	Mir760
chr3.122343501.122343600	NR_030439	Intergenic	-	Mir760
chr3.122343601.122343700	NR_030439	Intergenic	-	Mir760
chr3.122349201.122349300	NR_030439	Intergenic	-	Mir760
chr3.122356801.122356900	XM_006501557	Intergenic	-	Bcar3
chr3.122380601.122380700	XM_006501557	Intergenic	-	Bcar3
chr3.122380701.122380800	XM_006501557	Intergenic	-	Bcar3
chr3.122393801.122393900	XM_006501557	Intergenic	-	Bcar3
chr3.122394201.122394300	XM_006501557	Intergenic	-	Bcar3
chr3.122419601.122419700	XM_006501557	Promoter-TSS	Bcar3	-
chr3.122419701.122419800	XM_006501557	Promoter-TSS	Bcar3	-
chr3.122419801.122419900	XM_006501557	Promoter-TSS	Bcar3	-
chr3.122419901.122420000	XM_006501557	5'UTR	Bcar3	-
chr3.122420001.122420100	XM_006501557	5'UTR	Bcar3	-
chr3.122420101.122420200	XM_006501557	5'UTR	Bcar3	-
chr3.122420201.122420300	XM_006501557	Intron	Bcar3	-
chr3.122420301.122420400	XM_006501557	Intron	Bcar3	-
chr3.122420401.122420500	XM_006501557	Intron	Bcar3	-
chr3.122420801.122420900	XM_006501557	Intron	Bcar3	-
chr3.122420901.122421000	XM_006501557	Intron	Bcar3	-
chr3.122421101.122421200	XM_006501557	Intron	Bcar3	-
chr3.122421201.122421300	XM_006501557	Intron	Bcar3	-
chr3.122432801.122432900	XM_006501557	Intron	Bcar3	-
chr3.122432901.122433000	XM_006501557	Intron	Bcar3	-
chr3.122433001.122433100	XM_006501557	Intron	Bcar3	-
chr3.122437201.122437300	XM_006501557	Intron	Bcar3	-
chr3.122472701.122472800	XM_006501557	Intron	Bcar3	-
chr3.122473701.122473800	XM_006501557	Intron	Bcar3	-
chr3.122473801.122473900	XM_006501557	Intron	Bcar3	-
chr3.122473901.122474000	XM_006501557	Intron	Bcar3	-
chr3.122505001.122505100	NR_106117	Exon	Mir7657	-
chr3.122508301.122508400	NR_106117	Exon	Mir7657	-
chr3.122508401.122508500	NR_106117	Exon	Mir7657	-
chr3.122510501.122510600	NR_106117	Intron	Mir7657	-
chr3.122510601.122510700	NR_106117	Intron	Mir7657	-
chr3.122618501.122618600	NM_001114665	Intron	Fnbp1l	-
chr3.122618601.122618700	NM_001114665	Intron	Fnbp1l	-
chr3.122619001.122619100	NM_001114665	Intron	Fnbp1l	-
chr3.122619101.122619200	NM_001114665	Intron	Fnbp1l	-
chr3.122619201.122619300	NM_001114665	Intron	Fnbp1l	-
chr3.122619301.122619400	NM_001114665	Intron	Fnbp1l	-
chr3.122619401.122619500	NM_001114665	Intron	Fnbp1l	-
chr3.122619501.122619600	NM_001114665	Exon	Fnbp1l	-
chr3.122619701.122619800	NM_001114665	Promoter-TSS	Fnbp1l	-
chr3.122619801.122619900	NM_001114665	Promoter-TSS	Fnbp1l	-
chr3.122620101.122620200	NM_001114665	Promoter-TSS	Fnbp1l	-
chr3.122620201.122620300	NM_001114665	Promoter-TSS	Fnbp1l	-
chr3.122620301.122620400	NM_001114665	Promoter-TSS	Fnbp1l	-
chr3.122620401.122620500	NM_001114665	Promoter-TSS	Fnbp1l	-
chr3.122620801.122620900	NM_001114665	Intergenic	-	Fnbp1l
chr3.122621001.122621100	NM_001114665	Intergenic	-	Fnbp1l
chr3.122635301.122635400	NM_001114665	Intergenic	-	Fnbp1l
chr3.122635401.122635500	NM_001114665	Intergenic	-	Fnbp1l
chr3.122635501.122635600	NM_001114665	Intergenic	-	Fnbp1l
chr3.122638001.122638100	NM_001114665	Intergenic	-	Fnbp1l
chr3.122638101.122638200	NM_001114665	Intergenic	-	Fnbp1l
chr3.122638301.122638400	NM_001114665	Intergenic	-	Fnbp1l
chr3.122638401.122638500	NM_001114665	Intergenic	-	Fnbp1l
chr3.122640701.122640800	NM_001114665	Intergenic	-	Fnbp1l
chr3.122640801.122640900	NM_001114665	Intergenic	-	Fnbp1l
chr3.122729001.122729100	XM_006501481	Promoter-TSS	Pde5a	-
chr3.122729101.122729200	XM_006501481	Promoter-TSS	Pde5a	-
chr3.122729201.122729300	XM_006501481	Promoter-TSS	Pde5a	-
chr3.122729501.122729600	XM_006501481	Intron	Pde5a	-
chr3.122729801.122729900	XM_006501481	Intron	Pde5a	-
chr3.122729901.122730000	XM_006501481	Intron	Pde5a	-
chr3.122730001.122730100	XM_006501481	Intron	Pde5a	-
chr3.122730101.122730200	XM_006501481	Intron	Pde5a	-
chr3.122730201.122730300	XM_006501481	Intron	Pde5a	-
chr3.122763501.122763600	XM_006501481	Intron	Pde5a	-
chr3.122763601.122763700	XM_006501481	Intron	Pde5a	-
chr3.122763701.122763800	XM_006501481	Intron	Pde5a	-
chr3.122813901.122814000	NR_045168	Intron	4930447N08Rik	-
chr3.122834101.122834200	NR_045168	Intron	4930447N08Rik	-
chr3.122851601.122851700	NM_007980	Exon	Fabp2	-
chr3.122924001.122924100	NR_046036	Promoter-TSS	4933405D12Rik	-
chr3.122924101.122924200	NR_046036	Promoter-TSS	4933405D12Rik	-
chr3.122924201.122924300	NR_046036	Promoter-TSS	4933405D12Rik	-
chr3.122924301.122924400	NM_024461	Promoter-TSS	1810037I17Rik	-
chr3.122924401.122924500	NM_024461	Promoter-TSS	1810037I17Rik	-
chr3.122983901.122984000	XM_006502419	Intron	Usp53	-
chr3.122984001.122984100	XM_006502419	Intron	Usp53	-
chr3.122984101.122984200	XM_006502419	Intron	Usp53	-
chr3.122984201.122984300	XM_006502419	Intron	Usp53	-
chr3.122984301.122984400	XM_006502419	Promoter-TSS	Usp53	-
chr3.122984401.122984500	XM_006502419	Promoter-TSS	Usp53	-
chr3.122984501.122984600	XM_006502419	Promoter-TSS	Usp53	-
chr3.122984601.122984700	XM_006502419	Promoter-TSS	Usp53	-
chr3.122984701.122984800	XM_006502419	Promoter-TSS	Usp53	-
chr3.122984801.122984900	XM_006502419	Promoter-TSS	Usp53	-
chr3.122985401.122985500	XM_006502419	Intergenic	-	Usp53
chr3.122998701.122998800	XM_006502419	Intergenic	-	Usp53
chr3.122998801.122998900	XM_006502419	Intergenic	-	Usp53
chr3.122998901.122999000	XM_006502419	Intergenic	-	Usp53
chr3.123013501.123013600	XM_006501828	Intron	Myoz2	-
chr3.123013601.123013700	XM_006501828	Exon	Myoz2	-
chr3.123014501.123014600	XM_006501828	Intron	Myoz2	-
chr3.123057201.123057300	XM_006501828	Intergenic	-	Myoz2
chr3.123057301.123057400	XM_006501828	Intergenic	-	Myoz2
chr3.123085701.123085800	XM_006501828	Intron	Myoz2	-
chr3.123112501.123112600	XM_006501828	Exon	Myoz2	-
chr3.123112601.123112700	XM_006501828	Exon	Myoz2	-
chr3.123112701.123112800	XM_006501828	Exon	Myoz2	-
chr3.123112801.123112900	XM_006501828	Exon	Myoz2	-
chr3.123113201.123113300	XM_006501828	Exon	Myoz2	-
chr3.123113301.123113400	XM_006501828	Exon	Myoz2	-
chr3.123113401.123113500	XM_006501828	Exon	Myoz2	-
chr3.123113601.123113700	XM_006501828	Exon	Myoz2	-
chr3.123113701.123113800	XM_006501828	Exon	Myoz2	-
chr3.123113801.123113900	XM_006501828	Exon	Myoz2	-
chr3.123113901.123114000	XM_006501828	Exon	Myoz2	-
chr3.123114001.123114100	XM_006501828	Exon	Myoz2	-
chr3.123114101.123114200	XM_006501828	Exon	Myoz2	-
chr3.123114401.123114500	XM_006501828	Exon	Myoz2	-
chr3.123141301.123141400	XM_006500923	Intron	Synpo2	-
chr3.123141401.123141500	XM_006500923	Intron	Synpo2	-
chr3.123141501.123141600	XM_006500923	Intron	Synpo2	-
chr3.123142601.123142700	XM_006500923	Intron	Synpo2	-
chr3.123165601.123165700	XM_006500923	Intron	Synpo2	-
chr3.123165801.123165900	XM_006500923	Intron	Synpo2	-
chr3.123236001.123236100	XM_006500923	Promoter-TSS	Synpo2	-
chr3.123236101.123236200	XM_006500923	Promoter-TSS	Synpo2	-
chr3.123236201.123236300	XM_006500923	Promoter-TSS	Synpo2	-
chr3.123236301.123236400	XM_006500923	Promoter-TSS	Synpo2	-
chr3.123267301.123267400	XM_006502038	Promoter-TSS	Sec24d	-
chr3.123267401.123267500	XM_006502038	Promoter-TSS	Sec24d	-
chr3.123267501.123267600	XM_006502038	Promoter-TSS	Sec24d	-
chr3.123267601.123267700	XM_006502038	Intron	Sec24d	-
chr3.123267801.123267900	XM_006502038	Intron	Sec24d	-
chr3.123267901.123268000	XM_006502038	Intron	Sec24d	-
chr3.123268001.123268100	XM_006502038	Intron	Sec24d	-
chr3.123294401.123294500	XM_006502038	Intron	Sec24d	-
chr3.123320501.123320600	XM_006502038	Intron	Sec24d	-
chr3.123325401.123325500	XM_006502038	Intron	Sec24d	-
chr3.123334701.123334800	NM_201638	Intron	Mettl14	-
chr3.123385701.123385800	NM_201638	Intron	Mettl14	-
chr3.123385801.123385900	NM_201638	5'UTR	Mettl14	-
chr3.123385901.123386000	NM_201638	Promoter-TSS	Mettl14	-
chr3.12341501.12341600	NR_040751	Intergenic	-	Gm10745
chr3.12341601.12341700	NR_040751	Intergenic	-	Gm10745
chr3.12341701.12341800	NR_040751	Intergenic	-	Gm10745
chr3.123421401.123421500	NM_008939	Intergenic	-	Prss12
chr3.123441301.123441400	NM_008939	Intergenic	-	Prss12
chr3.123441401.123441500	NM_008939	Intergenic	-	Prss12
chr3.123446801.123446900	NM_008939	Promoter-TSS	Prss12	-
chr3.123446901.123447000	NM_008939	Promoter-TSS	Prss12	-
chr3.123447101.123447200	NM_008939	5'UTR	Prss12	-
chr3.123447201.123447300	NM_008939	Exon	Prss12	-
chr3.123447301.123447400	NM_008939	Exon	Prss12	-
chr3.123447401.123447500	NM_008939	Exon	Prss12	-
chr3.123447501.123447600	NM_008939	Exon	Prss12	-
chr3.123447601.123447700	NM_008939	Intron	Prss12	-
chr3.123448101.123448200	NM_008939	Intron	Prss12	-
chr3.123508301.123508400	NR_028574	Promoter-TSS	Snhg8	-
chr3.123508401.123508500	NR_028574	Promoter-TSS	Snhg8	-
chr3.123508501.123508600	NR_028574	Promoter-TSS	Snhg8	-
chr3.123508601.123508700	NR_028574	Promoter-TSS	Snhg8	-
chr3.123508701.123508800	NR_028574	Promoter-TSS	Snhg8	-
chr3.123513201.123513300	NR_028574	Intergenic	-	Snhg8
chr3.123517601.123517700	NR_028574	Intergenic	-	Snhg8
chr3.123519701.123519800	NR_028574	Intergenic	-	Snhg8
chr3.123533301.123533400	NR_028574	Intron	Snhg8	-
chr3.123542801.123542900	NR_028574	Intron	Snhg8	-
chr3.123643001.123643100	XM_006502370	Intron	Ndst3	-
chr3.123645601.123645700	XM_006502370	Intron	Ndst3	-
chr3.123645701.123645800	XM_006502370	Intron	Ndst3	-
chr3.123672101.123672200	XM_006502370	Exon	Ndst3	-
chr3.123690701.123690800	XM_006502370	Intergenic	-	Ndst3
chr3.123690801.123690900	XM_006502370	Intergenic	-	Ndst3
chr3.123690901.123691000	XM_006502370	Intergenic	-	Ndst3
chr3.123691001.123691100	XM_006502370	Intergenic	-	Ndst3
chr3.12371301.12371400	NR_040751	Intergenic	-	Gm10745
chr3.12371401.12371500	NR_040751	Intergenic	-	Gm10745
chr3.123716801.123716900	XM_006502370	Intergenic	-	Ndst3
chr3.123749401.123749500	XM_006502370	Intergenic	-	Ndst3
chr3.123817501.123817600	XM_006502370	Intergenic	-	Ndst3
chr3.123817601.123817700	XM_006502370	Intergenic	-	Ndst3
chr3.123885301.123885400	XM_006502370	Intergenic	-	Ndst3
chr3.123904501.123904600	XM_006502370	Intergenic	-	Ndst3
chr3.123960301.123960400	XM_006502370	Intergenic	-	Ndst3
chr3.123960801.123960900	XM_006502370	Intergenic	-	Ndst3
chr3.123960901.123961000	XM_006502370	Intergenic	-	Ndst3
chr3.124032701.124032800	NM_146140	Intergenic	-	Tram1l1
chr3.124032801.124032900	NM_146140	Intergenic	-	Tram1l1
chr3.124033001.124033100	NM_146140	Intergenic	-	Tram1l1
chr3.124039401.124039500	NM_146140	Intergenic	-	Tram1l1
chr3.124039501.124039600	NM_146140	Intergenic	-	Tram1l1
chr3.124039601.124039700	NM_146140	Intergenic	-	Tram1l1
chr3.124292101.124292200	NM_146140	Intergenic	-	Tram1l1
chr3.124292201.124292300	NM_146140	Intergenic	-	Tram1l1
chr3.12430101.12430200	NR_040751	Intergenic	-	Gm10745
chr3.124320901.124321000	NM_146140	Promoter-TSS	Tram1l1	-
chr3.124321001.124321100	NM_146140	Promoter-TSS	Tram1l1	-
chr3.124321101.124321200	NM_146140	5'UTR	Tram1l1	-
chr3.124321201.124321300	NM_146140	Exon	Tram1l1	-
chr3.124321301.124321400	NM_146140	Exon	Tram1l1	-
chr3.124321401.124321500	NM_146140	Exon	Tram1l1	-
chr3.124321501.124321600	NM_146140	Exon	Tram1l1	-
chr3.124321801.124321900	NM_146140	Exon	Tram1l1	-
chr3.124321901.124322000	NM_146140	Exon	Tram1l1	-
chr3.124487401.124487500	XM_006502120	Intergenic	-	1700006A11Rik
chr3.124765601.124765700	NR_015460	Intergenic	-	1700003H04Rik
chr3.12480901.12481000	NR_040751	Intergenic	-	Gm10745
chr3.12481001.12481100	NR_040751	Intergenic	-	Gm10745
chr3.124993001.124993100	XM_006501859	Intergenic	-	Ndst4
chr3.124993101.124993200	XM_006501859	Intergenic	-	Ndst4
chr3.125010401.125010500	XM_006501859	Intergenic	-	Ndst4
chr3.125011901.125012000	XM_006501859	Intergenic	-	Ndst4
chr3.125013501.125013600	XM_006501859	Intergenic	-	Ndst4
chr3.125013601.125013700	XM_006501859	Intergenic	-	Ndst4
chr3.12505901.12506000	NR_040751	Intergenic	-	Gm10745
chr3.125075901.125076000	XM_006501859	Intergenic	-	Ndst4
chr3.125076001.125076100	XM_006501859	Intergenic	-	Ndst4
chr3.125129601.125129700	XM_006501859	Intergenic	-	Ndst4
chr3.125135401.125135500	XM_006501859	Intergenic	-	Ndst4
chr3.125135501.125135600	XM_006501859	Intergenic	-	Ndst4
chr3.12520401.12520500	NR_040751	Intergenic	-	Gm10745
chr3.125286401.125286500	XM_006501859	Intergenic	-	Ndst4
chr3.125286501.125286600	XM_006501859	Intergenic	-	Ndst4
chr3.125394401.125394500	XM_006501859	Intergenic	-	Ndst4
chr3.125404001.125404100	XM_006501859	Promoter-TSS	Ndst4	-
chr3.125404201.125404300	XM_006501859	5'UTR	Ndst4	-
chr3.125444601.125444700	XM_006501859	Intron	Ndst4	-
chr3.125488201.125488300	XM_006501859	Intron	Ndst4	-
chr3.125488301.125488400	XM_006501859	Intron	Ndst4	-
chr3.12579701.12579800	NR_040751	Intergenic	-	Gm10745
chr3.125838101.125838200	XM_006501309	Intergenic	-	Ugt8a
chr3.125937901.125938000	XM_006501309	Intron	Ugt8a	-
chr3.125938201.125938300	XM_006501309	Intron	Ugt8a	-
chr3.125938301.125938400	XM_006501309	Intron	Ugt8a	-
chr3.125938401.125938500	XM_006501309	Promoter-TSS	Ugt8a	-
chr3.125938501.125938600	XM_006501309	Promoter-TSS	Ugt8a	-
chr3.125938601.125938700	XM_006501309	Promoter-TSS	Ugt8a	-
chr3.125938701.125938800	XM_006501309	Promoter-TSS	Ugt8a	-
chr3.125939101.125939200	XM_006501309	Promoter-TSS	Ugt8a	-
chr3.125965201.125965300	XM_006501309	Intergenic	-	Ugt8a
chr3.125965301.125965400	XM_006501309	Intergenic	-	Ugt8a
chr3.12619701.12619800	NR_040751	Intergenic	-	Gm10745
chr3.12619801.12619900	NR_040751	Intergenic	-	Gm10745
chr3.126363901.126364000	NM_173451	Promoter-TSS	Arsj	-
chr3.126364001.126364100	NM_173451	5'UTR	Arsj	-
chr3.126364101.126364200	NM_173451	5'UTR	Arsj	-
chr3.126364201.126364300	NM_173451	5'UTR	Arsj	-
chr3.126364301.126364400	NM_173451	5'UTR	Arsj	-
chr3.126388601.126388700	NM_173451	Intron	Arsj	-
chr3.126426801.126426900	NM_173451	Intron	Arsj	-
chr3.126427001.126427100	NM_173451	Intron	Arsj	-
chr3.126596701.126596800	XM_006500816	Promoter-TSS	Camk2d	-
chr3.126596801.126596900	XM_006500816	Promoter-TSS	Camk2d	-
chr3.126596901.126597000	XM_006500816	Promoter-TSS	Camk2d	-
chr3.126597001.126597100	XM_006500816	Promoter-TSS	Camk2d	-
chr3.126597101.126597200	XM_006500816	5'UTR	Camk2d	-
chr3.126597201.126597300	XM_006500816	5'UTR	Camk2d	-
chr3.126597301.126597400	XM_006500816	5'UTR	Camk2d	-
chr3.126597401.126597500	XM_006500816	Exon	Camk2d	-
chr3.126610201.126610300	XM_006500816	Intron	Camk2d	-
chr3.126610301.126610400	XM_006500816	Intron	Camk2d	-
chr3.126610401.126610500	XM_006500816	Intron	Camk2d	-
chr3.126610501.126610600	XM_006500816	Intron	Camk2d	-
chr3.126771801.126771900	XM_006500872	Intron	Ank2	-
chr3.126820901.126821000	XM_006500872	Intron	Ank2	-
chr3.126852701.126852800	XM_006500872	Intergenic	-	Ank2
chr3.126866401.126866500	XM_006500872	Intergenic	-	Ank2
chr3.126911001.126911100	XM_006500872	Intergenic	-	Ank2
chr3.126911101.126911200	XM_006500872	Intergenic	-	Ank2
chr3.126923801.126923900	XM_006500872	3'UTR	Ank2	-
chr3.126944601.126944700	XM_006500872	Intron	Ank2	-
chr3.126944701.126944800	XM_006500872	Intron	Ank2	-
chr3.126944801.126944900	XM_006500872	Intron	Ank2	-
chr3.126946301.126946400	XM_006500872	Intron	Ank2	-
chr3.126947601.126947700	XM_006500872	Intron	Ank2	-
chr3.126958301.126958400	XM_006500872	Intron	Ank2	-
chr3.127035401.127035500	XM_006500872	Intergenic	-	Ank2
chr3.127035501.127035600	XM_006500872	Intergenic	-	Ank2
chr3.127035701.127035800	XM_006500872	Intergenic	-	Ank2
chr3.127123701.127123800	NR_105029	Intergenic	-	LOC100862268
chr3.127123801.127123900	NR_105029	Intergenic	-	LOC100862268
chr3.127133901.127134000	NR_105029	Intergenic	-	LOC100862268
chr3.127140901.127141000	NR_105029	Intergenic	-	LOC100862268
chr3.127141001.127141100	NR_105029	Intergenic	-	LOC100862268
chr3.127162101.127162200	NR_105029	Intron	LOC100862268	-
chr3.127162201.127162300	NR_105029	Intron	LOC100862268	-
chr3.127162301.127162400	NR_105029	Intron	LOC100862268	-
chr3.127162401.127162500	NR_105029	Intron	LOC100862268	-
chr3.127162501.127162600	NR_105029	Intron	LOC100862268	-
chr3.127198101.127198200	NR_105029	Intergenic	-	LOC100862268
chr3.127204601.127204700	NR_105029	Intergenic	-	LOC100862268
chr3.127225801.127225900	NR_105029	Intergenic	-	LOC100862268
chr3.127225901.127226000	NR_105029	Intergenic	-	LOC100862268
chr3.127226001.127226100	NR_105029	Intergenic	-	LOC100862268
chr3.127257601.127257700	NR_105029	Intergenic	-	LOC100862268
chr3.127296801.127296900	NR_105029	Intergenic	-	LOC100862268
chr3.127315601.127315700	NR_105029	Intergenic	-	LOC100862268
chr3.127315701.127315800	NR_105029	Intergenic	-	LOC100862268
chr3.127408701.127408800	NR_030403	Intergenic	-	Mir302b
chr3.127408801.127408900	NR_030403	Intergenic	-	Mir302b
chr3.127459001.127459100	NR_030403	Intergenic	-	Mir302b
chr3.127459101.127459200	NR_030403	Intergenic	-	Mir302b
chr3.127459201.127459300	NR_030403	Intergenic	-	Mir302b
chr3.127486301.127486400	NR_030403	Intergenic	-	Mir302b
chr3.127486801.127486900	NR_030403	Intergenic	-	Mir302b
chr3.127486901.127487000	NR_030403	Intergenic	-	Mir302b
chr3.127498801.127498900	NR_030403	Intergenic	-	Mir302b
chr3.127498901.127499000	NR_030403	Intergenic	-	Mir302b
chr3.127499001.127499100	NR_030403	Intergenic	-	Mir302b
chr3.127553501.127553600	XM_006502109	Promoter-TSS	4930422G04Rik	-
chr3.127553601.127553700	XM_006502109	Promoter-TSS	4930422G04Rik	-
chr3.127576801.127576900	XM_006502109	Intron	4930422G04Rik	-
chr3.127606901.127607000	NM_009718	Intron	Neurog2	-
chr3.127609801.127609900	NM_009718	Intron	Neurog2	-
chr3.127609901.127610000	NM_009718	Intron	Neurog2	-
chr3.127610001.127610100	NM_009718	Intron	Neurog2	-
chr3.127625301.127625400	NM_009718	Intergenic	-	Neurog2
chr3.127625401.127625500	NM_009718	Intergenic	-	Neurog2
chr3.127625501.127625600	NM_009718	Intergenic	-	Neurog2
chr3.127627701.127627800	NM_009718	Intergenic	-	Neurog2
chr3.127627801.127627900	NM_009718	Intergenic	-	Neurog2
chr3.127627901.127628000	NM_009718	Intergenic	-	Neurog2
chr3.127628001.127628100	NM_009718	Intergenic	-	Neurog2
chr3.127628101.127628200	NM_009718	Intergenic	-	Neurog2
chr3.127628201.127628300	NM_009718	Intergenic	-	Neurog2
chr3.127628301.127628400	NM_009718	Intergenic	-	Neurog2
chr3.127628401.127628500	NM_009718	Intergenic	-	Neurog2
chr3.127628501.127628600	NM_009718	Intergenic	-	Neurog2
chr3.127632501.127632600	NM_009718	Promoter-TSS	Neurog2	-
chr3.127632601.127632700	NM_009718	Promoter-TSS	Neurog2	-
chr3.127633101.127633200	NM_009718	Promoter-TSS	Neurog2	-
chr3.127633201.127633300	NM_009718	5'UTR	Neurog2	-
chr3.127633301.127633400	NM_009718	5'UTR	Neurog2	-
chr3.127633401.127633500	NM_009718	5'UTR	Neurog2	-
chr3.127633501.127633600	NM_009718	Intron	Neurog2	-
chr3.127633601.127633700	NM_009718	Intron	Neurog2	-
chr3.127633701.127633800	NM_009718	Exon	Neurog2	-
chr3.127633901.127634000	NM_009718	Exon	Neurog2	-
chr3.127634001.127634100	NM_009718	Exon	Neurog2	-
chr3.127634101.127634200	NM_009718	Exon	Neurog2	-
chr3.127634201.127634300	NM_009718	Exon	Neurog2	-
chr3.127634501.127634600	NM_009718	3'UTR	Neurog2	-
chr3.127639901.127640000	NM_009718	Intergenic	-	Neurog2
chr3.127640001.127640100	NM_009718	Intergenic	-	Neurog2
chr3.127641001.127641100	NM_009718	Intergenic	-	Neurog2
chr3.127641101.127641200	NM_009718	Intergenic	-	Neurog2
chr3.127641201.127641300	NM_009718	Intergenic	-	Neurog2
chr3.127641301.127641400	NM_009718	Intergenic	-	Neurog2
chr3.127641401.127641500	NM_009718	Intergenic	-	Neurog2
chr3.127641501.127641600	NM_009718	Intergenic	-	Neurog2
chr3.127649801.127649900	NM_009718	Intergenic	-	Neurog2
chr3.127649901.127650000	NM_009718	Intergenic	-	Neurog2
chr3.127679701.127679800	NM_009718	Exon	Neurog2	-
chr3.127679801.127679900	NM_009718	Exon	Neurog2	-
chr3.127679901.127680000	NM_009718	Exon	Neurog2	-
chr3.127687501.127687600	NM_009718	Intron	Neurog2	-
chr3.127692001.127692100	NM_009718	Intron	Neurog2	-
chr3.127692101.127692200	NM_009718	Intron	Neurog2	-
chr3.127692201.127692300	NM_009718	Intron	Neurog2	-
chr3.127692301.127692400	NM_009718	Intron	Neurog2	-
chr3.127695501.127695600	NM_009718	Intron	Neurog2	-
chr3.127695601.127695700	NM_009718	Exon	Neurog2	-
chr3.127711301.127711400	XM_006502101	Intron	Alpk1	-
chr3.127711401.127711500	XM_006502101	Intron	Alpk1	-
chr3.127758301.127758400	XM_006502101	Intron	Alpk1	-
chr3.127758401.127758500	XM_006502101	Intron	Alpk1	-
chr3.127771901.127772000	XM_006502101	Intron	Alpk1	-
chr3.127772501.127772600	XM_006502101	Intron	Alpk1	-
chr3.127772601.127772700	XM_006502101	Intron	Alpk1	-
chr3.127772701.127772800	XM_006502101	Intron	Alpk1	-
chr3.127772801.127772900	XM_006502101	Intron	Alpk1	-
chr3.127789401.127789500	XM_006501236	Promoter-TSS	Tifa	-
chr3.127789501.127789600	XM_006501236	Promoter-TSS	Tifa	-
chr3.127789701.127789800	XM_006501236	Promoter-TSS	Tifa	-
chr3.127789801.127789900	XM_006501236	Promoter-TSS	Tifa	-
chr3.127789901.127790000	XM_006501236	Promoter-TSS	Tifa	-
chr3.127790801.127790900	XM_006501236	Intron	Tifa	-
chr3.127790901.127791000	XM_006501236	Intron	Tifa	-
chr3.127806401.127806500	XM_006501236	TTS	Tifa	-
chr3.127824801.127824900	XM_006501240	Intron	Ap1ar	-
chr3.127837001.127837100	XM_006501240	Intron	Ap1ar	-
chr3.127837101.127837200	XM_006501240	Exon	Ap1ar	-
chr3.127895801.127895900	NM_027482	Intron	5730508B09Rik	-
chr3.127895901.127896000	NM_027482	Intron	5730508B09Rik	-
chr3.127896001.127896100	NM_027482	Exon	5730508B09Rik	-
chr3.127896201.127896300	NM_027482	Promoter-TSS	5730508B09Rik	-
chr3.127896301.127896400	NM_027482	Promoter-TSS	5730508B09Rik	-
chr3.127910101.127910200	NR_040552	Intergenic	-	9830132P13Rik
chr3.127939901.127940000	NR_040552	Intron	9830132P13Rik	-
chr3.127940001.127940100	NR_040552	Intron	9830132P13Rik	-
chr3.127940101.127940200	NR_040552	Intron	9830132P13Rik	-
chr3.127940201.127940300	NR_040552	Intron	9830132P13Rik	-
chr3.127940301.127940400	NR_040552	Intron	9830132P13Rik	-
chr3.12794101.12794200	XM_006530100	Intergenic	-	Ralyl
chr3.12794201.12794300	XM_006530100	Intergenic	-	Ralyl
chr3.12794401.12794500	XM_006530100	Intergenic	-	Ralyl
chr3.12794501.12794600	XM_006530100	Intergenic	-	Ralyl
chr3.127968901.127969000	NR_040552	Intergenic	-	9830132P13Rik
chr3.127969001.127969100	NR_040552	Intergenic	-	9830132P13Rik
chr3.128104601.128104700	NR_045704	Intergenic	-	D030025E07Rik
chr3.128138301.128138400	NR_045704	Intron	D030025E07Rik	-
chr3.128138401.128138500	NR_045704	Intron	D030025E07Rik	-
chr3.128235601.128235700	NR_045704	Intergenic	-	D030025E07Rik
chr3.128255401.128255500	NR_045704	Intergenic	-	D030025E07Rik
chr3.12839901.12840000	XM_006530100	Intergenic	-	Ralyl
chr3.128551601.128551700	NR_045704	Intergenic	-	D030025E07Rik
chr3.128696801.128696900	NR_045704	Intergenic	-	D030025E07Rik
chr3.128696901.128697000	NR_045704	Intergenic	-	D030025E07Rik
chr3.128697001.128697100	NR_045704	Intergenic	-	D030025E07Rik
chr3.128697101.128697200	NR_045704	Intergenic	-	D030025E07Rik
chr3.128715701.128715800	XM_006501131	Intergenic	-	Pitx2
chr3.128715901.128716000	XM_006501131	Intergenic	-	Pitx2
chr3.128885201.128885300	XM_006501131	Intergenic	-	Pitx2
chr3.128885301.128885400	XM_006501131	Intergenic	-	Pitx2
chr3.128905901.128906000	XM_006501131	Intergenic	-	Pitx2
chr3.128966601.128966700	XM_006501131	Intergenic	-	Pitx2
chr3.128966701.128966800	XM_006501131	Intergenic	-	Pitx2
chr3.129025201.129025300	XM_006501131	Intergenic	-	Pitx2
chr3.129025301.129025400	XM_006501131	Intergenic	-	Pitx2
chr3.129025401.129025500	XM_006501131	Intergenic	-	Pitx2
chr3.129025501.129025600	XM_006501131	Intergenic	-	Pitx2
chr3.129025701.129025800	XM_006501131	Intergenic	-	Pitx2
chr3.129025801.129025900	XM_006501131	Intergenic	-	Pitx2
chr3.129075301.129075400	XM_006501131	Intergenic	-	Pitx2
chr3.129117201.129117300	XM_006501131	Intergenic	-	Pitx2
chr3.129118601.129118700	XM_006501131	Intergenic	-	Pitx2
chr3.129181901.129182000	XM_006501131	Intergenic	-	Pitx2
chr3.129195301.129195400	XM_006501131	Intergenic	-	Pitx2
chr3.129197201.129197300	XM_006501131	Intergenic	-	Pitx2
chr3.129197301.129197400	XM_006501131	Intergenic	-	Pitx2
chr3.129198701.129198800	XM_006501131	Intergenic	-	Pitx2
chr3.129198801.129198900	XM_006501131	Intergenic	-	Pitx2
chr3.129199401.129199500	XM_006501131	Promoter-TSS	Pitx2	-
chr3.129199601.129199700	XM_006501131	Promoter-TSS	Pitx2	-
chr3.129199901.129200000	XM_006501131	Promoter-TSS	Pitx2	-
chr3.129200001.129200100	XM_006501131	5'UTR	Pitx2	-
chr3.129200101.129200200	XM_006501131	5'UTR	Pitx2	-
chr3.129200201.129200300	XM_006501131	Intron	Pitx2	-
chr3.129200301.129200400	XM_006501131	Intron	Pitx2	-
chr3.129200401.129200500	XM_006501131	Intron	Pitx2	-
chr3.129203001.129203100	XM_006501131	Intron	Pitx2	-
chr3.129203101.129203200	XM_006501131	Intron	Pitx2	-
chr3.129203201.129203300	XM_006501131	Intron	Pitx2	-
chr3.129203401.129203500	XM_006501131	Intron	Pitx2	-
chr3.129203501.129203600	XM_006501131	Intron	Pitx2	-
chr3.129203701.129203800	XM_006501131	Intron	Pitx2	-
chr3.129203801.129203900	XM_006501131	Intron	Pitx2	-
chr3.129204001.129204100	XM_006501131	Intron	Pitx2	-
chr3.129204101.129204200	XM_006501131	Intron	Pitx2	-
chr3.129204201.129204300	XM_006501131	Intron	Pitx2	-
chr3.129204301.129204400	XM_006501131	Intron	Pitx2	-
chr3.129204401.129204500	XM_006501131	Exon	Pitx2	-
chr3.129204501.129204600	XM_006501131	Exon	Pitx2	-
chr3.129204701.129204800	XM_006501131	Intron	Pitx2	-
chr3.129204801.129204900	XM_006501131	Intron	Pitx2	-
chr3.129204901.129205000	XM_006501131	Intron	Pitx2	-
chr3.129205701.129205800	XM_006501131	Intron	Pitx2	-
chr3.129210101.129210200	XM_006501131	Intron	Pitx2	-
chr3.129210201.129210300	XM_006501131	Intron	Pitx2	-
chr3.129213701.129213800	XM_006501131	Promoter-TSS	Pitx2	-
chr3.129213801.129213900	XM_006501131	Promoter-TSS	Pitx2	-
chr3.129213901.129214000	XM_006501131	Promoter-TSS	Pitx2	-
chr3.129214501.129214600	XM_006501131	5'UTR	Pitx2	-
chr3.129214601.129214700	XM_006501131	Exon	Pitx2	-
chr3.129214701.129214800	XM_006501131	Exon	Pitx2	-
chr3.129214801.129214900	XM_006501131	Intron	Pitx2	-
chr3.129214901.129215000	XM_006501131	Intron	Pitx2	-
chr3.129215001.129215100	XM_006501131	Intron	Pitx2	-
chr3.129215601.129215700	XM_006501131	Exon	Pitx2	-
chr3.129215701.129215800	XM_006501131	Exon	Pitx2	-
chr3.129215801.129215900	XM_006501131	Intron	Pitx2	-
chr3.129215901.129216000	XM_006501131	Intron	Pitx2	-
chr3.129216001.129216100	XM_006501131	Intron	Pitx2	-
chr3.129216101.129216200	XM_006501131	Intron	Pitx2	-
chr3.129216201.129216300	XM_006501131	Intron	Pitx2	-
chr3.129216301.129216400	XM_006501131	Intron	Pitx2	-
chr3.129216601.129216700	XM_006501131	Intron	Pitx2	-
chr3.129216701.129216800	XM_006501131	Intron	Pitx2	-
chr3.129216801.129216900	XM_006501131	Intron	Pitx2	-
chr3.129218301.129218400	XM_006501131	Exon	Pitx2	-
chr3.129218401.129218500	XM_006501131	Exon	Pitx2	-
chr3.129218501.129218600	XM_006501131	Exon	Pitx2	-
chr3.129218601.129218700	XM_006501131	Exon	Pitx2	-
chr3.129218701.129218800	XM_006501131	Exon	Pitx2	-
chr3.129218801.129218900	XM_006501131	Exon	Pitx2	-
chr3.129225401.129225500	XM_006501131	Intergenic	-	Pitx2
chr3.129225501.129225600	XM_006501131	Intergenic	-	Pitx2
chr3.129249101.129249200	XM_006501131	Intergenic	-	Pitx2
chr3.129256501.129256600	XM_006501131	Intergenic	-	Pitx2
chr3.129256601.129256700	XM_006501131	Intergenic	-	Pitx2
chr3.129280401.129280500	NM_007934	Exon	Enpep	-
chr3.129280501.129280600	NM_007934	Exon	Enpep	-
chr3.129280701.129280800	NM_007934	Exon	Enpep	-
chr3.129309801.129309900	NM_007934	Exon	Enpep	-
chr3.129316501.129316600	NM_007934	Intron	Enpep	-
chr3.129332101.129332200	NM_007934	Exon	Enpep	-
chr3.129332201.129332300	NM_007934	Exon	Enpep	-
chr3.129332601.129332700	NM_007934	Promoter-TSS	Enpep	-
chr3.129332901.129333000	NM_007934	Promoter-TSS	Enpep	-
chr3.129385201.129385300	NR_033594	Intergenic	-	Gm5712
chr3.129385301.129385400	NR_033594	Intergenic	-	Gm5712
chr3.129385901.129386000	NR_033594	Intergenic	-	Gm5712
chr3.129386001.129386100	NR_033594	Intergenic	-	Gm5712
chr3.129421901.129422000	NR_033594	Intergenic	-	Gm5712
chr3.129433801.129433900	NR_033594	Non-Coding	Gm5712	-
chr3.129434101.129434200	NR_033594	Non-Coding	Gm5712	-
chr3.129434201.129434300	NR_033594	Non-Coding	Gm5712	-
chr3.129434401.129434500	NR_033594	Non-Coding	Gm5712	-
chr3.129449001.129449100	NR_033594	Intergenic	-	Gm5712
chr3.129449101.129449200	NR_033594	Intergenic	-	Gm5712
chr3.129449201.129449300	NR_033594	Intergenic	-	Gm5712
chr3.129452801.129452900	NR_033594	Intergenic	-	Gm5712
chr3.129453001.129453100	NR_033594	Intergenic	-	Gm5712
chr3.129464601.129464700	NR_033594	Intergenic	-	Gm5712
chr3.129475001.129475100	NR_033594	Intergenic	-	Gm5712
chr3.129475101.129475200	NR_033594	Intergenic	-	Gm5712
chr3.129492301.129492400	XM_006501074	Intergenic	-	Elovl6
chr3.129517801.129517900	XM_006501074	Intergenic	-	Elovl6
chr3.129533101.129533200	XM_006501074	Intron	Elovl6	-
chr3.129533201.129533300	XM_006501074	Intron	Elovl6	-
chr3.129533301.129533400	XM_006501074	Intron	Elovl6	-
chr3.129533401.129533500	XM_006501074	Intron	Elovl6	-
chr3.129533501.129533600	XM_006501074	Intron	Elovl6	-
chr3.129533601.129533700	XM_006501074	Intron	Elovl6	-
chr3.129533901.129534000	XM_006501074	Intron	Elovl6	-
chr3.129534001.129534100	XM_006501074	Intron	Elovl6	-
chr3.129534101.129534200	XM_006501074	Intron	Elovl6	-
chr3.129534201.129534300	XM_006501074	Intron	Elovl6	-
chr3.129541301.129541400	XM_006501074	Intron	Elovl6	-
chr3.129541501.129541600	XM_006501074	Intron	Elovl6	-
chr3.129550801.129550900	XM_006501074	Intron	Elovl6	-
chr3.129550901.129551000	XM_006501074	Intron	Elovl6	-
chr3.129552401.129552500	XM_006501074	Intron	Elovl6	-
chr3.129552501.129552600	XM_006501074	Intron	Elovl6	-
chr3.129558801.129558900	XM_006501074	Intron	Elovl6	-
chr3.129574601.129574700	XM_006501074	Intron	Elovl6	-
chr3.129574701.129574800	XM_006501074	Intron	Elovl6	-
chr3.129574801.129574900	XM_006501074	Intron	Elovl6	-
chr3.129589701.129589800	XM_006501074	Intron	Elovl6	-
chr3.129589801.129589900	XM_006501074	Intron	Elovl6	-
chr3.129593401.129593500	XM_006501074	Intron	Elovl6	-
chr3.129595101.129595200	XM_006501074	Intron	Elovl6	-
chr3.129595801.129595900	XM_006501074	Intron	Elovl6	-
chr3.129595901.129596000	XM_006501074	Intron	Elovl6	-
chr3.129598501.129598600	XM_006501074	Intron	Elovl6	-
chr3.129633201.129633300	XM_006501074	Exon	Elovl6	-
chr3.129658601.129658700	NR_040589	Intergenic	-	6330410L21Rik
chr3.129661601.129661700	NR_040589	Intergenic	-	6330410L21Rik
chr3.129680701.129680800	NR_040589	Intron	6330410L21Rik	-
chr3.129692801.129692900	NR_040589	Intron	6330410L21Rik	-
chr3.129692901.129693000	NR_040589	Exon	6330410L21Rik	-
chr3.129745101.129745200	NR_040589	Intron	6330410L21Rik	-
chr3.129754801.129754900	XM_006500990	Non-Coding	Egf	-
chr3.129754901.129755000	XM_006500990	Non-Coding	Egf	-
chr3.129755001.129755100	XM_006500990	Non-Coding	Egf	-
chr3.129782801.129782900	XM_006501482	Intergenic	-	Lrit3
chr3.129785801.129785900	XM_006501482	Intergenic	-	Lrit3
chr3.129785901.129786000	XM_006501482	Intergenic	-	Lrit3
chr3.129788601.129788700	XM_006501482	Exon	Lrit3	-
chr3.129788701.129788800	XM_006501482	Exon	Lrit3	-
chr3.129788801.129788900	XM_006501482	Exon	Lrit3	-
chr3.129788901.129789000	XM_006501482	Exon	Lrit3	-
chr3.129789001.129789100	XM_006501482	Exon	Lrit3	-
chr3.129789101.129789200	XM_006501482	Exon	Lrit3	-
chr3.129791901.129792000	XM_006501482	Intron	Lrit3	-
chr3.129830801.129830900	XM_006501963	5'UTR	Gar1	-
chr3.129830901.129831000	XM_006501963	Intron	Gar1	-
chr3.129831001.129831100	XM_006501963	Intron	Gar1	-
chr3.129831101.129831200	XM_006501963	5'UTR	Gar1	-
chr3.129831201.129831300	XM_006501963	5'UTR	Gar1	-
chr3.129831301.129831400	XM_006501963	Promoter-TSS	Gar1	-
chr3.129831401.129831500	XM_006501963	Promoter-TSS	Gar1	-
chr3.129831501.129831600	XM_006501963	Promoter-TSS	Gar1	-
chr3.129878501.129878600	NM_001286948	Promoter-TSS	Pla2g12a	-
chr3.129878701.129878800	NM_001286948	Exon	Pla2g12a	-
chr3.129878801.129878900	NM_001286948	Exon	Pla2g12a	-
chr3.129878901.129879000	NM_001286948	Intron	Pla2g12a	-
chr3.129892201.129892300	NM_009811	Intron	Casp6	-
chr3.129901301.129901400	NM_009811	Promoter-TSS	Casp6	-
chr3.129901401.129901500	NM_009811	Promoter-TSS	Casp6	-
chr3.129901501.129901600	NM_009811	Intron	Casp6	-
chr3.129901601.129901700	NM_009811	Intron	Casp6	-
chr3.129901701.129901800	NM_009811	Intron	Casp6	-
chr3.129901801.129901900	NM_009811	Intron	Casp6	-
chr3.129912001.129912100	NM_009811	Intron	Casp6	-
chr3.129912101.129912200	NM_009811	Exon	Casp6	-
chr3.129912201.129912300	NM_009811	Exon	Casp6	-
chr3.129916901.129917000	NM_009811	Exon	Casp6	-
chr3.129917001.129917100	NM_009811	Exon	Casp6	-
chr3.12992901.12993000	XM_006530100	Intergenic	-	Ralyl
chr3.12993001.12993100	XM_006530100	Intergenic	-	Ralyl
chr3.129944701.129944800	XM_006501900	Intron	Ccdc109b	-
chr3.129969601.129969700	XM_006501900	Intron	Ccdc109b	-
chr3.129969701.129969800	XM_006501900	Intron	Ccdc109b	-
chr3.129969801.129969900	XM_006501900	Intron	Ccdc109b	-
chr3.129969901.129970000	XM_006501900	Exon	Ccdc109b	-
chr3.129970001.129970100	XM_006501900	Exon	Ccdc109b	-
chr3.129970101.129970200	XM_006501900	Promoter-TSS	Ccdc109b	-
chr3.129970201.129970300	XM_006501900	Promoter-TSS	Ccdc109b	-
chr3.129981701.129981800	XM_006501900	Intergenic	-	Ccdc109b
chr3.129981901.129982000	XM_006501900	Intergenic	-	Ccdc109b
chr3.129982001.129982100	XM_006501900	Intergenic	-	Ccdc109b
chr3.130024601.130024700	XM_006502467	Intron	Sec24b	-
chr3.130025301.130025400	XM_006502467	Intron	Sec24b	-
chr3.130045001.130045100	XM_006502467	Intron	Sec24b	-
chr3.130045101.130045200	XM_006502467	Intron	Sec24b	-
chr3.130045201.130045300	XM_006502467	Intron	Sec24b	-
chr3.130045301.130045400	XM_006502467	Intron	Sec24b	-
chr3.130052501.130052600	XM_006502467	Intron	Sec24b	-
chr3.130059901.130060000	XM_006502467	Intron	Sec24b	-
chr3.130060001.130060100	XM_006502467	Intron	Sec24b	-
chr3.130060101.130060200	XM_006502467	Intron	Sec24b	-
chr3.130060301.130060400	XM_006502467	Intron	Sec24b	-
chr3.130060401.130060500	XM_006502467	Intron	Sec24b	-
chr3.130060601.130060700	XM_006502467	Exon	Sec24b	-
chr3.130060701.130060800	XM_006502467	5'UTR	Sec24b	-
chr3.130060801.130060900	XM_006502467	Promoter-TSS	Sec24b	-
chr3.130060901.130061000	XM_006502467	Promoter-TSS	Sec24b	-
chr3.130144901.130145000	XM_006502264	Intergenic	-	Col25a1
chr3.130145001.130145100	XM_006502264	Intergenic	-	Col25a1
chr3.130179601.130179700	XM_006502264	Intergenic	-	Col25a1
chr3.130179801.130179900	XM_006502264	Promoter-TSS	Col25a1	-
chr3.130180801.130180900	XM_006502264	Promoter-TSS	Col25a1	-
chr3.130180901.130181000	XM_006502264	5'UTR	Col25a1	-
chr3.130181301.130181400	XM_006502264	5'UTR	Col25a1	-
chr3.130181401.130181500	XM_006502264	5'UTR	Col25a1	-
chr3.130181501.130181600	XM_006502264	Exon	Col25a1	-
chr3.130283601.130283700	XM_006502264	Intron	Col25a1	-
chr3.130303601.130303700	XM_006502264	Intron	Col25a1	-
chr3.130303801.130303900	XM_006502264	Intron	Col25a1	-
chr3.130303901.130304000	XM_006502264	Intron	Col25a1	-
chr3.130321101.130321200	XM_006502264	Intron	Col25a1	-
chr3.130360701.130360800	XM_006502264	Intron	Col25a1	-
chr3.130428801.130428900	NM_001163587	Intron	Etnppl	-
chr3.130495201.130495300	NM_001163587	Intron	Etnppl	-
chr3.130528001.130528100	NM_001163587	Intron	Etnppl	-
chr3.130528201.130528300	NM_001163587	Intron	Etnppl	-
chr3.130579601.130579700	NM_001163587	Intron	Etnppl	-
chr3.130579701.130579800	NM_001163587	Intron	Etnppl	-
chr3.130579801.130579900	NM_001163587	Intron	Etnppl	-
chr3.130580001.130580100	NM_001163587	Intron	Etnppl	-
chr3.130595901.130596000	NM_001163587	3'UTR	Etnppl	-
chr3.130596001.130596100	NM_001163587	3'UTR	Etnppl	-
chr3.130616401.130616500	NM_001163587	Promoter-TSS	Etnppl	-
chr3.130616501.130616600	NM_001163587	Promoter-TSS	Etnppl	-
chr3.130617801.130617900	NM_001163587	Intron	Etnppl	-
chr3.130617901.130618000	NM_001163587	Intron	Etnppl	-
chr3.130620401.130620500	NM_001163587	Intron	Etnppl	-
chr3.130620701.130620800	NM_001163587	Exon	Etnppl	-
chr3.130677501.130677600	NM_025509	Intergenic	-	Ostc
chr3.130677601.130677700	NM_025509	Intergenic	-	Ostc
chr3.130682401.130682500	NM_025509	Intergenic	-	Ostc
chr3.130691301.130691400	NM_025509	Intergenic	-	Ostc
chr3.130691401.130691500	NM_025509	Intergenic	-	Ostc
chr3.130691501.130691600	NM_025509	Intergenic	-	Ostc
chr3.130691601.130691700	NM_025509	Intergenic	-	Ostc
chr3.130691701.130691800	NM_025509	Intergenic	-	Ostc
chr3.130696301.130696400	NM_025509	3'UTR	Ostc	-
chr3.130709201.130709300	NM_025509	Exon	Ostc	-
chr3.130709301.130709400	NM_025509	Promoter-TSS	Ostc	-
chr3.130729501.130729600	NM_001199350	Intron	Rpl34-ps1	-
chr3.130729601.130729700	NM_001199350	Intron	Rpl34-ps1	-
chr3.130729801.130729900	NM_001199350	Intron	Rpl34-ps1	-
chr3.130729901.130730000	NM_001199350	Intron	Rpl34-ps1	-
chr3.130730001.130730100	NM_001199350	Intron	Rpl34-ps1	-
chr3.130730101.130730200	NM_001199350	5'UTR	Rpl34-ps1	-
chr3.130730201.130730300	NM_001199350	Promoter-TSS	Rpl34-ps1	-
chr3.130730301.130730400	XM_006501975	Promoter-TSS	Rpl34	-
chr3.130730501.130730600	XM_006501975	Promoter-TSS	Rpl34	-
chr3.130730601.130730700	XM_006501975	Promoter-TSS	Rpl34	-
chr3.130758101.130758200	XM_006501975	Intergenic	-	Rpl34
chr3.130758701.130758800	XM_006501975	Intergenic	-	Rpl34
chr3.130758801.130758900	XM_006501975	Intergenic	-	Rpl34
chr3.130761201.130761300	XM_006501975	Intergenic	-	Rpl34
chr3.130761301.130761400	XM_006501975	Intergenic	-	Rpl34
chr3.130761401.130761500	XM_006501975	Intergenic	-	Rpl34
chr3.130761501.130761600	XM_006501975	Intergenic	-	Rpl34
chr3.130792701.130792800	XM_006501975	Intergenic	-	Rpl34
chr3.130792901.130793000	XM_006501975	Intergenic	-	Rpl34
chr3.130793201.130793300	XM_006501975	Intergenic	-	Rpl34
chr3.130827801.130827900	XM_006501975	Intergenic	-	Rpl34
chr3.130846701.130846800	XM_006501975	Intergenic	-	Rpl34
chr3.130846801.130846900	XM_006501975	Intergenic	-	Rpl34
chr3.130901301.130901400	XM_006501975	Intergenic	-	Rpl34
chr3.130901401.130901500	XM_006501975	Intergenic	-	Rpl34
chr3.130901501.130901600	XM_006501975	Intergenic	-	Rpl34
chr3.130906001.130906100	XM_006501975	Intergenic	-	Rpl34
chr3.130923201.130923300	XM_006501068	Intergenic	-	Lef1
chr3.130923401.130923500	XM_006501068	Intergenic	-	Lef1
chr3.130928301.130928400	XM_006501068	Intergenic	-	Lef1
chr3.130928401.130928500	XM_006501068	Intergenic	-	Lef1
chr3.130928501.130928600	XM_006501068	Intergenic	-	Lef1
chr3.130929901.130930000	XM_006501068	Intergenic	-	Lef1
chr3.130930001.130930100	XM_006501068	Intergenic	-	Lef1
chr3.130930101.130930200	XM_006501068	Intergenic	-	Lef1
chr3.130930201.130930300	XM_006501068	Intergenic	-	Lef1
chr3.130946101.130946200	XM_006501068	Intergenic	-	Lef1
chr3.130946201.130946300	XM_006501068	Intergenic	-	Lef1
chr3.130946301.130946400	XM_006501068	Intergenic	-	Lef1
chr3.131019101.131019200	XM_006501068	Intergenic	-	Lef1
chr3.131019201.131019300	XM_006501068	Intergenic	-	Lef1
chr3.131019301.131019400	XM_006501068	Intergenic	-	Lef1
chr3.131019401.131019500	XM_006501068	Intergenic	-	Lef1
chr3.131019701.131019800	XM_006501068	Intergenic	-	Lef1
chr3.131074201.131074300	XM_006501068	Intergenic	-	Lef1
chr3.131085301.131085400	XM_006501068	Intergenic	-	Lef1
chr3.131085401.131085500	XM_006501068	Intergenic	-	Lef1
chr3.131102301.131102400	XM_006501068	Intergenic	-	Lef1
chr3.131102401.131102500	XM_006501068	Intergenic	-	Lef1
chr3.131106001.131106100	XM_006501068	Intergenic	-	Lef1
chr3.131106101.131106200	XM_006501068	Intergenic	-	Lef1
chr3.131106201.131106300	XM_006501068	Intergenic	-	Lef1
chr3.131106301.131106400	XM_006501068	Intergenic	-	Lef1
chr3.131106401.131106500	XM_006501068	Intergenic	-	Lef1
chr3.131106601.131106700	XM_006501068	Intergenic	-	Lef1
chr3.131106701.131106800	XM_006501068	Intergenic	-	Lef1
chr3.131107201.131107300	XM_006501068	Intergenic	-	Lef1
chr3.131107301.131107400	XM_006501068	Intergenic	-	Lef1
chr3.131110301.131110400	XM_006501068	Promoter-TSS	Lef1	-
chr3.131111001.131111100	XM_006501068	5'UTR	Lef1	-
chr3.131111101.131111200	XM_006501068	5'UTR	Lef1	-
chr3.131111201.131111300	XM_006501068	5'UTR	Lef1	-
chr3.131111301.131111400	XM_006501068	5'UTR	Lef1	-
chr3.131111401.131111500	XM_006501068	5'UTR	Lef1	-
chr3.131111501.131111600	XM_006501068	Exon	Lef1	-
chr3.131111601.131111700	XM_006501068	Exon	Lef1	-
chr3.131111701.131111800	XM_006501068	Intron	Lef1	-
chr3.131111801.131111900	XM_006501068	Promoter-TSS	Lef1	-
chr3.131111901.131112000	XM_006501068	Promoter-TSS	Lef1	-
chr3.131112001.131112100	XM_006501068	Promoter-TSS	Lef1	-
chr3.131112101.131112200	XM_006501068	Promoter-TSS	Lef1	-
chr3.131112201.131112300	XM_006501068	Promoter-TSS	Lef1	-
chr3.131112301.131112400	XM_006501068	Promoter-TSS	Lef1	-
chr3.131112401.131112500	XM_006501068	Promoter-TSS	Lef1	-
chr3.131125901.131126000	XM_006501068	Intron	Lef1	-
chr3.131126001.131126100	XM_006501068	Intron	Lef1	-
chr3.13112601.13112700	XM_006530100	Intergenic	-	Ralyl
chr3.131126201.131126300	XM_006501068	Intron	Lef1	-
chr3.131135201.131135300	XM_006501068	Intron	Lef1	-
chr3.131135401.131135500	XM_006501068	Intron	Lef1	-
chr3.131135501.131135600	XM_006501068	Intron	Lef1	-
chr3.131160401.131160500	XM_006501068	Intron	Lef1	-
chr3.131160501.131160600	XM_006501068	Intron	Lef1	-
chr3.131160601.131160700	XM_006501068	Intron	Lef1	-
chr3.131164701.131164800	XM_006501068	Intron	Lef1	-
chr3.131173701.131173800	XM_006501068	Intron	Lef1	-
chr3.131177801.131177900	XM_006501068	Intron	Lef1	-
chr3.131178401.131178500	XM_006501068	Intron	Lef1	-
chr3.131179101.131179200	XM_006501068	Intron	Lef1	-
chr3.131179201.131179300	XM_006501068	Intron	Lef1	-
chr3.131179301.131179400	XM_006501068	Intron	Lef1	-
chr3.131192601.131192700	XM_006501026	Intron	Hadh	-
chr3.131200201.131200300	XM_006501026	Intron	Hadh	-
chr3.131200301.131200400	XM_006501026	Exon	Hadh	-
chr3.131218201.131218300	XM_006501026	Intron	Hadh	-
chr3.131223001.131223100	XM_006501026	Intron	Hadh	-
chr3.131223101.131223200	XM_006501026	Exon	Hadh	-
chr3.131223201.131223300	XM_006501026	3'UTR	Hadh	-
chr3.131223301.131223400	XM_006501026	3'UTR	Hadh	-
chr3.131230101.131230200	XM_006501026	Intergenic	-	Hadh
chr3.131230201.131230300	XM_006501026	Intergenic	-	Hadh
chr3.131236601.131236700	XM_006501026	Intron	Hadh	-
chr3.131236701.131236800	XM_006501026	Intron	Hadh	-
chr3.131236801.131236900	XM_006501026	Intron	Hadh	-
chr3.131239701.131239800	XM_006501026	Intron	Hadh	-
chr3.131239801.131239900	XM_006501026	Intron	Hadh	-
chr3.131241001.131241100	XM_006501026	Intron	Hadh	-
chr3.131241101.131241200	XM_006501026	Intron	Hadh	-
chr3.131241201.131241300	XM_006501026	Intron	Hadh	-
chr3.131241301.131241400	XM_006501026	Intron	Hadh	-
chr3.131241401.131241500	XM_006501026	Intron	Hadh	-
chr3.131252201.131252300	XM_006501026	Intron	Hadh	-
chr3.131252301.131252400	XM_006501026	Intron	Hadh	-
chr3.131263901.131264000	XM_006501026	Intron	Hadh	-
chr3.131271701.131271800	XM_006501026	Intron	Hadh	-
chr3.131271801.131271900	XM_006501026	Intron	Hadh	-
chr3.131271901.131272000	XM_006501026	Exon	Hadh	-
chr3.131272001.131272100	XM_006501026	Promoter-TSS	Hadh	-
chr3.131272101.131272200	XM_006501026	Promoter-TSS	Hadh	-
chr3.131272201.131272300	XM_006501026	Promoter-TSS	Hadh	-
chr3.131278001.131278100	XM_006501026	Intergenic	-	Hadh
chr3.131278401.131278500	XM_006501026	Intergenic	-	Hadh
chr3.131289701.131289800	XR_375583	TTS	Cyp2u1	-
chr3.131289801.131289900	XR_375583	TTS	Cyp2u1	-
chr3.131297701.131297800	XR_375583	Intron	Cyp2u1	-
chr3.131297801.131297900	XR_375583	Exon	Cyp2u1	-
chr3.131298401.131298500	XR_375583	Intron	Cyp2u1	-
chr3.131298501.131298600	XR_375583	Intron	Cyp2u1	-
chr3.131298601.131298700	XR_375583	Intron	Cyp2u1	-
chr3.131302401.131302500	XR_375583	Intron	Cyp2u1	-
chr3.131302901.131303000	XR_375583	Exon	Cyp2u1	-
chr3.131303001.131303100	XR_375583	Exon	Cyp2u1	-
chr3.131303101.131303200	XR_375583	Promoter-TSS	Cyp2u1	-
chr3.131309901.131310000	XR_375583	Intergenic	-	Cyp2u1
chr3.131336201.131336300	XM_006502193	Exon	Sgms2	-
chr3.131337901.131338000	XM_006502193	Intron	Sgms2	-
chr3.131338101.131338200	XM_006502193	Intron	Sgms2	-
chr3.131341801.131341900	XM_006502193	Exon	Sgms2	-
chr3.131341901.131342000	XM_006502193	Exon	Sgms2	-
chr3.131342001.131342100	XM_006502193	Exon	Sgms2	-
chr3.131365001.131365100	XM_006502193	Intergenic	-	Sgms2
chr3.131365101.131365200	XM_006502193	Intergenic	-	Sgms2
chr3.131466301.131466400	XM_006501455	Intergenic	-	Papss1
chr3.131466401.131466500	XM_006501455	Intergenic	-	Papss1
chr3.131468501.131468600	XM_006501455	Intergenic	-	Papss1
chr3.131468601.131468700	XM_006501455	Intergenic	-	Papss1
chr3.131479101.131479200	XM_006501455	Intergenic	-	Papss1
chr3.131479201.131479300	XM_006501455	Intergenic	-	Papss1
chr3.131489601.131489700	XM_006501455	Intergenic	-	Papss1
chr3.131489701.131489800	XM_006501455	Intergenic	-	Papss1
chr3.131489901.131490000	XM_006501455	Intergenic	-	Papss1
chr3.131490001.131490100	XM_006501455	Intergenic	-	Papss1
chr3.131490301.131490400	XM_006501455	Intergenic	-	Papss1
chr3.131490401.131490500	XM_006501455	Intergenic	-	Papss1
chr3.131490501.131490600	XM_006501455	Intergenic	-	Papss1
chr3.131490601.131490700	XM_006501455	Intergenic	-	Papss1
chr3.131490801.131490900	XM_006501455	Intergenic	-	Papss1
chr3.131547901.131548000	XM_006501455	Intergenic	-	Papss1
chr3.131548201.131548300	XM_006501455	Intergenic	-	Papss1
chr3.131564901.131565000	XM_006501455	Exon	Papss1	-
chr3.131565001.131565100	XM_006501455	Intron	Papss1	-
chr3.131565101.131565200	XM_006501455	Intron	Papss1	-
chr3.131585601.131585700	XM_006501455	Intron	Papss1	-
chr3.131585701.131585800	XM_006501455	Intron	Papss1	-
chr3.131585801.131585900	XM_006501455	Intron	Papss1	-
chr3.131611401.131611500	XM_006501455	Intron	Papss1	-
chr3.131611501.131611600	XM_006501455	Intron	Papss1	-
chr3.131638801.131638900	XM_006501455	Intron	Papss1	-
chr3.131639001.131639100	XM_006501455	Intron	Papss1	-
chr3.13171001.13171100	XM_006530100	Intergenic	-	Ralyl
chr3.131765401.131765500	XM_006501455	Intergenic	-	Papss1
chr3.131831701.131831800	XM_006501818	Intergenic	-	Dkk2
chr3.131875401.131875500	XM_006501818	Intergenic	-	Dkk2
chr3.131919501.131919600	XM_006501818	Intergenic	-	Dkk2
chr3.131919601.131919700	XM_006501818	Intergenic	-	Dkk2
chr3.131919801.131919900	XM_006501818	Intergenic	-	Dkk2
chr3.131919901.131920000	XM_006501818	Intergenic	-	Dkk2
chr3.131920001.131920100	XM_006501818	Intergenic	-	Dkk2
chr3.131982701.131982800	XM_006501818	Intergenic	-	Dkk2
chr3.131982801.131982900	XM_006501818	Intergenic	-	Dkk2
chr3.132085401.132085500	XM_006501818	5'UTR	Dkk2	-
chr3.132085501.132085600	XM_006501818	5'UTR	Dkk2	-
chr3.132085601.132085700	XM_006501818	5'UTR	Dkk2	-
chr3.13215101.13215200	XM_006530100	Intergenic	-	Ralyl
chr3.13215201.13215300	XM_006530100	Intergenic	-	Ralyl
chr3.13215301.13215400	XM_006530100	Intergenic	-	Ralyl
chr3.132193201.132193300	XM_006501818	Intergenic	-	Dkk2
chr3.132193301.132193400	XM_006501818	Intergenic	-	Dkk2
chr3.132226101.132226200	XM_006501818	Intergenic	-	Dkk2
chr3.132226201.132226300	XM_006501818	Intergenic	-	Dkk2
chr3.13225301.13225400	XM_006530100	Intergenic	-	Ralyl
chr3.13225401.13225500	XM_006530100	Intergenic	-	Ralyl
chr3.13225601.13225700	XM_006530100	Intergenic	-	Ralyl
chr3.13225701.13225800	XM_006530100	Intergenic	-	Ralyl
chr3.13225801.13225900	XM_006530100	Intergenic	-	Ralyl
chr3.13225901.13226000	XM_006530100	Intergenic	-	Ralyl
chr3.13226001.13226100	XM_006530100	Intergenic	-	Ralyl
chr3.13226101.13226200	XM_006530100	Intergenic	-	Ralyl
chr3.13226201.13226300	XM_006530100	Intergenic	-	Ralyl
chr3.13226301.13226400	XM_006530100	Intergenic	-	Ralyl
chr3.132296301.132296400	XM_006501818	Intergenic	-	Dkk2
chr3.132299801.132299900	XM_006501818	Intergenic	-	Dkk2
chr3.132299901.132300000	XM_006501818	Intergenic	-	Dkk2
chr3.132412501.132412600	XM_006501649	Intergenic	-	Gm5549
chr3.132412601.132412700	XM_006501649	Intergenic	-	Gm5549
chr3.132425401.132425500	XM_006501649	Intergenic	-	Gm5549
chr3.132471201.132471300	XM_006501649	Intergenic	-	Gm5549
chr3.132522801.132522900	XM_006501649	Intergenic	-	Gm5549
chr3.132522901.132523000	XM_006501649	Intergenic	-	Gm5549
chr3.132574301.132574400	XM_006501649	Intergenic	-	Gm5549
chr3.132658001.132658100	NM_007926	Intergenic	-	Aimp1
chr3.132683801.132683900	NM_007926	Promoter-TSS	Aimp1	-
chr3.132683901.132684000	NM_007926	Promoter-TSS	Aimp1	-
chr3.132684001.132684100	XM_006501552	Promoter-TSS	Tbck	-
chr3.132684101.132684200	XM_006501552	Promoter-TSS	Tbck	-
chr3.132684201.132684300	XM_006501552	Promoter-TSS	Tbck	-
chr3.132684301.132684400	XM_006501552	Promoter-TSS	Tbck	-
chr3.132684401.132684500	XM_006501552	Promoter-TSS	Tbck	-
chr3.132795601.132795700	NR_102297	Intron	LOC101243624	-
chr3.132862601.132862700	NR_102297	Intron	LOC101243624	-
chr3.132903601.132903700	NR_102297	Intron	LOC101243624	-
chr3.132903801.132903900	NR_102297	Intron	LOC101243624	-
chr3.132949201.132949300	XM_006500915	Intron	Npnt	-
chr3.132949401.132949500	XM_006500915	Intron	Npnt	-
chr3.132949501.132949600	XM_006500915	Intron	Npnt	-
chr3.132949701.132949800	XM_006500915	Promoter-TSS	Npnt	-
chr3.132949801.132949900	XM_006500915	Promoter-TSS	Npnt	-
chr3.132949901.132950000	XM_006500915	Promoter-TSS	Npnt	-
chr3.132950001.132950100	XM_006500915	Promoter-TSS	Npnt	-
chr3.132950101.132950200	XM_006500915	Promoter-TSS	Npnt	-
chr3.132950201.132950300	XM_006500915	Promoter-TSS	Npnt	-
chr3.132950301.132950400	XM_006500915	Promoter-TSS	Npnt	-
chr3.132950401.132950500	XM_006500915	Promoter-TSS	Npnt	-
chr3.132950501.132950600	XM_006500915	Promoter-TSS	Npnt	-
chr3.133063401.133063500	XM_006501938	Intron	Gstcd	-
chr3.133063501.133063600	XM_006501938	Intron	Gstcd	-
chr3.133091501.133091600	XM_006501938	Promoter-TSS	Gstcd	-
chr3.133091601.133091700	XM_006501938	Promoter-TSS	Gstcd	-
chr3.133091701.133091800	XM_006501938	Promoter-TSS	Gstcd	-
chr3.133091801.133091900	NM_027927	Promoter-TSS	Ints12	-
chr3.133091901.133092000	NM_027927	Promoter-TSS	Ints12	-
chr3.133092001.133092100	NM_027927	Promoter-TSS	Ints12	-
chr3.133092101.133092200	NM_027927	Promoter-TSS	Ints12	-
chr3.133137301.133137400	NM_027927	Intergenic	-	Ints12
chr3.133137401.133137500	NM_027927	Intergenic	-	Ints12
chr3.13315501.13315600	XM_006530100	Intergenic	-	Ralyl
chr3.133166501.133166600	NM_029953	Intron	Arhgef38	-
chr3.133232601.133232700	NM_029953	Intron	Arhgef38	-
chr3.133232701.133232800	NM_029953	Intron	Arhgef38	-
chr3.133264101.133264200	NM_029953	Intergenic	-	Arhgef38
chr3.133264201.133264300	NM_029953	Intergenic	-	Arhgef38
chr3.133264301.133264400	NM_029953	Intergenic	-	Arhgef38
chr3.133282101.133282200	XM_006502214	Intergenic	-	Ppa2
chr3.133309401.133309500	XM_006502214	Promoter-TSS	Ppa2	-
chr3.133310001.133310100	XM_006502214	Promoter-TSS	Ppa2	-
chr3.133310101.133310200	XM_006502214	Promoter-TSS	Ppa2	-
chr3.133310201.133310300	XM_006502214	Exon	Ppa2	-
chr3.133310301.133310400	XM_006502214	Intron	Ppa2	-
chr3.133310401.133310500	XM_006502214	Intron	Ppa2	-
chr3.133310501.133310600	XM_006502214	Intron	Ppa2	-
chr3.133310601.133310700	XM_006502214	Intron	Ppa2	-
chr3.133315101.133315200	XM_006502214	Intron	Ppa2	-
chr3.133315201.133315300	XM_006502214	Intron	Ppa2	-
chr3.133322101.133322200	XM_006502214	Intron	Ppa2	-
chr3.133322201.133322300	XM_006502214	Intron	Ppa2	-
chr3.133328501.133328600	XM_006502214	Intron	Ppa2	-
chr3.133328601.133328700	XM_006502214	Intron	Ppa2	-
chr3.133328701.133328800	XM_006502214	Intron	Ppa2	-
chr3.133333501.133333600	XM_006502214	Intron	Ppa2	-
chr3.133373601.133373700	XM_006502214	Exon	Ppa2	-
chr3.133373701.133373800	XM_006502214	Intron	Ppa2	-
chr3.133468001.133468100	XM_006501281	Exon	Tet2	-
chr3.133486201.133486300	XM_006501281	Exon	Tet2	-
chr3.133533701.133533800	XM_006501281	Intron	Tet2	-
chr3.133534101.133534200	XM_006501281	Intron	Tet2	-
chr3.133534201.133534300	XM_006501281	Intron	Tet2	-
chr3.133544301.133544400	XM_006501281	Promoter-TSS	Tet2	-
chr3.133544401.133544500	XM_006501281	Promoter-TSS	Tet2	-
chr3.133544701.133544800	XM_006501281	Promoter-TSS	Tet2	-
chr3.133544801.133544900	XM_006501281	Promoter-TSS	Tet2	-
chr3.133544901.133545000	XM_006501281	Promoter-TSS	Tet2	-
chr3.133555701.133555800	XM_006501281	Intergenic	-	Tet2
chr3.133600601.133600700	XM_006501281	Intergenic	-	Tet2
chr3.133754601.133754700	XM_006501281	Intergenic	-	Tet2
chr3.13379501.13379600	XM_006530100	Intergenic	-	Ralyl
chr3.13379601.13379700	XM_006530100	Intergenic	-	Ralyl
chr3.13379701.13379800	XM_006530100	Intergenic	-	Ralyl
chr3.133797101.133797200	XM_006501281	Intergenic	-	Tet2
chr3.133797201.133797300	XM_006501281	Intergenic	-	Tet2
chr3.133797301.133797400	XM_006501281	Intergenic	-	Tet2
chr3.133797401.133797500	XM_006501281	Intergenic	-	Tet2
chr3.133920101.133920200	XM_006501561	Intergenic	-	Cxxc4
chr3.133948301.133948400	XM_006501561	Intergenic	-	Cxxc4
chr3.133948401.133948500	XM_006501561	Intergenic	-	Cxxc4
chr3.134111101.134111200	XM_006501561	Intergenic	-	Cxxc4
chr3.134145201.134145300	XM_006501561	Intergenic	-	Cxxc4
chr3.134145301.134145400	XM_006501561	Intergenic	-	Cxxc4
chr3.134190001.134190100	XM_006501561	Intergenic	-	Cxxc4
chr3.134190101.134190200	XM_006501561	Intergenic	-	Cxxc4
chr3.134235801.134235900	XM_006501561	Promoter-TSS	Cxxc4	-
chr3.134236101.134236200	XM_006501561	Promoter-TSS	Cxxc4	-
chr3.134236201.134236300	XM_006501561	Promoter-TSS	Cxxc4	-
chr3.134236301.134236400	XM_006501561	Promoter-TSS	Cxxc4	-
chr3.134239501.134239600	NR_035435	TTS	Mir1895	-
chr3.134239601.134239700	NR_035435	TTS	Mir1895	-
chr3.134240001.134240100	NR_035435	TTS	Mir1895	-
chr3.134240101.134240200	NR_035435	TTS	Mir1895	-
chr3.134240201.134240300	NR_035435	TTS	Mir1895	-
chr3.134240301.134240400	NR_035435	TTS	Mir1895	-
chr3.134240401.134240500	NR_035435	TTS	Mir1895	-
chr3.134240501.134240600	NR_035435	Promoter-TSS	Mir1895	-
chr3.13429801.13429900	XM_006530100	Intergenic	-	Ralyl
chr3.13429901.13430000	XM_006530100	Intergenic	-	Ralyl
chr3.134331701.134331800	NR_035435	Intergenic	-	Mir1895
chr3.134498801.134498900	NR_040600	Intergenic	-	4930539C22Rik
chr3.134498901.134499000	NR_040600	Intergenic	-	4930539C22Rik
chr3.134529701.134529800	NR_040600	Intergenic	-	4930539C22Rik
chr3.134536101.134536200	NR_040600	Intergenic	-	4930539C22Rik
chr3.134536201.134536300	NR_040600	Intergenic	-	4930539C22Rik
chr3.134599601.134599700	NR_040600	Intergenic	-	4930539C22Rik
chr3.134599701.134599800	NR_040600	Intergenic	-	4930539C22Rik
chr3.134684601.134684700	NM_021382	Intergenic	-	Tacr3
chr3.134694501.134694600	NM_021382	Intergenic	-	Tacr3
chr3.13471401.13471500	XM_006530100	Promoter-TSS	Ralyl	-
chr3.13471501.13471600	XM_006530100	Promoter-TSS	Ralyl	-
chr3.13471601.13471700	XM_006530100	Promoter-TSS	Ralyl	-
chr3.134725001.134725100	NM_021382	Intergenic	-	Tacr3
chr3.134725101.134725200	NM_021382	Intergenic	-	Tacr3
chr3.13472801.13472900	XM_006530100	Intron	Ralyl	-
chr3.13472901.13473000	XM_006530100	Intron	Ralyl	-
chr3.13473001.13473100	XM_006530100	Intron	Ralyl	-
chr3.13473101.13473200	XM_006530100	Intron	Ralyl	-
chr3.13473201.13473300	XM_006530100	Intron	Ralyl	-
chr3.13473301.13473400	XM_006530100	Intron	Ralyl	-
chr3.134815501.134815600	NM_021382	Intergenic	-	Tacr3
chr3.134815601.134815700	NM_021382	Intergenic	-	Tacr3
chr3.134829201.134829300	NM_021382	5'UTR	Tacr3	-
chr3.134829301.134829400	NM_021382	Exon	Tacr3	-
chr3.134829401.134829500	NM_021382	Exon	Tacr3	-
chr3.134882101.134882200	NM_021382	Intron	Tacr3	-
chr3.134882201.134882300	NM_021382	Intron	Tacr3	-
chr3.134882301.134882400	NM_021382	Intron	Tacr3	-
chr3.135162601.135162700	NM_173762	Intergenic	-	Cenpe
chr3.135162701.135162800	NM_173762	Intergenic	-	Cenpe
chr3.135162801.135162900	NM_173762	Intergenic	-	Cenpe
chr3.135162901.135163000	NM_173762	Intergenic	-	Cenpe
chr3.135186901.135187000	NM_173762	Intergenic	-	Cenpe
chr3.135212401.135212500	NM_173762	Promoter-TSS	Cenpe	-
chr3.135212501.135212600	NM_173762	Promoter-TSS	Cenpe	-
chr3.135212601.135212700	NM_173762	Promoter-TSS	Cenpe	-
chr3.135212701.135212800	NM_173762	Intron	Cenpe	-
chr3.135301001.135301100	XM_006502398	Intron	Slc9b2	-
chr3.135326201.135326300	XM_006502398	Exon	Slc9b2	-
chr3.135342301.135342400	XM_006502200	3'UTR	Slc9b1	-
chr3.135342401.135342500	XM_006502200	3'UTR	Slc9b1	-
chr3.135412001.135412100	XM_006501918	Intron	Cisd2	-
chr3.135423001.135423100	XM_006501918	Intron	Cisd2	-
chr3.135423101.135423200	XM_006501918	Intron	Cisd2	-
chr3.135423201.135423300	XM_006501918	Intron	Cisd2	-
chr3.135423301.135423400	XM_006501918	Promoter-TSS	Cisd2	-
chr3.135423401.135423500	XM_006501918	Promoter-TSS	Cisd2	-
chr3.135423501.135423600	XM_006501918	Promoter-TSS	Cisd2	-
chr3.135438101.135438200	NR_030689	Promoter-TSS	4930539J05Rik	-
chr3.135438201.135438300	NR_030689	Promoter-TSS	4930539J05Rik	-
chr3.135438301.135438400	NR_030689	Promoter-TSS	4930539J05Rik	-
chr3.135438401.135438500	NR_030689	Promoter-TSS	4930539J05Rik	-
chr3.135438501.135438600	NR_030689	Promoter-TSS	4930539J05Rik	-
chr3.135438601.135438700	NR_030689	Promoter-TSS	4930539J05Rik	-
chr3.135438701.135438800	XM_006501873	Promoter-TSS	Ube2d3	-
chr3.135439001.135439100	XM_006501873	Promoter-TSS	Ube2d3	-
chr3.135439101.135439200	XM_006501873	Promoter-TSS	Ube2d3	-
chr3.135439401.135439500	XM_006501873	Promoter-TSS	Ube2d3	-
chr3.135439501.135439600	XM_006501873	Promoter-TSS	Ube2d3	-
chr3.135439601.135439700	XM_006501873	Promoter-TSS	Ube2d3	-
chr3.13544201.13544300	XM_006530100	Intron	Ralyl	-
chr3.135485301.135485400	XM_006500908	Promoter-TSS	Manba	-
chr3.135485401.135485500	XM_006500908	Promoter-TSS	Manba	-
chr3.135485501.135485600	XM_006500908	Promoter-TSS	Manba	-
chr3.135485601.135485700	XM_006500908	Promoter-TSS	Manba	-
chr3.135485701.135485800	XM_006500908	Exon	Manba	-
chr3.135486101.135486200	XM_006500908	Intron	Manba	-
chr3.135487601.135487700	XM_006500908	Intron	Manba	-
chr3.135513501.135513600	XM_006500908	Intron	Manba	-
chr3.135513601.135513700	XM_006500908	Intron	Manba	-
chr3.135513701.135513800	XM_006500908	Intron	Manba	-
chr3.135519101.135519200	XM_006500908	Intron	Manba	-
chr3.135520201.135520300	XM_006500908	Intron	Manba	-
chr3.135526401.135526500	XM_006500908	Intron	Manba	-
chr3.135526501.135526600	XM_006500908	Intron	Manba	-
chr3.135526601.135526700	XM_006500908	Intron	Manba	-
chr3.135562101.135562200	XM_006500908	Intron	Manba	-
chr3.135563701.135563800	XM_006500908	Intron	Manba	-
chr3.135563801.135563900	XM_006500908	Intron	Manba	-
chr3.135563901.135564000	XM_006500908	Intron	Manba	-
chr3.135566301.135566400	XM_006500908	Intron	Manba	-
chr3.135570301.135570400	XM_006500908	Exon	Manba	-
chr3.135571701.135571800	XM_006500908	TTS	Manba	-
chr3.135571901.135572000	XM_006500908	TTS	Manba	-
chr3.135572001.135572100	XM_006500908	TTS	Manba	-
chr3.135578401.135578500	XM_006500908	Intergenic	-	Manba
chr3.135585001.135585100	XM_006500908	3'UTR	Manba	-
chr3.135585101.135585200	XM_006500908	3'UTR	Manba	-
chr3.135585201.135585300	XM_006500908	3'UTR	Manba	-
chr3.135593101.135593200	XM_006501105	Intron	Nfkb1	-
chr3.135593201.135593300	XM_006501105	Intron	Nfkb1	-
chr3.135593701.135593800	XM_006501105	Intron	Nfkb1	-
chr3.135593801.135593900	XM_006501105	Exon	Nfkb1	-
chr3.135594301.135594400	XM_006501105	Exon	Nfkb1	-
chr3.135594401.135594500	XM_006501105	Intron	Nfkb1	-
chr3.135618701.135618800	XM_006501105	Intron	Nfkb1	-
chr3.135618801.135618900	XM_006501105	Exon	Nfkb1	-
chr3.135623401.135623500	XM_006501105	Intron	Nfkb1	-
chr3.135623501.135623600	XM_006501105	Intron	Nfkb1	-
chr3.135650801.135650900	XM_006501105	Intron	Nfkb1	-
chr3.135653501.135653600	XM_006501105	Intron	Nfkb1	-
chr3.135690701.135690800	XM_006501105	Intron	Nfkb1	-
chr3.135690801.135690900	XM_006501105	Intron	Nfkb1	-
chr3.135690901.135691000	XM_006501105	Intron	Nfkb1	-
chr3.135691001.135691100	XM_006501105	Intron	Nfkb1	-
chr3.135691101.135691200	XM_006501105	5'UTR	Nfkb1	-
chr3.135691201.135691300	XM_006501105	5'UTR	Nfkb1	-
chr3.135691401.135691500	XM_006501105	Promoter-TSS	Nfkb1	-
chr3.135691501.135691600	XM_006501105	Promoter-TSS	Nfkb1	-
chr3.135691701.135691800	XM_006501105	Promoter-TSS	Nfkb1	-
chr3.135691801.135691900	XM_006501105	Promoter-TSS	Nfkb1	-
chr3.135691901.135692000	XM_006501105	Promoter-TSS	Nfkb1	-
chr3.135728201.135728300	XM_006501105	Intergenic	-	Nfkb1
chr3.135825401.135825500	XM_006501934	Promoter-TSS	Slc39a8	-
chr3.135825501.135825600	XM_006501934	Promoter-TSS	Slc39a8	-
chr3.135826101.135826200	XM_006501934	Intron	Slc39a8	-
chr3.135826301.135826400	XM_006501934	5'UTR	Slc39a8	-
chr3.135826601.135826700	XM_006501934	Exon	Slc39a8	-
chr3.135826701.135826800	XM_006501934	Intron	Slc39a8	-
chr3.135860801.135860900	NR_040540	Intron	4933401H06Rik	-
chr3.135879701.135879800	NR_040540	Intron	4933401H06Rik	-
chr3.136051701.136051800	NR_040540	Intergenic	-	4933401H06Rik
chr3.13623001.13623100	NR_040598	Intron	4930539N22Rik	-
chr3.136395601.136395700	NR_040592	Intergenic	-	1700030L20Rik
chr3.136464301.136464400	NR_040592	Intergenic	-	1700030L20Rik
chr3.136516701.136516800	NR_040592	Intergenic	-	1700030L20Rik
chr3.136516801.136516900	NR_040592	Intergenic	-	1700030L20Rik
chr3.136620501.136620600	XM_006501136	Intergenic	-	Ppp3ca
chr3.136620601.136620700	XM_006501136	Intergenic	-	Ppp3ca
chr3.136669701.136669800	XM_006501136	Intergenic	-	Ppp3ca
chr3.136670101.136670200	XM_006501136	Promoter-TSS	Ppp3ca	-
chr3.136670301.136670400	XM_006501136	Promoter-TSS	Ppp3ca	-
chr3.136670401.136670500	XM_006501136	Promoter-TSS	Ppp3ca	-
chr3.136670601.136670700	XM_006501136	Promoter-TSS	Ppp3ca	-
chr3.136670701.136670800	XM_006501136	Promoter-TSS	Ppp3ca	-
chr3.136670801.136670900	XM_006501136	Promoter-TSS	Ppp3ca	-
chr3.136670901.136671000	XM_006501136	Intron	Ppp3ca	-
chr3.136671301.136671400	XM_006501136	Intron	Ppp3ca	-
chr3.136671401.136671500	XM_006501136	Intron	Ppp3ca	-
chr3.136682001.136682100	XM_006501136	Intron	Ppp3ca	-
chr3.136682101.136682200	XM_006501136	Intron	Ppp3ca	-
chr3.136688401.136688500	XM_006501136	Intron	Ppp3ca	-
chr3.13670101.13670200	NR_040598	Intron	4930539N22Rik	-
chr3.136706001.136706100	XM_006501136	Intron	Ppp3ca	-
chr3.136730201.136730300	XM_006501136	Intron	Ppp3ca	-
chr3.136741901.136742000	XM_006501136	Intron	Ppp3ca	-
chr3.136760101.136760200	XM_006501136	Intron	Ppp3ca	-
chr3.136760201.136760300	XM_006501136	Intron	Ppp3ca	-
chr3.136833601.136833700	XM_006501136	Intron	Ppp3ca	-
chr3.136982001.136982100	XM_006501136	Intergenic	-	Ppp3ca
chr3.137287501.137287600	XM_006501842	Intergenic	-	Emcn
chr3.137287701.137287800	XM_006501842	Intergenic	-	Emcn
chr3.137287801.137287900	XM_006501842	Intergenic	-	Emcn
chr3.137316501.137316600	XM_006501842	Intergenic	-	Emcn
chr3.137316601.137316700	XM_006501842	Intergenic	-	Emcn
chr3.137347601.137347700	XM_006501842	Intron	Emcn	-
chr3.137407501.137407600	XM_006501842	Intron	Emcn	-
chr3.137407601.137407700	XM_006501842	Intron	Emcn	-
chr3.137423501.137423600	XM_006501842	Intron	Emcn	-
chr3.137442401.137442500	XM_006501842	Intergenic	-	Emcn
chr3.137442501.137442600	XM_006501842	Intergenic	-	Emcn
chr3.137450301.137450400	NM_177665	Intergenic	-	Gm4861
chr3.137450401.137450500	NM_177665	Intergenic	-	Gm4861
chr3.137450501.137450600	NM_177665	Intergenic	-	Gm4861
chr3.137453001.137453100	NM_177665	Intergenic	-	Gm4861
chr3.137470001.137470100	NM_177665	Intergenic	-	Gm4861
chr3.137484301.137484400	NM_177665	Intergenic	-	Gm4861
chr3.137484401.137484500	NM_177665	Intergenic	-	Gm4861
chr3.137547801.137547900	NM_177665	Intergenic	-	Gm4861
chr3.137600601.137600700	NM_030143	Intergenic	-	Ddit4l
chr3.137600701.137600800	NM_030143	Intergenic	-	Ddit4l
chr3.137623701.137623800	NM_030143	Promoter-TSS	Ddit4l	-
chr3.137623801.137623900	NM_030143	5'UTR	Ddit4l	-
chr3.137623901.137624000	NM_030143	Intron	Ddit4l	-
chr3.137624001.137624100	NM_030143	Intron	Ddit4l	-
chr3.137624101.137624200	NM_030143	5'UTR	Ddit4l	-
chr3.137633801.137633900	NM_030143	Intergenic	-	Ddit4l
chr3.137633901.137634000	NM_030143	Intergenic	-	Ddit4l
chr3.137640601.137640700	NM_030143	Intergenic	-	Ddit4l
chr3.137640801.137640900	NM_030143	Intergenic	-	Ddit4l
chr3.13765501.13765600	NR_040598	Intron	4930539N22Rik	-
chr3.137658701.137658800	NM_030143	Intergenic	-	Ddit4l
chr3.137658801.137658900	NM_030143	Intergenic	-	Ddit4l
chr3.137658901.137659000	NM_030143	Intergenic	-	Ddit4l
chr3.137664701.137664800	NM_030143	Intergenic	-	Ddit4l
chr3.137668801.137668900	NM_030143	Intergenic	-	Ddit4l
chr3.137668901.137669000	NM_030143	Intergenic	-	Ddit4l
chr3.137688501.137688600	NM_030143	Intergenic	-	Ddit4l
chr3.137688701.137688800	NM_030143	Intergenic	-	Ddit4l
chr3.137737401.137737500	NM_030143	Intergenic	-	Ddit4l
chr3.137737501.137737600	NM_030143	Intergenic	-	Ddit4l
chr3.137752801.137752900	NM_016750	Intergenic	-	H2afz
chr3.137785301.137785400	NM_016750	Intergenic	-	H2afz
chr3.137787901.137788000	NM_016750	Intergenic	-	H2afz
chr3.137814601.137814700	NM_016750	Intergenic	-	H2afz
chr3.137814701.137814800	NM_016750	Intergenic	-	H2afz
chr3.137827801.137827900	NM_016750	Intergenic	-	H2afz
chr3.137864001.137864100	NM_016750	Promoter-TSS	H2afz	-
chr3.137864101.137864200	NM_016750	Promoter-TSS	H2afz	-
chr3.137864201.137864300	NM_016750	Promoter-TSS	H2afz	-
chr3.137864301.137864400	NM_016750	Promoter-TSS	H2afz	-
chr3.137864401.137864500	NM_016750	Promoter-TSS	H2afz	-
chr3.137864501.137864600	NM_016750	Promoter-TSS	H2afz	-
chr3.137864601.137864700	NM_016750	Promoter-TSS	H2afz	-
chr3.137864701.137864800	NM_016750	Intron	H2afz	-
chr3.137864801.137864900	NM_016750	Intron	H2afz	-
chr3.137864901.137865000	NM_016750	Intron	H2afz	-
chr3.137865001.137865100	NM_016750	Intron	H2afz	-
chr3.137867701.137867800	XM_006502055	Promoter-TSS	Dnajb14	-
chr3.137867801.137867900	XM_006502055	TTS	Dnajb14	-
chr3.137867901.137868000	XM_006502055	Exon	Dnajb14	-
chr3.137868101.137868200	XM_006502055	Intron	Dnajb14	-
chr3.137868201.137868300	XM_006502055	Intron	Dnajb14	-
chr3.137874301.137874400	XM_006502055	Intron	Dnajb14	-
chr3.137918501.137918600	NM_019920	Promoter-TSS	Lamtor3	-
chr3.137918601.137918700	NM_019920	Promoter-TSS	Lamtor3	-
chr3.137918701.137918800	NM_019920	Intron	Lamtor3	-
chr3.137949601.137949700	NM_019920	Exon	Lamtor3	-
chr3.137957901.137958000	XM_006501518	Intron	Dapp1	-
chr3.137970901.137971000	XM_006501518	Intron	Dapp1	-
chr3.137974601.137974700	XM_006501518	Intron	Dapp1	-
chr3.137974801.137974900	XM_006501518	Intron	Dapp1	-
chr3.138000901.138001000	XM_006501518	Intergenic	-	Dapp1
chr3.138001001.138001100	XM_006501518	Intergenic	-	Dapp1
chr3.138042501.138042600	NM_177860	Intergenic	-	Gm5105
chr3.138042701.138042800	NM_177860	Intergenic	-	Gm5105
chr3.138060701.138060800	NM_177860	Intron	Gm5105	-
chr3.138065401.138065500	NM_177860	Intron	Gm5105	-
chr3.138065501.138065600	NM_177860	Intron	Gm5105	-
chr3.138065601.138065700	NM_177860	Intron	Gm5105	-
chr3.138065701.138065800	NM_177860	Intron	Gm5105	-
chr3.138066301.138066400	NM_177860	Intron	Gm5105	-
chr3.138066401.138066500	NM_177860	Intron	Gm5105	-
chr3.138066501.138066600	NM_177860	Intron	Gm5105	-
chr3.138066601.138066700	NM_177860	Intron	Gm5105	-
chr3.138066701.138066800	NM_177860	Intron	Gm5105	-
chr3.138066801.138066900	NM_177860	Intron	Gm5105	-
chr3.138067701.138067800	NM_177860	Promoter-TSS	Gm5105	-
chr3.138067801.138067900	NM_177860	Promoter-TSS	Gm5105	-
chr3.138068001.138068100	NM_177860	Promoter-TSS	Gm5105	-
chr3.138068701.138068800	NM_177860	Intergenic	-	Gm5105
chr3.138068801.138068900	NM_177860	Intergenic	-	Gm5105
chr3.138069001.138069100	NM_177860	Intergenic	-	Gm5105
chr3.138075401.138075500	NM_177860	Intergenic	-	Gm5105
chr3.138080601.138080700	NM_177860	Intergenic	-	Gm5105
chr3.138096201.138096300	NM_177860	Intron	Gm5105	-
chr3.138102301.138102400	XM_006501102	Intron	Mttp	-
chr3.138106501.138106600	XM_006501102	Intron	Mttp	-
chr3.138114101.138114200	XM_006501102	Exon	Mttp	-
chr3.138114201.138114300	XM_006501102	Intron	Mttp	-
chr3.138115101.138115200	XM_006501102	Exon	Mttp	-
chr3.138122701.138122800	XM_006501102	Intron	Mttp	-
chr3.138122801.138122900	XM_006501102	Intron	Mttp	-
chr3.138143301.138143400	XM_006501102	Promoter-TSS	Mttp	-
chr3.138143401.138143500	XM_006501102	Promoter-TSS	Mttp	-
chr3.138143501.138143600	XM_006500842	Promoter-TSS	Trmt10a	-
chr3.138143601.138143700	XM_006500842	Promoter-TSS	Trmt10a	-
chr3.138143701.138143800	XM_006500842	Promoter-TSS	Trmt10a	-
chr3.138143801.138143900	XM_006500842	Promoter-TSS	Trmt10a	-
chr3.138143901.138144000	XM_006500842	Promoter-TSS	Trmt10a	-
chr3.138144001.138144100	XM_006500842	Promoter-TSS	Trmt10a	-
chr3.138144101.138144200	XM_006500842	Promoter-TSS	Trmt10a	-
chr3.138161801.138161900	XM_006500842	Intergenic	-	Trmt10a
chr3.138161901.138162000	XM_006500842	Intergenic	-	Trmt10a
chr3.138206301.138206400	XM_006500919	Intergenic	-	Adh7
chr3.138206401.138206500	XM_006500919	Intergenic	-	Adh7
chr3.13821201.13821300	XM_006530100	Intron	Ralyl	-
chr3.138224001.138224100	XM_006500919	Exon	Adh7	-
chr3.138251201.138251300	NR_045760	Intergenic	-	0610031O16Rik
chr3.138290301.138290400	NM_007409	Intron	Adh1	-
chr3.138322901.138323000	NM_026945	Exon	Adh6a	-
chr3.138323001.138323100	NM_026945	Intron	Adh6a	-
chr3.138325101.138325200	NM_026945	Exon	Adh6a	-
chr3.138325201.138325300	NM_026945	Exon	Adh6a	-
chr3.138341601.138341700	NM_026945	Intergenic	-	Adh6a
chr3.138341701.138341800	NM_026945	Intergenic	-	Adh6a
chr3.138341801.138341900	NM_026945	Intergenic	-	Adh6a
chr3.138396401.138396500	NM_011996	Intergenic	-	Adh4
chr3.138396501.138396600	NM_011996	Intergenic	-	Adh4
chr3.138396601.138396700	NM_011996	Intergenic	-	Adh4
chr3.138396701.138396800	NM_011996	Intergenic	-	Adh4
chr3.138396801.138396900	NM_011996	Intergenic	-	Adh4
chr3.138400901.138401000	NM_011996	Intergenic	-	Adh4
chr3.138416501.138416600	NM_011996	Intron	Adh4	-
chr3.138416601.138416700	NM_011996	Intron	Adh4	-
chr3.138442701.138442800	NM_001288578	Promoter-TSS	Adh5	-
chr3.138442901.138443000	NM_001288578	Promoter-TSS	Adh5	-
chr3.138443001.138443100	NM_001288578	Promoter-TSS	Adh5	-
chr3.138443101.138443200	NM_001288578	Promoter-TSS	Adh5	-
chr3.138443201.138443300	NM_001288578	Intron	Adh5	-
chr3.138443301.138443400	NM_001288578	Intron	Adh5	-
chr3.138454701.138454800	NM_001288578	Exon	Adh5	-
chr3.138488801.138488900	NM_175224	Intron	Metap1	-
chr3.138488901.138489000	NM_175224	Intron	Metap1	-
chr3.138489001.138489100	NM_175224	Intron	Metap1	-
chr3.138489101.138489200	NM_175224	Intron	Metap1	-
chr3.138489201.138489300	NM_175224	Intron	Metap1	-
chr3.138489301.138489400	NM_175224	Promoter-TSS	Metap1	-
chr3.138489501.138489600	NM_175224	Promoter-TSS	Metap1	-
chr3.138489601.138489700	NM_175224	Promoter-TSS	Metap1	-
chr3.138489701.138489800	NM_175224	Promoter-TSS	Metap1	-
chr3.138489801.138489900	NM_175224	Promoter-TSS	Metap1	-
chr3.138526401.138526500	NR_035481	Promoter-TSS	Mir1956	-
chr3.138526601.138526700	NR_035481	TTS	Mir1956	-
chr3.138526701.138526800	NR_035481	TTS	Mir1956	-
chr3.138526901.138527000	NR_035481	TTS	Mir1956	-
chr3.138527001.138527100	NR_035481	TTS	Mir1956	-
chr3.138527201.138527300	NR_035481	TTS	Mir1956	-
chr3.138527301.138527400	NR_035481	TTS	Mir1956	-
chr3.138527501.138527600	NR_035481	Intron	Mir1956	-
chr3.138527601.138527700	NR_035481	Intron	Mir1956	-
chr3.138528001.138528100	NR_035481	Intron	Mir1956	-
chr3.138577301.138577400	NR_035481	Intergenic	-	Mir1956
chr3.138577401.138577500	NR_035481	Intergenic	-	Mir1956
chr3.138644601.138644700	NR_040545	Intergenic	-	4930425O10Rik
chr3.138645701.138645800	NR_040545	Intergenic	-	4930425O10Rik
chr3.138645801.138645900	NR_040545	Intergenic	-	4930425O10Rik
chr3.138653501.138653600	NR_040545	Intergenic	-	4930425O10Rik
chr3.138654001.138654100	NR_040545	Intergenic	-	4930425O10Rik
chr3.138654101.138654200	NR_040545	Intergenic	-	4930425O10Rik
chr3.138654801.138654900	NR_040545	Intergenic	-	4930425O10Rik
chr3.138677001.138677100	NR_040545	Intergenic	-	4930425O10Rik
chr3.138683601.138683700	NR_040545	Intergenic	-	4930425O10Rik
chr3.138683701.138683800	NR_040545	Intergenic	-	4930425O10Rik
chr3.138683801.138683900	NR_040545	Intergenic	-	4930425O10Rik
chr3.138684001.138684100	NR_040545	Intergenic	-	4930425O10Rik
chr3.138729501.138729600	NR_040545	Intergenic	-	4930425O10Rik
chr3.138729601.138729700	NR_040545	Intergenic	-	4930425O10Rik
chr3.138742001.138742100	XM_006501736	Promoter-TSS	Tspan5	-
chr3.138742101.138742200	XM_006501736	Promoter-TSS	Tspan5	-
chr3.138742201.138742300	XM_006501736	Promoter-TSS	Tspan5	-
chr3.138742601.138742700	XM_006501736	Exon	Tspan5	-
chr3.138742701.138742800	XM_006501736	Intron	Tspan5	-
chr3.138742801.138742900	XM_006501736	Intron	Tspan5	-
chr3.138743201.138743300	XM_006501736	Intron	Tspan5	-
chr3.138743301.138743400	XM_006501736	Intron	Tspan5	-
chr3.138743501.138743600	XM_006501736	Intron	Tspan5	-
chr3.138745001.138745100	XM_006501736	Intron	Tspan5	-
chr3.138745101.138745200	XM_006501736	Intron	Tspan5	-
chr3.138753401.138753500	XM_006501736	Intron	Tspan5	-
chr3.138753501.138753600	XM_006501736	Intron	Tspan5	-
chr3.138771201.138771300	XM_006501736	Intron	Tspan5	-
chr3.138771301.138771400	XM_006501736	Intron	Tspan5	-
chr3.138790601.138790700	XM_006501736	Intron	Tspan5	-
chr3.138809901.138810000	XM_006501736	Intron	Tspan5	-
chr3.138870401.138870500	XM_006501736	Intron	Tspan5	-
chr3.138870501.138870600	XM_006501736	Intron	Tspan5	-
chr3.138872001.138872100	XM_006501736	Intron	Tspan5	-
chr3.138890001.138890100	XM_006501736	Intron	Tspan5	-
chr3.138900401.138900500	XM_006501736	Intron	Tspan5	-
chr3.138904601.138904700	XM_006501736	TTS	Tspan5	-
chr3.138936601.138936700	XM_006501428	Intron	Rap1gds1	-
chr3.138936701.138936800	XM_006501428	Intron	Rap1gds1	-
chr3.13902601.13902700	XM_006530100	Intron	Ralyl	-
chr3.139028301.139028400	XM_006501428	Intron	Rap1gds1	-
chr3.139038101.139038200	XM_006501428	Intron	Rap1gds1	-
chr3.139064401.139064500	XM_006501428	Intron	Rap1gds1	-
chr3.139074401.139074500	XM_006501428	Intron	Rap1gds1	-
chr3.139074501.139074600	XM_006501428	Intron	Rap1gds1	-
chr3.139074601.139074700	XM_006501428	Intron	Rap1gds1	-
chr3.139074701.139074800	XM_006501428	Intron	Rap1gds1	-
chr3.139074801.139074900	XM_006501428	Intron	Rap1gds1	-
chr3.139074901.139075000	XM_006501428	Intron	Rap1gds1	-
chr3.139075001.139075100	XM_006501428	5'UTR	Rap1gds1	-
chr3.139075101.139075200	XM_006501428	Promoter-TSS	Rap1gds1	-
chr3.139075201.139075300	XM_006501428	Promoter-TSS	Rap1gds1	-
chr3.139075301.139075400	XM_006501428	Promoter-TSS	Rap1gds1	-
chr3.139075401.139075500	XM_006501428	Promoter-TSS	Rap1gds1	-
chr3.139075601.139075700	XM_006501428	Promoter-TSS	Rap1gds1	-
chr3.139075701.139075800	XM_006501428	Promoter-TSS	Rap1gds1	-
chr3.139075801.139075900	XM_006501428	Promoter-TSS	Rap1gds1	-
chr3.139075901.139076000	XM_006501428	Promoter-TSS	Rap1gds1	-
chr3.139099401.139099500	XM_006501428	Intergenic	-	Rap1gds1
chr3.139124101.139124200	XM_006501428	Intergenic	-	Rap1gds1
chr3.139128501.139128600	XM_006501428	Intergenic	-	Rap1gds1
chr3.139134601.139134700	XM_006501428	Intergenic	-	Rap1gds1
chr3.139188601.139188700	XM_006501627	Intergenic	-	Stpg2
chr3.139188701.139188800	XM_006501627	Intergenic	-	Stpg2
chr3.139188801.139188900	XM_006501627	Intergenic	-	Stpg2
chr3.139205301.139205400	XM_006501627	Promoter-TSS	Stpg2	-
chr3.139205401.139205500	XM_006501627	Promoter-TSS	Stpg2	-
chr3.139205501.139205600	XM_006501627	Promoter-TSS	Stpg2	-
chr3.139205601.139205700	XM_006501627	Promoter-TSS	Stpg2	-
chr3.139205701.139205800	XM_006501627	Promoter-TSS	Stpg2	-
chr3.139205801.139205900	XM_006501627	Promoter-TSS	Stpg2	-
chr3.139296101.139296200	XM_006501627	Intron	Stpg2	-
chr3.139296201.139296300	XM_006501627	Intron	Stpg2	-
chr3.139530901.139531000	XM_006501627	Intron	Stpg2	-
chr3.139531001.139531100	XM_006501627	Intron	Stpg2	-
chr3.139531201.139531300	XM_006501627	Intron	Stpg2	-
chr3.139531301.139531400	XM_006501627	Intron	Stpg2	-
chr3.139531401.139531500	XM_006501627	Intron	Stpg2	-
chr3.139531501.139531600	XM_006501627	Intron	Stpg2	-
chr3.139565501.139565600	XM_006501627	Intron	Stpg2	-
chr3.139565601.139565700	XM_006501627	Intron	Stpg2	-
chr3.139573501.139573600	XM_006501627	Intron	Stpg2	-
chr3.139573701.139573800	XM_006501627	Intron	Stpg2	-
chr3.139671401.139671500	NR_105798	Intron	Mirlet7j	-
chr3.13971701.13971800	XM_006530100	Intron	Ralyl	-
chr3.13971801.13971900	XM_006530100	Intron	Ralyl	-
chr3.13971901.13972000	XM_006530100	Intron	Ralyl	-
chr3.13972001.13972100	XM_006530100	Intron	Ralyl	-
chr3.139780601.139780700	NR_105798	Intergenic	-	Mirlet7j
chr3.139789801.139789900	NR_105798	Intergenic	-	Mirlet7j
chr3.139821901.139822000	NR_105798	Intergenic	-	Mirlet7j
chr3.139886601.139886700	NR_105798	Intergenic	-	Mirlet7j
chr3.139972201.139972300	NR_105798	Intergenic	-	Mirlet7j
chr3.139972301.139972400	NR_105798	Intergenic	-	Mirlet7j
chr3.140116601.140116700	NR_105798	Intergenic	-	Mirlet7j
chr3.140116801.140116900	NR_105798	Intergenic	-	Mirlet7j
chr3.140121101.140121200	NR_105798	Intergenic	-	Mirlet7j
chr3.140121201.140121300	NR_105798	Intergenic	-	Mirlet7j
chr3.140121301.140121400	NR_105798	Intergenic	-	Mirlet7j
chr3.140156801.140156900	NR_105798	Intergenic	-	Mirlet7j
chr3.140170601.140170700	NR_105798	Intergenic	-	Mirlet7j
chr3.140357901.140358000	NR_105798	Intergenic	-	Mirlet7j
chr3.140369901.140370000	NR_105798	Intergenic	-	Mirlet7j
chr3.140518501.140518600	NR_105798	Intergenic	-	Mirlet7j
chr3.140726401.140726500	NM_008811	Intergenic	-	Pdha2
chr3.140726501.140726600	NM_008811	Intergenic	-	Pdha2
chr3.140825301.140825400	NM_008811	Intergenic	-	Pdha2
chr3.140827901.140828000	NM_008811	Intergenic	-	Pdha2
chr3.140907001.140907100	NM_008811	Intergenic	-	Pdha2
chr3.140973501.140973600	NM_008811	Intergenic	-	Pdha2
chr3.141010501.141010600	NM_008811	Intergenic	-	Pdha2
chr3.141036701.141036800	NM_008811	Intergenic	-	Pdha2
chr3.141036801.141036900	NM_008811	Intergenic	-	Pdha2
chr3.141036901.141037000	NM_008811	Intergenic	-	Pdha2
chr3.141037001.141037100	NM_008811	Intergenic	-	Pdha2
chr3.141211301.141211400	NM_008811	Exon	Pdha2	-
chr3.141211401.141211500	NM_008811	Exon	Pdha2	-
chr3.141211501.141211600	NM_008811	Exon	Pdha2	-
chr3.141307001.141307100	NM_008811	Intergenic	-	Pdha2
chr3.141307101.141307200	NM_008811	Intergenic	-	Pdha2
chr3.141307201.141307300	NM_008811	Intergenic	-	Pdha2
chr3.141310401.141310500	NM_008811	Intergenic	-	Pdha2
chr3.141378701.141378800	XM_006501311	Intergenic	-	Unc5c
chr3.141378801.141378900	XM_006501311	Intergenic	-	Unc5c
chr3.141378901.141379000	XM_006501311	Intergenic	-	Unc5c
chr3.141379001.141379100	XM_006501311	Intergenic	-	Unc5c
chr3.141464601.141464700	XM_006501311	Promoter-TSS	Unc5c	-
chr3.141464701.141464800	XM_006501311	Promoter-TSS	Unc5c	-
chr3.141464801.141464900	XM_006501311	Promoter-TSS	Unc5c	-
chr3.141464901.141465000	XM_006501311	Promoter-TSS	Unc5c	-
chr3.141465001.141465100	XM_006501311	Promoter-TSS	Unc5c	-
chr3.141465101.141465200	XM_006501311	Promoter-TSS	Unc5c	-
chr3.141465201.141465300	XM_006501311	Promoter-TSS	Unc5c	-
chr3.141465301.141465400	XM_006501311	Promoter-TSS	Unc5c	-
chr3.141465401.141465500	XM_006501311	Promoter-TSS	Unc5c	-
chr3.141465501.141465600	XM_006501311	Promoter-TSS	Unc5c	-
chr3.141465601.141465700	XM_006501311	Promoter-TSS	Unc5c	-
chr3.141465701.141465800	XM_006501311	Exon	Unc5c	-
chr3.141465801.141465900	XM_006501311	Intron	Unc5c	-
chr3.141465901.141466000	XM_006501311	Intron	Unc5c	-
chr3.141466001.141466100	XM_006501311	Intron	Unc5c	-
chr3.141466101.141466200	XM_006501311	Intron	Unc5c	-
chr3.141466201.141466300	XM_006501311	Intron	Unc5c	-
chr3.141466301.141466400	XM_006501311	Intron	Unc5c	-
chr3.141466401.141466500	XM_006501311	Intron	Unc5c	-
chr3.141466501.141466600	XM_006501311	Intron	Unc5c	-
chr3.141470401.141470500	XM_006501311	Intron	Unc5c	-
chr3.141931301.141931400	XM_006500939	Intron	Bmpr1b	-
chr3.142002901.142003000	XM_006500939	Intron	Bmpr1b	-
chr3.142003001.142003100	XM_006500939	Intron	Bmpr1b	-
chr3.142003101.142003200	XM_006500939	Intron	Bmpr1b	-
chr3.142003201.142003300	XM_006500939	Intron	Bmpr1b	-
chr3.142003301.142003400	XM_006500939	Intron	Bmpr1b	-
chr3.142003401.142003500	XM_006500939	Intron	Bmpr1b	-
chr3.142003801.142003900	XM_006500939	Intron	Bmpr1b	-
chr3.142003901.142004000	XM_006500939	Intron	Bmpr1b	-
chr3.14202501.14202600	NR_033591	Intergenic	-	Gm6300
chr3.14202701.14202800	NR_033591	Intergenic	-	Gm6300
chr3.14202801.14202900	NR_033591	Intergenic	-	Gm6300
chr3.142108701.142108800	XM_006500939	Intron	Bmpr1b	-
chr3.14213301.14213400	NR_033591	Intergenic	-	Gm6300
chr3.142168701.142168800	XM_006500939	Intron	Bmpr1b	-
chr3.142168901.142169000	XM_006500939	Intron	Bmpr1b	-
chr3.142169001.142169100	XM_006500939	Intron	Bmpr1b	-
chr3.142169101.142169200	XM_006500939	Promoter-TSS	Bmpr1b	-
chr3.142169201.142169300	XM_006500939	Promoter-TSS	Bmpr1b	-
chr3.142169301.142169400	XM_006500939	Promoter-TSS	Bmpr1b	-
chr3.142169401.142169500	XM_006500939	Promoter-TSS	Bmpr1b	-
chr3.142169501.142169600	XM_006500939	Promoter-TSS	Bmpr1b	-
chr3.142223401.142223500	XM_006500939	Intergenic	-	Bmpr1b
chr3.142223501.142223600	XM_006500939	Intergenic	-	Bmpr1b
chr3.14234501.14234600	NR_033591	Intergenic	-	Gm6300
chr3.14234601.14234700	NR_033591	Intergenic	-	Gm6300
chr3.14234701.14234800	NR_033591	Intergenic	-	Gm6300
chr3.142395401.142395500	XM_006501738	Intron	Pdlim5	-
chr3.142395501.142395600	XM_006501738	Intron	Pdlim5	-
chr3.142395601.142395700	XM_006501738	Promoter-TSS	Pdlim5	-
chr3.142395701.142395800	XM_006501738	Promoter-TSS	Pdlim5	-
chr3.142395801.142395900	XM_006501738	Promoter-TSS	Pdlim5	-
chr3.142395901.142396000	XM_006501738	Promoter-TSS	Pdlim5	-
chr3.142436701.142436800	XM_006501738	Intergenic	-	Pdlim5
chr3.142505501.142505600	NM_153564	Exon	Gbp5	-
chr3.142518201.142518300	NM_001083312	Intron	Gbp7	-
chr3.142518301.142518400	NM_001083312	Intron	Gbp7	-
chr3.142518401.142518500	NM_001083312	Intron	Gbp7	-
chr3.142518501.142518600	NM_001083312	Intron	Gbp7	-
chr3.142518601.142518700	NM_001083312	Intron	Gbp7	-
chr3.142518701.142518800	NM_001083312	Intron	Gbp7	-
chr3.142530301.142530400	NM_001083312	Promoter-TSS	Gbp7	-
chr3.142530501.142530600	NM_001083312	Intron	Gbp7	-
chr3.142561401.142561500	XM_006501719	Intron	Gbp3	-
chr3.142646601.142646700	NR_105802	Intergenic	-	Mir6381
chr3.142651101.142651200	NR_105802	Intergenic	-	Mir6381
chr3.142688101.142688200	XM_006501430	Intergenic	-	Ccbl2
chr3.142700801.142700900	XM_006501430	Promoter-TSS	Ccbl2	-
chr3.142700901.142701000	XM_006501430	Promoter-TSS	Ccbl2	-
chr3.142701001.142701100	XM_006501430	Promoter-TSS	Ccbl2	-
chr3.142701101.142701200	XM_006501430	Promoter-TSS	Ccbl2	-
chr3.142759601.142759700	NM_145546	Intergenic	-	Gtf2b
chr3.142765001.142765100	NM_145546	Promoter-TSS	Gtf2b	-
chr3.142765101.142765200	NM_145546	Promoter-TSS	Gtf2b	-
chr3.142765201.142765300	NM_145546	Promoter-TSS	Gtf2b	-
chr3.142765301.142765400	NM_145546	Intron	Gtf2b	-
chr3.142881401.142881500	XM_006500866	Intron	Pkn2	-
chr3.142881501.142881600	XM_006500866	Intron	Pkn2	-
chr3.142881601.142881700	XM_006500866	Exon	Pkn2	-
chr3.142881701.142881800	XM_006500866	5'UTR	Pkn2	-
chr3.142881801.142881900	XM_006500866	5'UTR	Pkn2	-
chr3.142881901.142882000	XM_006500866	Promoter-TSS	Pkn2	-
chr3.142882001.142882100	XM_006500866	Promoter-TSS	Pkn2	-
chr3.142882101.142882200	XM_006500866	Promoter-TSS	Pkn2	-
chr3.142882201.142882300	XM_006500866	Promoter-TSS	Pkn2	-
chr3.142882301.142882400	XM_006500866	Promoter-TSS	Pkn2	-
chr3.142882401.142882500	XM_006500866	Promoter-TSS	Pkn2	-
chr3.14289401.14289500	NR_033591	Intergenic	-	Gm6300
chr3.14289501.14289600	NR_033591	Intergenic	-	Gm6300
chr3.14289601.14289700	NR_033591	Intergenic	-	Gm6300
chr3.142904801.142904900	XM_006500866	Intergenic	-	Pkn2
chr3.142932401.142932500	XM_006500866	Intergenic	-	Pkn2
chr3.142957701.142957800	XM_006500866	Intergenic	-	Pkn2
chr3.14296301.14296400	NR_033591	Intergenic	-	Gm6300
chr3.14296401.14296500	NR_033591	Intergenic	-	Gm6300
chr3.142968501.142968600	XM_006500866	Intergenic	-	Pkn2
chr3.142968601.142968700	XM_006500866	Intergenic	-	Pkn2
chr3.143031401.143031500	XM_006500866	Intergenic	-	Pkn2
chr3.143031501.143031600	XM_006500866	Intergenic	-	Pkn2
chr3.143100901.143101000	NR_040551	Intergenic	-	A830019L24Rik
chr3.143101001.143101100	NR_040551	Intergenic	-	A830019L24Rik
chr3.143101101.143101200	NR_040551	Intergenic	-	A830019L24Rik
chr3.143103501.143103600	NR_040551	Intergenic	-	A830019L24Rik
chr3.14310701.14310800	NR_033591	Intergenic	-	Gm6300
chr3.14326601.14326700	NR_033591	Intergenic	-	Gm6300
chr3.14326701.14326800	NR_033591	Intergenic	-	Gm6300
chr3.143303701.143303800	NR_040551	Intergenic	-	A830019L24Rik
chr3.143303801.143303900	NR_040551	Intergenic	-	A830019L24Rik
chr3.14339501.14339600	NR_033591	Intergenic	-	Gm6300
chr3.14339601.14339700	NR_033591	Intergenic	-	Gm6300
chr3.143449401.143449500	NR_040551	Intergenic	-	A830019L24Rik
chr3.14348801.14348900	NR_033591	Intergenic	-	Gm6300
chr3.14348901.14349000	NR_033591	Intergenic	-	Gm6300
chr3.143512801.143512900	NR_040405	Intergenic	-	Gm6260
chr3.143579701.143579800	NR_040405	Intergenic	-	Gm6260
chr3.143763601.143763700	NR_040405	Intergenic	-	Gm6260
chr3.143763701.143763800	NR_040405	Intergenic	-	Gm6260
chr3.143846901.143847000	NR_040405	Intergenic	-	Gm6260
chr3.143847001.143847100	NR_040405	Intergenic	-	Gm6260
chr3.143866101.143866200	NR_040405	Intergenic	-	Gm6260
chr3.14393801.14393900	NR_033591	Intergenic	-	Gm6300
chr3.14393901.14394000	NR_033591	Intergenic	-	Gm6300
chr3.144052801.144052900	NM_001161769	Intergenic	-	Lmo4
chr3.144052901.144053000	NM_001161769	Intergenic	-	Lmo4
chr3.144152701.144152800	NM_001161769	Intergenic	-	Lmo4
chr3.144152801.144152900	NM_001161769	Intergenic	-	Lmo4
chr3.144152901.144153000	NM_001161769	Intergenic	-	Lmo4
chr3.144181501.144181600	NM_001161769	Intergenic	-	Lmo4
chr3.144187601.144187700	NM_001161769	TTS	Lmo4	-
chr3.144187701.144187800	NM_001161769	TTS	Lmo4	-
chr3.144195401.144195500	NM_001161769	Intron	Lmo4	-
chr3.144198601.144198700	NM_001161769	Intron	Lmo4	-
chr3.144198701.144198800	NM_001161769	Intron	Lmo4	-
chr3.144202001.144202100	NM_001161769	5'UTR	Lmo4	-
chr3.144202101.144202200	NM_001161769	5'UTR	Lmo4	-
chr3.144202201.144202300	NM_001161769	Promoter-TSS	Lmo4	-
chr3.144202401.144202500	NM_001161769	Promoter-TSS	Lmo4	-
chr3.144203401.144203500	NM_001161769	Intron	Lmo4	-
chr3.144204601.144204700	NM_001161769	Intron	Lmo4	-
chr3.144204701.144204800	NM_001161769	Intron	Lmo4	-
chr3.144205101.144205200	NM_001161769	5'UTR	Lmo4	-
chr3.144205201.144205300	NM_001161769	Promoter-TSS	Lmo4	-
chr3.144205701.144205800	NM_001161769	Promoter-TSS	Lmo4	-
chr3.144205801.144205900	NM_001161769	Promoter-TSS	Lmo4	-
chr3.144213001.144213100	NM_001161769	Intergenic	-	Lmo4
chr3.144230501.144230600	NM_001161769	Intergenic	-	Lmo4
chr3.144230601.144230700	NM_001161769	Intergenic	-	Lmo4
chr3.144232601.144232700	NM_001161769	Intergenic	-	Lmo4
chr3.144232701.144232800	NM_001161769	Intergenic	-	Lmo4
chr3.144232801.144232900	NM_001161769	Intergenic	-	Lmo4
chr3.144243001.144243100	NM_001161769	Intergenic	-	Lmo4
chr3.144269801.144269900	NM_001161769	Intergenic	-	Lmo4
chr3.144309401.144309500	NM_001161769	Intergenic	-	Lmo4
chr3.144309501.144309600	NM_001161769	Intergenic	-	Lmo4
chr3.144330001.144330100	NM_001161769	Intergenic	-	Lmo4
chr3.144330101.144330200	NM_001161769	Intergenic	-	Lmo4
chr3.144335001.144335100	NM_001161769	Intergenic	-	Lmo4
chr3.144335101.144335200	NM_001161769	Intergenic	-	Lmo4
chr3.144362401.144362500	NM_001161769	Intergenic	-	Lmo4
chr3.144362601.144362700	NM_001161769	Intergenic	-	Lmo4
chr3.144365001.144365100	NM_001161769	Intergenic	-	Lmo4
chr3.144365101.144365200	NM_001161769	Intergenic	-	Lmo4
chr3.144365201.144365300	NM_001161769	Intergenic	-	Lmo4
chr3.144374801.144374900	NM_001161769	Intergenic	-	Lmo4
chr3.144378001.144378100	NM_001161769	Intergenic	-	Lmo4
chr3.144381001.144381100	NM_001161769	Intergenic	-	Lmo4
chr3.144381101.144381200	NM_001161769	Intergenic	-	Lmo4
chr3.144381501.144381600	NM_001161769	Intergenic	-	Lmo4
chr3.144381601.144381700	NM_001161769	Intergenic	-	Lmo4
chr3.144396601.144396700	XM_006501449	Intergenic	-	Hs2st1
chr3.144399401.144399500	XM_006501449	Intergenic	-	Hs2st1
chr3.144399501.144399600	XM_006501449	Intergenic	-	Hs2st1
chr3.144399601.144399700	XM_006501449	Intergenic	-	Hs2st1
chr3.144420201.144420300	XM_006501449	Intergenic	-	Hs2st1
chr3.144423401.144423500	XM_006501449	Intergenic	-	Hs2st1
chr3.144423501.144423600	XM_006501449	Intergenic	-	Hs2st1
chr3.144423601.144423700	XM_006501449	Intergenic	-	Hs2st1
chr3.144427401.144427500	XM_006501449	Intergenic	-	Hs2st1
chr3.144427601.144427700	XM_006501449	Intergenic	-	Hs2st1
chr3.144438501.144438600	XM_006501449	Intron	Hs2st1	-
chr3.144438601.144438700	XM_006501449	Intron	Hs2st1	-
chr3.144438701.144438800	XM_006501449	Intron	Hs2st1	-
chr3.144462801.144462900	XM_006501449	Intron	Hs2st1	-
chr3.144553301.144553400	XM_006501449	Intron	Hs2st1	-
chr3.144553401.144553500	XM_006501449	Intron	Hs2st1	-
chr3.144557101.144557200	XM_006501449	Intron	Hs2st1	-
chr3.144561501.144561600	XM_006501449	Intron	Hs2st1	-
chr3.144561601.144561700	XM_006501449	Intron	Hs2st1	-
chr3.144568901.144569000	XM_006501449	Intron	Hs2st1	-
chr3.144569201.144569300	XM_006501449	Intron	Hs2st1	-
chr3.144569301.144569400	XM_006501449	Intron	Hs2st1	-
chr3.144569501.144569600	XM_006501449	Promoter-TSS	Hs2st1	-
chr3.144569701.144569800	XM_006501449	Promoter-TSS	Hs2st1	-
chr3.144569801.144569900	XM_006501449	Promoter-TSS	Hs2st1	-
chr3.144569901.144570000	XM_006501449	Promoter-TSS	Hs2st1	-
chr3.144570201.144570300	XM_006501449	Promoter-TSS	Hs2st1	-
chr3.144570301.144570400	NM_053102	Promoter-TSS	Sept15	-
chr3.144570401.144570500	NM_053102	Promoter-TSS	Sept15	-
chr3.144570501.144570600	NM_053102	Promoter-TSS	Sept15	-
chr3.144570601.144570700	NM_053102	Promoter-TSS	Sept15	-
chr3.144570701.144570800	NM_053102	Promoter-TSS	Sept15	-
chr3.144570801.144570900	NM_053102	Promoter-TSS	Sept15	-
chr3.144611001.144611100	NM_053102	Intergenic	-	Sept15
chr3.14461501.14461600	XM_006530052	Intergenic	-	Slc7a12
chr3.144615501.144615600	NM_053102	Intergenic	-	Sept15
chr3.144615601.144615700	NM_053102	Intergenic	-	Sept15
chr3.144615701.144615800	NM_053102	Intergenic	-	Sept15
chr3.144621101.144621200	NM_053102	Intergenic	-	Sept15
chr3.144632001.144632100	NM_053102	Intergenic	-	Sept15
chr3.144635401.144635500	NM_053102	Intergenic	-	Sept15
chr3.144674701.144674800	XM_006501716	Intergenic	-	Sh3glb1
chr3.144683501.144683600	XM_006501716	TTS	Sh3glb1	-
chr3.144689301.144689400	XM_006501716	3'UTR	Sh3glb1	-
chr3.144689401.144689500	XM_006501716	3'UTR	Sh3glb1	-
chr3.144704901.144705000	XM_006501716	Intron	Sh3glb1	-
chr3.144719401.144719500	XM_006501716	Intron	Sh3glb1	-
chr3.144719601.144719700	XM_006501716	Intron	Sh3glb1	-
chr3.144719701.144719800	XM_006501716	Intron	Sh3glb1	-
chr3.144719801.144719900	XM_006501716	Intron	Sh3glb1	-
chr3.144719901.144720000	XM_006501716	Intron	Sh3glb1	-
chr3.144720001.144720100	XM_006501716	Exon	Sh3glb1	-
chr3.144720101.144720200	XM_006501716	5'UTR	Sh3glb1	-
chr3.144720201.144720300	XM_006501716	Promoter-TSS	Sh3glb1	-
chr3.144720301.144720400	XM_006501716	Promoter-TSS	Sh3glb1	-
chr3.14472601.14472700	XM_006530052	Intergenic	-	Slc7a12
chr3.14472701.14472800	XM_006530052	Intergenic	-	Slc7a12
chr3.144738401.144738500	XM_006501716	Intron	Sh3glb1	-
chr3.144738501.144738600	XM_006501716	Intron	Sh3glb1	-
chr3.144738601.144738700	XM_006501716	Intron	Sh3glb1	-
chr3.144738801.144738900	XM_006501716	Intron	Sh3glb1	-
chr3.144738901.144739000	XM_006501716	Intron	Sh3glb1	-
chr3.144755001.144755100	XM_006500965	Intron	Clca1	-
chr3.144755101.144755200	XM_006500965	Intron	Clca1	-
chr3.144755201.144755300	XM_006500965	Exon	Clca1	-
chr3.144772601.144772700	XM_006500965	Intergenic	-	Clca1
chr3.144813801.144813900	XM_006502345	Intron	Clca2	-
chr3.144813901.144814000	XM_006502345	Exon	Clca2	-
chr3.144847801.144847900	NM_139148	Intron	Clca4	-
chr3.144847901.144848000	NM_139148	Intron	Clca4	-
chr3.144920401.144920500	NM_001033199	Intron	AI747448	-
chr3.144929301.144929400	NM_001033199	Intron	AI747448	-
chr3.144936401.144936500	NM_001033199	Intergenic	-	AI747448
chr3.144936501.144936600	NM_001033199	Intergenic	-	AI747448
chr3.144944101.144944200	NM_001033199	Intergenic	-	AI747448
chr3.144977301.144977400	NM_207208	Intergenic	-	Clca6
chr3.145052601.145052700	XM_006501444	Intergenic	-	Clca3
chr3.145052701.145052800	XM_006501444	Intergenic	-	Clca3
chr3.145061601.145061700	XM_006501444	Intergenic	-	Clca3
chr3.145061701.145061800	XM_006501444	Intergenic	-	Clca3
chr3.145101601.145101700	XM_006501432	Intergenic	-	Clca5
chr3.145110301.145110400	XM_006501675	Intergenic	-	Odf2l
chr3.145111201.145111300	XM_006501675	Intergenic	-	Odf2l
chr3.145111301.145111400	XM_006501675	Intergenic	-	Odf2l
chr3.145114101.145114200	XM_006501675	Intergenic	-	Odf2l
chr3.145114201.145114300	XM_006501675	Intergenic	-	Odf2l
chr3.145118401.145118500	XM_006501675	Promoter-TSS	Odf2l	-
chr3.145118501.145118600	XM_006501675	Promoter-TSS	Odf2l	-
chr3.145118601.145118700	XM_006501675	Promoter-TSS	Odf2l	-
chr3.145118701.145118800	XM_006501675	5'UTR	Odf2l	-
chr3.145118801.145118900	XM_006501675	Intron	Odf2l	-
chr3.145118901.145119000	XM_006501675	Intron	Odf2l	-
chr3.145119001.145119100	XM_006501675	Intron	Odf2l	-
chr3.145119101.145119200	XM_006501675	Intron	Odf2l	-
chr3.14533901.14534000	XM_006530089	Exon	Lrrcc1	-
chr3.14534001.14534100	XM_006530089	Intron	Lrrcc1	-
chr3.14534201.14534300	XM_006530089	Intron	Lrrcc1	-
chr3.145392101.145392200	XM_006502097	Intron	Col24a1	-
chr3.145402301.145402400	XM_006502097	Intron	Col24a1	-
chr3.145402401.145402500	XM_006502097	Intron	Col24a1	-
chr3.145402501.145402600	XM_006502097	Intron	Col24a1	-
chr3.145542801.145542900	XM_006501436	Intron	Znhit6	-
chr3.145566901.145567000	XM_006501436	Intergenic	-	Znhit6
chr3.145567101.145567200	XM_006501436	Intergenic	-	Znhit6
chr3.145576201.145576300	XM_006501436	Promoter-TSS	Znhit6	-
chr3.145576301.145576400	XM_006501436	5'UTR	Znhit6	-
chr3.145578001.145578100	XM_006501436	Intron	Znhit6	-
chr3.145579001.145579100	XM_006501436	Intron	Znhit6	-
chr3.145579101.145579200	XM_006501436	Intron	Znhit6	-
chr3.145613701.145613800	NM_010516	Intergenic	-	Cyr61
chr3.145632701.145632800	NM_010516	Intergenic	-	Cyr61
chr3.145649301.145649400	NM_010516	Exon	Cyr61	-
chr3.145649401.145649500	NM_010516	Intron	Cyr61	-
chr3.145649501.145649600	NM_010516	Intron	Cyr61	-
chr3.145649601.145649700	NM_010516	Intron	Cyr61	-
chr3.145649701.145649800	NM_010516	Exon	Cyr61	-
chr3.145649801.145649900	NM_010516	5'UTR	Cyr61	-
chr3.145649901.145650000	NM_010516	Promoter-TSS	Cyr61	-
chr3.145650801.145650900	NM_010516	Promoter-TSS	Cyr61	-
chr3.145653401.145653500	NM_010516	Intergenic	-	Cyr61
chr3.145653601.145653700	NM_010516	Intergenic	-	Cyr61
chr3.145653701.145653800	NM_010516	Intergenic	-	Cyr61
chr3.145653801.145653900	NM_010516	Intergenic	-	Cyr61
chr3.145657001.145657100	NM_010516	Intergenic	-	Cyr61
chr3.145661301.145661400	NM_010516	Intergenic	-	Cyr61
chr3.145703601.145703700	NM_010516	Intergenic	-	Cyr61
chr3.145703701.145703800	NM_010516	Intergenic	-	Cyr61
chr3.145725301.145725400	XM_006502024	Intergenic	-	Ddah1
chr3.145725401.145725500	XM_006502024	Intergenic	-	Ddah1
chr3.145735101.145735200	XM_006502024	Intergenic	-	Ddah1
chr3.145738701.145738800	XM_006502024	Intergenic	-	Ddah1
chr3.145738801.145738900	XM_006502024	Intergenic	-	Ddah1
chr3.145738901.145739000	XM_006502024	Intergenic	-	Ddah1
chr3.145758701.145758800	XM_006502024	Promoter-TSS	Ddah1	-
chr3.145758801.145758900	XM_006502024	5'UTR	Ddah1	-
chr3.145758901.145759000	XM_006502024	Exon	Ddah1	-
chr3.145759001.145759100	XM_006502024	Exon	Ddah1	-
chr3.145759101.145759200	XM_006502024	Exon	Ddah1	-
chr3.145759201.145759300	XM_006502024	Intron	Ddah1	-
chr3.145759301.145759400	XM_006502024	Intron	Ddah1	-
chr3.145759401.145759500	XM_006502024	Intron	Ddah1	-
chr3.145759501.145759600	XM_006502024	Intron	Ddah1	-
chr3.145759601.145759700	XM_006502024	Intron	Ddah1	-
chr3.145767401.145767500	XM_006502024	Intron	Ddah1	-
chr3.145767501.145767600	XM_006502024	Intron	Ddah1	-
chr3.145781001.145781100	XM_006502024	Intron	Ddah1	-
chr3.14578401.14578500	XM_006530051	Promoter-TSS	E2f5	-
chr3.14578501.14578600	XM_006530051	Promoter-TSS	E2f5	-
chr3.14578601.14578700	XM_006530051	Promoter-TSS	E2f5	-
chr3.14578701.14578800	XM_006530051	Promoter-TSS	E2f5	-
chr3.14578801.14578900	XM_006530051	Exon	E2f5	-
chr3.14578901.14579000	XM_006530051	Exon	E2f5	-
chr3.14579001.14579100	XM_006530051	Intron	E2f5	-
chr3.145865701.145865800	NM_009740	Intron	Bcl10	-
chr3.145865801.145865900	NM_009740	Intron	Bcl10	-
chr3.145878001.145878100	NM_009740	Intron	Bcl10	-
chr3.145900201.145900300	NM_009740	Intergenic	-	Bcl10
chr3.145906801.145906900	NM_009740	Intergenic	-	Bcl10
chr3.145924401.145924500	NM_009740	5'UTR	Bcl10	-
chr3.145924501.145924600	NM_009740	Intron	Bcl10	-
chr3.145924601.145924700	NM_009740	Intron	Bcl10	-
chr3.145924701.145924800	NM_009740	Intron	Bcl10	-
chr3.145924801.145924900	NM_009740	Intron	Bcl10	-
chr3.145937801.145937900	XM_006501885	Promoter-TSS	2410004B18Rik	-
chr3.145937901.145938000	XM_006501885	Promoter-TSS	2410004B18Rik	-
chr3.145938001.145938100	XM_006501885	Promoter-TSS	2410004B18Rik	-
chr3.145938101.145938200	XM_006501885	Exon	2410004B18Rik	-
chr3.145938201.145938300	XM_006501885	Exon	2410004B18Rik	-
chr3.145950201.145950300	XM_006501885	Intergenic	-	2410004B18Rik
chr3.145950301.145950400	XM_006501885	Intergenic	-	2410004B18Rik
chr3.145963101.145963200	XM_006501292	Intergenic	-	Syde2
chr3.145963201.145963300	XM_006501292	Intergenic	-	Syde2
chr3.145963301.145963400	XM_006501292	Intergenic	-	Syde2
chr3.145963501.145963600	XM_006501292	Intergenic	-	Syde2
chr3.145963601.145963700	XM_006501292	Intergenic	-	Syde2
chr3.145978101.145978200	XM_006501292	Intergenic	-	Syde2
chr3.145987401.145987500	XM_006501292	Promoter-TSS	Syde2	-
chr3.145987501.145987600	XM_006501292	Promoter-TSS	Syde2	-
chr3.145987601.145987700	XM_006501292	Promoter-TSS	Syde2	-
chr3.145987701.145987800	XM_006501292	Promoter-TSS	Syde2	-
chr3.145987801.145987900	XM_006501292	Promoter-TSS	Syde2	-
chr3.145987901.145988000	XM_006501292	Promoter-TSS	Syde2	-
chr3.145988001.145988100	XM_006501292	Exon	Syde2	-
chr3.145988101.145988200	XM_006501292	Exon	Syde2	-
chr3.145988201.145988300	XM_006501292	Exon	Syde2	-
chr3.145988301.145988400	XM_006501292	Exon	Syde2	-
chr3.145988401.145988500	XM_006501292	Exon	Syde2	-
chr3.145988501.145988600	XM_006501292	Exon	Syde2	-
chr3.145988601.145988700	XM_006501292	Exon	Syde2	-
chr3.145988701.145988800	XM_006501292	Exon	Syde2	-
chr3.145988801.145988900	XM_006501292	Exon	Syde2	-
chr3.145988901.145989000	XM_006501292	Exon	Syde2	-
chr3.145989001.145989100	XM_006501292	Exon	Syde2	-
chr3.145992901.145993000	XM_006501292	Intron	Syde2	-
chr3.146001701.146001800	XM_006501292	Exon	Syde2	-
chr3.146001801.146001900	XM_006501292	Exon	Syde2	-
chr3.146014301.146014400	XM_006501292	Exon	Syde2	-
chr3.146016701.146016800	XM_006501292	Intron	Syde2	-
chr3.146016801.146016900	XM_006501292	Intron	Syde2	-
chr3.146017701.146017800	XM_006501292	Intron	Syde2	-
chr3.146019901.146020000	XM_006501292	Exon	Syde2	-
chr3.146033501.146033600	XM_006501292	Intergenic	-	Syde2
chr3.146033601.146033700	XM_006501292	Intergenic	-	Syde2
chr3.146042501.146042600	XM_006501292	Intron	Syde2	-
chr3.146042601.146042700	XM_006501292	Intron	Syde2	-
chr3.146043701.146043800	XM_006501292	Intron	Syde2	-
chr3.146045001.146045100	XM_006501292	Intron	Syde2	-
chr3.146045101.146045200	XM_006501292	Intron	Syde2	-
chr3.146045501.146045600	XM_006501292	Intron	Syde2	-
chr3.146055201.146055300	NM_172864	Intron	Wdr63	-
chr3.146063501.146063600	NM_172864	Intron	Wdr63	-
chr3.146063601.146063700	NM_172864	Intron	Wdr63	-
chr3.146079201.146079300	NM_172864	Intron	Wdr63	-
chr3.146080301.146080400	NM_172864	Exon	Wdr63	-
chr3.146080401.146080500	NM_172864	Exon	Wdr63	-
chr3.146097801.146097900	NM_172864	Intron	Wdr63	-
chr3.14611001.14611100	XM_006530087	Intron	1810022K09Rik	-
chr3.14611101.14611200	XM_006530087	Intron	1810022K09Rik	-
chr3.14611201.14611300	XM_006530087	Promoter-TSS	1810022K09Rik	-
chr3.14611401.14611500	XM_006530087	Promoter-TSS	1810022K09Rik	-
chr3.14611501.14611600	XM_006530087	Promoter-TSS	1810022K09Rik	-
chr3.146117501.146117600	XM_006501081	Intergenic	-	Mcoln3
chr3.146117601.146117700	XM_006501081	Intergenic	-	Mcoln3
chr3.146117701.146117800	XM_006501081	Intergenic	-	Mcoln3
chr3.146136601.146136700	XM_006501969	Intron	Mcoln2	-
chr3.146149501.146149600	XM_006501969	Promoter-TSS	Mcoln2	-
chr3.146149901.146150000	XM_006501969	Promoter-TSS	Mcoln2	-
chr3.146150001.146150100	XM_006501969	Promoter-TSS	Mcoln2	-
chr3.146150101.146150200	XM_006501969	Promoter-TSS	Mcoln2	-
chr3.146150201.146150300	XM_006501969	Promoter-TSS	Mcoln2	-
chr3.146150301.146150400	XM_006501969	Intron	Mcoln2	-
chr3.146150401.146150500	XM_006501969	Intron	Mcoln2	-
chr3.146150601.146150700	XM_006501969	Intron	Mcoln2	-
chr3.146150701.146150800	XM_006501969	Intron	Mcoln2	-
chr3.146150801.146150900	XM_006501969	Intron	Mcoln2	-
chr3.146174301.146174400	XM_006501969	Intron	Mcoln2	-
chr3.146174401.146174500	XM_006501969	Intron	Mcoln2	-
chr3.146175201.146175300	XM_006501969	Intron	Mcoln2	-
chr3.146181601.146181700	XM_006501969	Intron	Mcoln2	-
chr3.146181701.146181800	XM_006501969	Exon	Mcoln2	-
chr3.146181801.146181900	XM_006501969	Exon	Mcoln2	-
chr3.146185101.146185200	XM_006501969	Intron	Mcoln2	-
chr3.146185201.146185300	XM_006501969	Intron	Mcoln2	-
chr3.146192101.146192200	NM_022983	Intron	Lpar3	-
chr3.146220201.146220300	NM_022983	Promoter-TSS	Lpar3	-
chr3.146220901.146221000	NM_022983	Promoter-TSS	Lpar3	-
chr3.146221001.146221100	NM_022983	Promoter-TSS	Lpar3	-
chr3.146221101.146221200	NM_022983	Intron	Lpar3	-
chr3.146221201.146221300	NM_022983	Intron	Lpar3	-
chr3.146221301.146221400	NM_022983	Intron	Lpar3	-
chr3.146221401.146221500	NM_022983	Intron	Lpar3	-
chr3.146229201.146229300	NM_022983	Intron	Lpar3	-
chr3.146232901.146233000	NM_022983	Intron	Lpar3	-
chr3.146233101.146233200	NM_022983	Intron	Lpar3	-
chr3.146240201.146240300	NM_022983	Intron	Lpar3	-
chr3.146240301.146240400	NM_022983	Intron	Lpar3	-
chr3.146244301.146244400	NM_022983	Intron	Lpar3	-
chr3.146244401.146244500	NM_022983	Intron	Lpar3	-
chr3.146246801.146246900	NM_022983	Intron	Lpar3	-
chr3.146257901.146258000	NM_022983	Intron	Lpar3	-
chr3.146261701.146261800	NM_022983	Intron	Lpar3	-
chr3.146264501.146264600	NM_022983	Intron	Lpar3	-
chr3.146284701.146284800	NM_022983	Exon	Lpar3	-
chr3.146284801.146284900	NM_022983	Exon	Lpar3	-
chr3.146284901.146285000	NM_022983	Exon	Lpar3	-
chr3.146285001.146285100	NM_022983	3'UTR	Lpar3	-
chr3.146285101.146285200	NM_022983	3'UTR	Lpar3	-
chr3.146314001.146314100	NR_033542	Intergenic	-	Gm10636
chr3.146314101.146314200	NR_033542	Intergenic	-	Gm10636
chr3.146314201.146314300	NR_033542	Intergenic	-	Gm10636
chr3.146318001.146318100	NR_033542	Intergenic	-	Gm10636
chr3.146352501.146352600	NR_033542	Intergenic	-	Gm10636
chr3.146352601.146352700	NR_033542	Intergenic	-	Gm10636
chr3.146352701.146352800	NR_033542	Intergenic	-	Gm10636
chr3.146352901.146353000	NR_033542	Intergenic	-	Gm10636
chr3.146353901.146354000	NR_033542	Intergenic	-	Gm10636
chr3.146356501.146356600	NR_033542	Intergenic	-	Gm10636
chr3.146356601.146356700	NR_033542	Intergenic	-	Gm10636
chr3.146381801.146381900	NR_033542	Intergenic	-	Gm10636
chr3.146398701.146398800	XM_006502404	Intergenic	-	Ssx2ip
chr3.146398801.146398900	XM_006502404	Intergenic	-	Ssx2ip
chr3.146404101.146404200	XM_006502404	Promoter-TSS	Ssx2ip	-
chr3.146404201.146404300	XM_006502404	Promoter-TSS	Ssx2ip	-
chr3.146404301.146404400	XM_006502404	Promoter-TSS	Ssx2ip	-
chr3.146404401.146404500	XM_006502404	Promoter-TSS	Ssx2ip	-
chr3.146404501.146404600	XM_006502404	Promoter-TSS	Ssx2ip	-
chr3.146404601.146404700	XM_006502404	Promoter-TSS	Ssx2ip	-
chr3.146404701.146404800	XM_006502404	5'UTR	Ssx2ip	-
chr3.146404801.146404900	XM_006502404	5'UTR	Ssx2ip	-
chr3.146404901.146405000	XM_006502404	Intron	Ssx2ip	-
chr3.146405101.146405200	XM_006502404	Intron	Ssx2ip	-
chr3.146405301.146405400	XM_006502404	Intron	Ssx2ip	-
chr3.146405401.146405500	XM_006502404	Intron	Ssx2ip	-
chr3.146405501.146405600	XM_006502404	Intron	Ssx2ip	-
chr3.146405701.146405800	XM_006502404	Intron	Ssx2ip	-
chr3.146405901.146406000	XM_006502404	Intron	Ssx2ip	-
chr3.146406001.146406100	XM_006502404	Intron	Ssx2ip	-
chr3.146406201.146406300	XM_006502404	Intron	Ssx2ip	-
chr3.146407201.146407300	XM_006502404	Intron	Ssx2ip	-
chr3.146414601.146414700	XM_006502404	Intron	Ssx2ip	-
chr3.146414701.146414800	XM_006502404	5'UTR	Ssx2ip	-
chr3.146415601.146415700	XM_006502404	Intron	Ssx2ip	-
chr3.146415801.146415900	XM_006502404	Intron	Ssx2ip	-
chr3.14641701.14641800	NM_024495	Promoter-TSS	Car13	-
chr3.146448401.146448500	XM_006502151	Intergenic	-	Ctbs
chr3.146450401.146450500	XM_006502151	Promoter-TSS	Ctbs	-
chr3.146450501.146450600	XM_006502151	Promoter-TSS	Ctbs	-
chr3.146450601.146450700	XM_006502151	Intron	Ctbs	-
chr3.146450701.146450800	XM_006502151	Intron	Ctbs	-
chr3.146450801.146450900	XM_006502151	Intron	Ctbs	-
chr3.146499501.146499600	XM_006502089	Promoter-TSS	Spata1	-
chr3.146499601.146499700	XM_006502089	Promoter-TSS	Spata1	-
chr3.146500101.146500200	NM_010318	Promoter-TSS	Gng5	-
chr3.146500201.146500300	NM_010318	Promoter-TSS	Gng5	-
chr3.146500301.146500400	NM_010318	Promoter-TSS	Gng5	-
chr3.146520901.146521000	XM_006502050	Intron	Rpf1	-
chr3.146521101.146521200	XM_006502050	Intron	Rpf1	-
chr3.146521201.146521300	XM_006502050	Exon	Rpf1	-
chr3.146521301.146521400	XM_006502050	Promoter-TSS	Rpf1	-
chr3.146556301.146556400	XM_006502050	Intergenic	-	Rpf1
chr3.146598601.146598700	NM_009474	Intron	Uox	-
chr3.146630401.146630500	NR_045949	Intron	Gm16325	-
chr3.146630501.146630600	NR_045949	Exon	Gm16325	-
chr3.146630601.146630700	NR_045949	3'UTR	Gm16325	-
chr3.146644401.146644500	NR_045949	Intron	Gm16325	-
chr3.146685501.146685600	XM_006502224	Intergenic	-	4930503B20Rik
chr3.14668901.14669000	NM_024495	Intergenic	-	Car13
chr3.14669001.14669100	NM_024495	Intergenic	-	Car13
chr3.14669101.14669200	NM_024495	Intergenic	-	Car13
chr3.146696101.146696200	XM_006502224	Intergenic	-	4930503B20Rik
chr3.146696201.146696300	XM_006502224	Intergenic	-	4930503B20Rik
chr3.14669801.14669900	NM_024495	Intergenic	-	Car13
chr3.14669901.14670000	NM_024495	Intergenic	-	Car13
chr3.14670001.14670100	NM_024495	Intergenic	-	Car13
chr3.146700201.146700300	XM_006502224	Intergenic	-	4930503B20Rik
chr3.146700301.146700400	XM_006502224	Intergenic	-	4930503B20Rik
chr3.14670101.14670200	NM_024495	Intergenic	-	Car13
chr3.146709801.146709900	XM_006502224	Intergenic	-	4930503B20Rik
chr3.146739201.146739300	NM_001164198	Intron	Prkacb	-
chr3.146739301.146739400	NM_001164198	Intron	Prkacb	-
chr3.146812601.146812700	NM_001164198	Exon	Prkacb	-
chr3.146812701.146812800	NM_001164198	5'UTR	Prkacb	-
chr3.146812801.146812900	NM_001164198	Promoter-TSS	Prkacb	-
chr3.146812901.146813000	NM_001164198	Promoter-TSS	Prkacb	-
chr3.146813001.146813100	NM_001164198	Promoter-TSS	Prkacb	-
chr3.146813101.146813200	NM_001164198	Promoter-TSS	Prkacb	-
chr3.146813201.146813300	NM_001164198	Promoter-TSS	Prkacb	-
chr3.146865101.146865200	XM_006502086	Intron	Ttll7	-
chr3.146889801.146889900	XM_006502086	Intron	Ttll7	-
chr3.146890701.146890800	XM_006502086	Intron	Ttll7	-
chr3.146924601.146924700	XM_006502086	Intron	Ttll7	-
chr3.146924701.146924800	XM_006502086	Intron	Ttll7	-
chr3.146924801.146924900	XM_006502086	Intron	Ttll7	-
chr3.146924901.146925000	XM_006502086	Intron	Ttll7	-
chr3.146927101.146927200	XM_006502086	Intron	Ttll7	-
chr3.146954101.146954200	XM_006502086	Intron	Ttll7	-
chr3.147012501.147012600	XM_006502086	Intergenic	-	Ttll7
chr3.147098401.147098500	XM_006502086	Intergenic	-	Ttll7
chr3.147102701.147102800	XM_006502086	Intergenic	-	Ttll7
chr3.14711201.14711300	XM_006530049	Intergenic	-	Car1
chr3.147113101.147113200	XM_006502086	Intergenic	-	Ttll7
chr3.147113201.147113300	XM_006502086	Intergenic	-	Ttll7
chr3.147113301.147113400	XM_006502086	Intergenic	-	Ttll7
chr3.14711701.14711800	XM_006530049	Intergenic	-	Car1
chr3.14711801.14711900	XM_006530049	Intergenic	-	Car1
chr3.147118501.147118600	XM_006502086	Intergenic	-	Ttll7
chr3.147129001.147129100	XM_006502086	Intergenic	-	Ttll7
chr3.14713101.14713200	XM_006530049	Intergenic	-	Car1
chr3.147163001.147163100	XM_006502086	Intergenic	-	Ttll7
chr3.14716801.14716900	XM_006530049	Intergenic	-	Car1
chr3.14717001.14717100	XM_006530049	Intergenic	-	Car1
chr3.14717101.14717200	XM_006530049	Intergenic	-	Car1
chr3.14718001.14718100	XM_006530049	Intergenic	-	Car1
chr3.14721901.14722000	XM_006530049	Intergenic	-	Car1
chr3.14722001.14722100	XM_006530049	Intergenic	-	Car1
chr3.14722101.14722200	XM_006530049	Intergenic	-	Car1
chr3.14722201.14722300	XM_006530049	Intergenic	-	Car1
chr3.147259901.147260000	XM_006502086	Intergenic	-	Ttll7
chr3.147260001.147260100	XM_006502086	Intergenic	-	Ttll7
chr3.147515101.147515200	XM_006502086	Intergenic	-	Ttll7
chr3.147515201.147515300	XM_006502086	Intergenic	-	Ttll7
chr3.147593001.147593100	XM_006502086	Intergenic	-	Ttll7
chr3.147593101.147593200	XM_006502086	Intergenic	-	Ttll7
chr3.147631801.147631900	XM_006502086	Intergenic	-	Ttll7
chr3.147870901.147871000	XM_006502086	Intergenic	-	Ttll7
chr3.147871001.147871100	XM_006502086	Intergenic	-	Ttll7
chr3.147871101.147871200	XM_006502086	Intergenic	-	Ttll7
chr3.147871201.147871300	XM_006502086	Intergenic	-	Ttll7
chr3.147937601.147937700	XM_006502423	Intergenic	-	Lphn2
chr3.147974201.147974300	XM_006502423	Intergenic	-	Lphn2
chr3.147974501.147974600	XM_006502423	Intergenic	-	Lphn2
chr3.147974601.147974700	XM_006502423	Intergenic	-	Lphn2
chr3.147993301.147993400	XM_006502423	Intergenic	-	Lphn2
chr3.147999601.147999700	XM_006502423	Intergenic	-	Lphn2
chr3.147999701.147999800	XM_006502423	Intergenic	-	Lphn2
chr3.148066901.148067000	XM_006502423	Intergenic	-	Lphn2
chr3.148119101.148119200	XM_006502423	Intergenic	-	Lphn2
chr3.148119201.148119300	XM_006502423	Intergenic	-	Lphn2
chr3.148119301.148119400	XM_006502423	Intergenic	-	Lphn2
chr3.148168401.148168500	XM_006502423	Intergenic	-	Lphn2
chr3.148168501.148168600	XM_006502423	Intergenic	-	Lphn2
chr3.148246501.148246600	XM_006502423	Intergenic	-	Lphn2
chr3.148294901.148295000	XM_006502423	Intergenic	-	Lphn2
chr3.148390901.148391000	XM_006502423	Intergenic	-	Lphn2
chr3.148398801.148398900	XM_006502423	Intergenic	-	Lphn2
chr3.148454601.148454700	XM_006502423	Intergenic	-	Lphn2
chr3.148454701.148454800	XM_006502423	Intergenic	-	Lphn2
chr3.148569001.148569100	XM_006502423	Intergenic	-	Lphn2
chr3.148569101.148569200	XM_006502423	Intergenic	-	Lphn2
chr3.14862801.14862900	NM_007606	Promoter-TSS	Car3	-
chr3.14862901.14863000	NM_007606	Promoter-TSS	Car3	-
chr3.14863001.14863100	NM_007606	Promoter-TSS	Car3	-
chr3.14863101.14863200	NM_007606	Promoter-TSS	Car3	-
chr3.14863301.14863400	NM_007606	Promoter-TSS	Car3	-
chr3.14863401.14863500	NM_007606	Promoter-TSS	Car3	-
chr3.148690001.148690100	XM_006502423	Intergenic	-	Lphn2
chr3.148690101.148690200	XM_006502423	Intergenic	-	Lphn2
chr3.148690201.148690300	XM_006502423	Intergenic	-	Lphn2
chr3.148692101.148692200	XM_006502423	Intergenic	-	Lphn2
chr3.14870101.14870200	NM_007606	Exon	Car3	-
chr3.14870201.14870300	NM_007606	Intron	Car3	-
chr3.14870301.14870400	NM_007606	Intron	Car3	-
chr3.148710201.148710300	XM_006502423	Intergenic	-	Lphn2
chr3.148710301.148710400	XM_006502423	Intergenic	-	Lphn2
chr3.148757201.148757300	XM_006502423	Intergenic	-	Lphn2
chr3.148757501.148757600	XM_006502423	Intergenic	-	Lphn2
chr3.14876601.14876700	XM_006530050	Intergenic	-	Car2
chr3.14876701.14876800	XM_006530050	Intergenic	-	Car2
chr3.148797201.148797300	XM_006502423	Intergenic	-	Lphn2
chr3.148810201.148810300	XM_006502423	Intergenic	-	Lphn2
chr3.148817201.148817300	XM_006502423	Exon	Lphn2	-
chr3.148817301.148817400	XM_006502423	Exon	Lphn2	-
chr3.148817401.148817500	XM_006502423	Exon	Lphn2	-
chr3.148817501.148817600	XM_006502423	Exon	Lphn2	-
chr3.148817601.148817700	XM_006502423	Exon	Lphn2	-
chr3.148817701.148817800	XM_006502423	Exon	Lphn2	-
chr3.148817801.148817900	XM_006502423	Exon	Lphn2	-
chr3.148820701.148820800	XM_006502423	Intron	Lphn2	-
chr3.148821401.148821500	XM_006502423	Intron	Lphn2	-
chr3.148821501.148821600	XM_006502423	Intron	Lphn2	-
chr3.148839001.148839100	XM_006502423	Intron	Lphn2	-
chr3.148853501.148853600	XM_006502423	Intron	Lphn2	-
chr3.148853601.148853700	XM_006502423	Intron	Lphn2	-
chr3.14886301.14886400	XM_006530050	Promoter-TSS	Car2	-
chr3.14886401.14886500	XM_006530050	Promoter-TSS	Car2	-
chr3.14886501.14886600	XM_006530050	5'UTR	Car2	-
chr3.148865201.148865300	XM_006502423	Intron	Lphn2	-
chr3.14886601.14886700	XM_006530050	5'UTR	Car2	-
chr3.14886701.14886800	XM_006530050	5'UTR	Car2	-
chr3.14886801.14886900	XM_006530050	Intron	Car2	-
chr3.14886901.14887000	XM_006530050	Intron	Car2	-
chr3.14887001.14887100	XM_006530050	Intron	Car2	-
chr3.14887801.14887900	XM_006530050	Exon	Car2	-
chr3.14887901.14888000	XM_006530050	Exon	Car2	-
chr3.14888001.14888100	XM_006530050	Intron	Car2	-
chr3.148894401.148894500	XM_006502423	Intron	Lphn2	-
chr3.148894501.148894600	XM_006502423	Intron	Lphn2	-
chr3.148894601.148894700	XM_006502423	Intron	Lphn2	-
chr3.148896501.148896600	XM_006502423	Intron	Lphn2	-
chr3.14891601.14891700	XM_006530050	Intron	Car2	-
chr3.14891701.14891800	XM_006530050	Intron	Car2	-
chr3.148987801.148987900	XM_006502423	Intergenic	-	Lphn2
chr3.148987901.148988000	XM_006502423	Intergenic	-	Lphn2
chr3.148988101.148988200	XM_006502423	Intergenic	-	Lphn2
chr3.148988201.148988300	XM_006502423	Intergenic	-	Lphn2
chr3.148988301.148988400	XM_006502423	Intergenic	-	Lphn2
chr3.148988401.148988500	XM_006502423	Intergenic	-	Lphn2
chr3.148988501.148988600	XM_006502423	Intergenic	-	Lphn2
chr3.148988601.148988700	XM_006502423	Intergenic	-	Lphn2
chr3.148988701.148988800	XM_006502423	Intergenic	-	Lphn2
chr3.148988801.148988900	XM_006502423	Intergenic	-	Lphn2
chr3.148988901.148989000	XM_006502423	Intergenic	-	Lphn2
chr3.148989101.148989200	XM_006502423	Intergenic	-	Lphn2
chr3.148989201.148989300	XM_006502423	Intergenic	-	Lphn2
chr3.148989301.148989400	XM_006502423	Intergenic	-	Lphn2
chr3.148989401.148989500	XM_006502423	Intergenic	-	Lphn2
chr3.148989901.148990000	XM_006502423	Intergenic	-	Lphn2
chr3.148990001.148990100	XM_006502423	Intergenic	-	Lphn2
chr3.148990101.148990200	XM_006502423	Intergenic	-	Lphn2
chr3.148990201.148990300	XM_006502423	Intergenic	-	Lphn2
chr3.148990301.148990400	XM_006502423	Intergenic	-	Lphn2
chr3.148990401.148990500	XM_006502423	Intergenic	-	Lphn2
chr3.148990501.148990600	XM_006502423	Intergenic	-	Lphn2
chr3.149001601.149001700	XM_006502423	Intergenic	-	Lphn2
chr3.149018801.149018900	XM_006502423	Intergenic	-	Lphn2
chr3.149018901.149019000	XM_006502423	Intergenic	-	Lphn2
chr3.149042501.149042600	XM_006502423	Intergenic	-	Lphn2
chr3.149042601.149042700	XM_006502423	Intergenic	-	Lphn2
chr3.149057701.149057800	XM_006502423	Intergenic	-	Lphn2
chr3.149074901.149075000	XM_006502423	Intergenic	-	Lphn2
chr3.149075001.149075100	XM_006502423	Intergenic	-	Lphn2
chr3.149077301.149077400	XM_006502423	Intergenic	-	Lphn2
chr3.149077401.149077500	XM_006502423	Intergenic	-	Lphn2
chr3.149087601.149087700	XM_006502423	Intergenic	-	Lphn2
chr3.149089901.149090000	XM_006502423	Intergenic	-	Lphn2
chr3.149090001.149090100	XM_006502423	Intergenic	-	Lphn2
chr3.149090201.149090300	XM_006502423	Intergenic	-	Lphn2
chr3.149098101.149098200	XM_006502423	Intergenic	-	Lphn2
chr3.149098201.149098300	XM_006502423	Intergenic	-	Lphn2
chr3.149111801.149111900	XM_006502423	Intergenic	-	Lphn2
chr3.149111901.149112000	XM_006502423	Intergenic	-	Lphn2
chr3.149133301.149133400	NR_040591	Intergenic	-	Gm1653
chr3.149184001.149184100	NR_040591	Intergenic	-	Gm1653
chr3.149184101.149184200	NR_040591	Intergenic	-	Gm1653
chr3.149184301.149184400	NR_040591	Intergenic	-	Gm1653
chr3.149190901.149191000	NR_040591	Intergenic	-	Gm1653
chr3.149191001.149191100	NR_040591	Intergenic	-	Gm1653
chr3.149191101.149191200	NR_040591	Intergenic	-	Gm1653
chr3.149191301.149191400	NR_040591	Intergenic	-	Gm1653
chr3.149213701.149213800	NR_040591	Intergenic	-	Gm1653
chr3.149221101.149221200	NR_040591	Intergenic	-	Gm1653
chr3.149225901.149226000	NR_040591	Intergenic	-	Gm1653
chr3.149238601.149238700	NR_040591	Intergenic	-	Gm1653
chr3.149257401.149257500	NR_040591	Intergenic	-	Gm1653
chr3.149257501.149257600	NR_040591	Intergenic	-	Gm1653
chr3.149257601.149257700	NR_040591	Intergenic	-	Gm1653
chr3.149257701.149257800	NR_040591	Intergenic	-	Gm1653
chr3.149262201.149262300	NR_040591	Intergenic	-	Gm1653
chr3.14928501.14928600	XM_006530050	Intergenic	-	Car2
chr3.14928601.14928700	XM_006530050	Intergenic	-	Car2
chr3.149300201.149300300	NR_040591	Intergenic	-	Gm1653
chr3.149381901.149382000	NR_040591	Intergenic	-	Gm1653
chr3.149405201.149405300	NR_040591	Intergenic	-	Gm1653
chr3.149438301.149438400	NR_040591	Intergenic	-	Gm1653
chr3.149526401.149526500	NR_040591	Intergenic	-	Gm1653
chr3.14965601.14965700	NR_040549	Intergenic	-	A930001A20Rik
chr3.14965701.14965800	NR_040549	Intergenic	-	A930001A20Rik
chr3.149708301.149708400	NR_040591	Intergenic	-	Gm1653
chr3.149708401.149708500	NR_040591	Intergenic	-	Gm1653
chr3.149708601.149708700	NR_040591	Intergenic	-	Gm1653
chr3.149798201.149798300	NR_040591	Intergenic	-	Gm1653
chr3.149845101.149845200	NR_040591	Intergenic	-	Gm1653
chr3.149845201.149845300	NR_040591	Intergenic	-	Gm1653
chr3.150085201.150085300	NR_040591	Intergenic	-	Gm1653
chr3.150085301.150085400	NR_040591	Intergenic	-	Gm1653
chr3.150085401.150085500	NR_040591	Intergenic	-	Gm1653
chr3.150085501.150085600	NR_040591	Intergenic	-	Gm1653
chr3.150085601.150085700	NR_040591	Intergenic	-	Gm1653
chr3.150085701.150085800	NR_040591	Intergenic	-	Gm1653
chr3.150085801.150085900	NR_040591	Intergenic	-	Gm1653
chr3.150085901.150086000	NR_040591	Intergenic	-	Gm1653
chr3.150086001.150086100	NR_040591	Intergenic	-	Gm1653
chr3.15028501.15028600	NR_040549	Intergenic	-	A930001A20Rik
chr3.15028701.15028800	NR_040549	Intergenic	-	A930001A20Rik
chr3.150515801.150515900	NM_133222	Intergenic	-	Eltd1
chr3.150515901.150516000	NM_133222	Intergenic	-	Eltd1
chr3.150516001.150516100	NM_133222	Intergenic	-	Eltd1
chr3.150516101.150516200	NM_133222	Intergenic	-	Eltd1
chr3.150516201.150516300	NM_133222	Intergenic	-	Eltd1
chr3.150550301.150550400	NM_133222	Intergenic	-	Eltd1
chr3.150562801.150562900	NM_133222	Intergenic	-	Eltd1
chr3.150727001.150727100	NM_133222	Intergenic	-	Eltd1
chr3.150727101.150727200	NM_133222	Intergenic	-	Eltd1
chr3.150727201.150727300	NM_133222	Intergenic	-	Eltd1
chr3.150927101.150927200	NM_133222	Intergenic	-	Eltd1
chr3.15107201.15107300	NR_040549	Intergenic	-	A930001A20Rik
chr3.151081401.151081500	NM_133222	Intergenic	-	Eltd1
chr3.151109501.151109600	NM_133222	Intergenic	-	Eltd1
chr3.151174201.151174300	NM_133222	Intergenic	-	Eltd1
chr3.151174301.151174400	NM_133222	Intergenic	-	Eltd1
chr3.151174401.151174500	NM_133222	Intergenic	-	Eltd1
chr3.151174501.151174600	NM_133222	Intergenic	-	Eltd1
chr3.151234001.151234100	NM_133222	Intergenic	-	Eltd1
chr3.151234101.151234200	NM_133222	Intergenic	-	Eltd1
chr3.151244101.151244200	NM_133222	Intergenic	-	Eltd1
chr3.15132901.15133000	NR_040549	Intergenic	-	A930001A20Rik
chr3.151354401.151354500	NM_133222	Intergenic	-	Eltd1
chr3.151437301.151437400	NM_133222	Promoter-TSS	Eltd1	-
chr3.151437801.151437900	NM_133222	Promoter-TSS	Eltd1	-
chr3.151437901.151438000	NM_133222	Promoter-TSS	Eltd1	-
chr3.151682601.151682700	XM_006502485	Intergenic	-	Ifi44
chr3.151682701.151682800	XM_006502485	Intergenic	-	Ifi44
chr3.151728001.151728100	XM_006502485	Intergenic	-	Ifi44
chr3.151728201.151728300	XM_006502485	Intergenic	-	Ifi44
chr3.151754301.151754400	XM_006502485	Intergenic	-	Ifi44
chr3.151754401.151754500	XM_006502485	Intergenic	-	Ifi44
chr3.151814001.151814100	NM_008966	Intron	Ptgfr	-
chr3.151836801.151836900	NM_008966	Intron	Ptgfr	-
chr3.151836901.151837000	NM_008966	Intron	Ptgfr	-
chr3.151863601.151863700	NM_008966	Intergenic	-	Ptgfr
chr3.151869801.151869900	NM_008966	Intergenic	-	Ptgfr
chr3.151890701.151890800	NM_008966	Intergenic	-	Ptgfr
chr3.151959401.151959500	NM_008966	Intergenic	-	Ptgfr
chr3.151960601.151960700	NM_008966	Intergenic	-	Ptgfr
chr3.152016601.152016700	NM_016867	Intergenic	-	Gipc2
chr3.152025401.152025500	NM_016867	Intergenic	-	Gipc2
chr3.152034801.152034900	NM_016867	Intergenic	-	Gipc2
chr3.152056501.152056600	NM_016867	Intergenic	-	Gipc2
chr3.152056601.152056700	NM_016867	Intergenic	-	Gipc2
chr3.152056701.152056800	NM_016867	Intergenic	-	Gipc2
chr3.152067401.152067500	NM_016867	Intergenic	-	Gipc2
chr3.152067501.152067600	NM_016867	Intergenic	-	Gipc2
chr3.152083601.152083700	NM_016867	Intergenic	-	Gipc2
chr3.152084001.152084100	NM_016867	Intergenic	-	Gipc2
chr3.152092801.152092900	NM_016867	TTS	Gipc2	-
chr3.152107901.152108000	NM_016867	Exon	Gipc2	-
chr3.152152101.152152200	NM_016867	Intron	Gipc2	-
chr3.152163601.152163700	NM_016867	Intron	Gipc2	-
chr3.152163701.152163800	NM_016867	Intron	Gipc2	-
chr3.152164301.152164400	NM_016867	Intron	Gipc2	-
chr3.152164501.152164600	NM_016867	Intron	Gipc2	-
chr3.152165301.152165400	NM_016867	Intron	Gipc2	-
chr3.152165401.152165500	NM_016867	Intron	Gipc2	-
chr3.152165501.152165600	NM_016867	Intron	Gipc2	-
chr3.152165601.152165700	NM_016867	Exon	Gipc2	-
chr3.152165701.152165800	NM_016867	Exon	Gipc2	-
chr3.152165801.152165900	NM_016867	Promoter-TSS	Gipc2	-
chr3.152165901.152166000	NM_016867	Promoter-TSS	Gipc2	-
chr3.152166001.152166100	NM_016867	Promoter-TSS	Gipc2	-
chr3.152166101.152166200	NM_016867	Promoter-TSS	Gipc2	-
chr3.152207701.152207800	XM_006501919	Intron	Dnajb4	-
chr3.152209701.152209800	XM_006501919	Promoter-TSS	Dnajb4	-
chr3.152209801.152209900	XM_006501919	Promoter-TSS	Dnajb4	-
chr3.152209901.152210000	XM_006501919	Promoter-TSS	Dnajb4	-
chr3.152210001.152210100	XM_006501919	Promoter-TSS	Dnajb4	-
chr3.152210101.152210200	XM_006501919	Promoter-TSS	Dnajb4	-
chr3.152210201.152210300	XM_006501919	Promoter-TSS	Dnajb4	-
chr3.152210301.152210400	XM_006501660	Promoter-TSS	Fubp1	-
chr3.152210701.152210800	XM_006501660	Promoter-TSS	Fubp1	-
chr3.152210801.152210900	XM_006501660	Promoter-TSS	Fubp1	-
chr3.152210901.152211000	XM_006501660	Promoter-TSS	Fubp1	-
chr3.152211001.152211100	XM_006501660	Promoter-TSS	Fubp1	-
chr3.152211101.152211200	XM_006501660	Intron	Fubp1	-
chr3.152216501.152216600	XM_006501660	Intron	Fubp1	-
chr3.152265301.152265400	XM_006501990	Intron	Nexn	-
chr3.152265401.152265500	XM_006501990	Intron	Nexn	-
chr3.152265501.152265600	XM_006501990	Intron	Nexn	-
chr3.152265601.152265700	XM_006501990	Intron	Nexn	-
chr3.152265701.152265800	XM_006501990	Intron	Nexn	-
chr3.152265801.152265900	XM_006501990	Intron	Nexn	-
chr3.152265901.152266000	XM_006501990	Intron	Nexn	-
chr3.152266501.152266600	XM_006501990	Promoter-TSS	Nexn	-
chr3.152266601.152266700	XM_006501990	Promoter-TSS	Nexn	-
chr3.152266801.152266900	XM_006501990	Promoter-TSS	Nexn	-
chr3.152266901.152267000	XM_006501990	Promoter-TSS	Nexn	-
chr3.152288201.152288300	XM_006501990	Intron	Nexn	-
chr3.152288401.152288500	XM_006501990	Intron	Nexn	-
chr3.152288601.152288700	XM_006501990	Intron	Nexn	-
chr3.152299701.152299800	XM_006501990	Intron	Nexn	-
chr3.152323701.152323800	NM_001162375	Intron	Fam73a	-
chr3.152323801.152323900	NM_001162375	Intron	Fam73a	-
chr3.152323901.152324000	NM_001162375	Intron	Fam73a	-
chr3.152339301.152339400	NM_001162375	Intron	Fam73a	-
chr3.152339401.152339500	NM_001162375	Intron	Fam73a	-
chr3.152340301.152340400	NM_001162375	Promoter-TSS	Fam73a	-
chr3.152340401.152340500	NM_001162375	Promoter-TSS	Fam73a	-
chr3.152395401.152395500	XM_006500848	Promoter-TSS	Zzz3	-
chr3.152395701.152395800	XM_006500848	Promoter-TSS	Zzz3	-
chr3.152395901.152396000	XM_006500848	Promoter-TSS	Zzz3	-
chr3.152396101.152396200	XM_006500848	Promoter-TSS	Zzz3	-
chr3.152396201.152396300	XM_006500848	Promoter-TSS	Zzz3	-
chr3.152396401.152396500	XM_006500848	Promoter-TSS	Zzz3	-
chr3.152396501.152396600	XM_006500848	Promoter-TSS	Zzz3	-
chr3.152396601.152396700	XM_006500848	Promoter-TSS	Zzz3	-
chr3.152396801.152396900	XM_006500848	Intron	Zzz3	-
chr3.152396901.152397000	XM_006500848	Intron	Zzz3	-
chr3.152397001.152397100	XM_006500848	Intron	Zzz3	-
chr3.152397101.152397200	XM_006500848	Intron	Zzz3	-
chr3.152397201.152397300	XM_006500848	Intron	Zzz3	-
chr3.152398801.152398900	XM_006500848	Intron	Zzz3	-
chr3.152471201.152471300	XM_006500848	Intron	Zzz3	-
chr3.152474201.152474300	XM_006500848	Intron	Zzz3	-
chr3.152478101.152478200	XM_006500848	Intron	Zzz3	-
chr3.152478201.152478300	XM_006500848	Intron	Zzz3	-
chr3.152478301.152478400	XM_006500848	Exon	Zzz3	-
chr3.152480401.152480500	XM_006500848	Intron	Zzz3	-
chr3.152485601.152485700	XM_006500848	Intron	Zzz3	-
chr3.15254501.15254600	XM_006530092	Intergenic	-	Gm9733
chr3.152557901.152558000	NR_040386	Intron	AI115009	-
chr3.152569301.152569400	NR_040386	Intron	AI115009	-
chr3.152569401.152569500	NR_040386	Intron	AI115009	-
chr3.152570401.152570500	NR_040386	Intron	AI115009	-
chr3.152570501.152570600	NR_040386	Intron	AI115009	-
chr3.152590601.152590700	NR_040386	Intron	AI115009	-
chr3.152652601.152652700	NR_040386	Intron	AI115009	-
chr3.152667601.152667700	XM_006501440	Non-Coding	Ak5	-
chr3.152667701.152667800	XM_006501440	Non-Coding	Ak5	-
chr3.152667801.152667900	XM_006501440	Exon	Ak5	-
chr3.152667901.152668000	XM_006501440	5'UTR	Ak5	-
chr3.152668001.152668100	XM_006501440	Promoter-TSS	Ak5	-
chr3.152668101.152668200	XM_006501440	Promoter-TSS	Ak5	-
chr3.152668201.152668300	XM_006501440	Promoter-TSS	Ak5	-
chr3.152689301.152689400	XM_006501440	Intergenic	-	Ak5
chr3.152689401.152689500	XM_006501440	Intergenic	-	Ak5
chr3.152691401.152691500	XM_006501612	Intergenic	-	Pigk
chr3.152691501.152691600	XM_006501612	Intergenic	-	Pigk
chr3.152697501.152697600	XM_006501612	Intergenic	-	Pigk
chr3.152714001.152714100	XM_006501612	Promoter-TSS	Pigk	-
chr3.152714101.152714200	XM_006501612	Promoter-TSS	Pigk	-
chr3.152714201.152714300	XM_006501612	Intron	Pigk	-
chr3.152714301.152714400	XM_006501612	Intron	Pigk	-
chr3.152714401.152714500	XM_006501612	Intron	Pigk	-
chr3.152714501.152714600	XM_006501612	Intron	Pigk	-
chr3.152714601.152714700	XM_006501612	Intron	Pigk	-
chr3.152781601.152781700	XM_006501612	Intron	Pigk	-
chr3.152782001.152782100	XM_006501612	Intron	Pigk	-
chr3.152807301.152807400	XM_006501612	Intergenic	-	Pigk
chr3.152855101.152855200	NM_012028	Intron	St6galnac5	-
chr3.152855201.152855300	NM_012028	Intron	St6galnac5	-
chr3.152866101.152866200	NM_012028	Intron	St6galnac5	-
chr3.152866201.152866300	NM_012028	Intron	St6galnac5	-
chr3.152869801.152869900	NM_012028	Intron	St6galnac5	-
chr3.152869901.152870000	NM_012028	Intron	St6galnac5	-
chr3.152912301.152912400	NM_012028	Intron	St6galnac5	-
chr3.152912401.152912500	NM_012028	Intron	St6galnac5	-
chr3.152919301.152919400	NM_012028	Intron	St6galnac5	-
chr3.152919401.152919500	NM_012028	Intron	St6galnac5	-
chr3.152929301.152929400	NM_012028	Intron	St6galnac5	-
chr3.152929401.152929500	NM_012028	Intron	St6galnac5	-
chr3.152946201.152946300	NM_012028	Intron	St6galnac5	-
chr3.152954101.152954200	NM_012028	Intron	St6galnac5	-
chr3.152974901.152975000	NM_012028	Intron	St6galnac5	-
chr3.152975001.152975100	NM_012028	Intron	St6galnac5	-
chr3.152981101.152981200	NM_012028	Exon	St6galnac5	-
chr3.152981301.152981400	NM_012028	Intron	St6galnac5	-
chr3.152981901.152982000	NM_012028	Intron	St6galnac5	-
chr3.152982001.152982100	NM_012028	5'UTR	St6galnac5	-
chr3.152982101.152982200	NM_012028	Promoter-TSS	St6galnac5	-
chr3.153024201.153024300	NM_012028	Intergenic	-	St6galnac5
chr3.153024301.153024400	NM_012028	Intergenic	-	St6galnac5
chr3.153050001.153050100	NM_012028	Intergenic	-	St6galnac5
chr3.153050101.153050200	NM_012028	Intergenic	-	St6galnac5
chr3.15306901.15307000	XM_006530092	Intron	Gm9733	-
chr3.15307001.15307100	XM_006530092	Intron	Gm9733	-
chr3.153084801.153084900	NR_108044	Intergenic	-	4930482G09Rik
chr3.153255901.153256000	NR_108044	Intron	4930482G09Rik	-
chr3.153281901.153282000	NR_108044	Intron	4930482G09Rik	-
chr3.153282201.153282300	NR_108044	Intron	4930482G09Rik	-
chr3.153289201.153289300	NR_108044	Intron	4930482G09Rik	-
chr3.153289301.153289400	NR_108044	Intron	4930482G09Rik	-
chr3.153318201.153318300	NR_108044	Intron	4930482G09Rik	-
chr3.153318301.153318400	NR_108044	Intron	4930482G09Rik	-
chr3.153324201.153324300	NR_108044	Intron	4930482G09Rik	-
chr3.153351801.153351900	NR_108044	Intron	4930482G09Rik	-
chr3.153351901.153352000	NR_108044	Intron	4930482G09Rik	-
chr3.153362601.153362700	NR_108044	Intron	4930482G09Rik	-
chr3.153362801.153362900	NR_108044	Intron	4930482G09Rik	-
chr3.153438101.153438200	NR_108044	Intron	4930482G09Rik	-
chr3.153438201.153438300	NR_108044	Intron	4930482G09Rik	-
chr3.153454701.153454800	XM_006501219	Intron	St6galnac3	-
chr3.153454801.153454900	XM_006501219	Intron	St6galnac3	-
chr3.153482201.153482300	XM_006501219	Intron	St6galnac3	-
chr3.153482301.153482400	XM_006501219	Intron	St6galnac3	-
chr3.153499301.153499400	XM_006501219	Intron	St6galnac3	-
chr3.153499401.153499500	XM_006501219	Intron	St6galnac3	-
chr3.153500601.153500700	XM_006501219	Intron	St6galnac3	-
chr3.153500701.153500800	XM_006501219	Intron	St6galnac3	-
chr3.153543101.153543200	XM_006501219	Intron	St6galnac3	-
chr3.153606001.153606100	XM_006501219	Intron	St6galnac3	-
chr3.153606101.153606200	XM_006501219	Intron	St6galnac3	-
chr3.153613301.153613400	XM_006501219	Intron	St6galnac3	-
chr3.153613401.153613500	XM_006501219	Intron	St6galnac3	-
chr3.153629101.153629200	XM_006501219	Intron	St6galnac3	-
chr3.153643001.153643100	XM_006501219	Intron	St6galnac3	-
chr3.153653401.153653500	XM_006501219	Intron	St6galnac3	-
chr3.153697301.153697400	XM_006501219	Intron	St6galnac3	-
chr3.153698001.153698100	XM_006501219	Intron	St6galnac3	-
chr3.153724601.153724700	XM_006501219	Intron	St6galnac3	-
chr3.153724701.153724800	XM_006501219	Intron	St6galnac3	-
chr3.153724801.153724900	XM_006501219	Intron	St6galnac3	-
chr3.153724901.153725000	XM_006501219	Intron	St6galnac3	-
chr3.153725001.153725100	XM_006501219	Promoter-TSS	St6galnac3	-
chr3.153725101.153725200	XM_006501219	Promoter-TSS	St6galnac3	-
chr3.153725201.153725300	XM_006501219	Promoter-TSS	St6galnac3	-
chr3.153732901.153733000	XM_006501219	Intergenic	-	St6galnac3
chr3.153733001.153733100	XM_006501219	Intergenic	-	St6galnac3
chr3.153770601.153770700	NR_045801	Intergenic	-	5730460C07Rik
chr3.153770701.153770800	NR_045801	Intergenic	-	5730460C07Rik
chr3.153770801.153770900	NR_045801	Intergenic	-	5730460C07Rik
chr3.153799701.153799800	NR_045801	Intergenic	-	5730460C07Rik
chr3.153819901.153820000	NM_025758	Intergenic	-	Asb17
chr3.153831501.153831600	NM_025758	Intergenic	-	Asb17
chr3.153831601.153831700	NM_025758	Intergenic	-	Asb17
chr3.153844101.153844200	NM_025758	Promoter-TSS	Asb17	-
chr3.153844201.153844300	NM_025758	Promoter-TSS	Asb17	-
chr3.153844301.153844400	NM_025758	Exon	Asb17	-
chr3.153903201.153903300	XM_006501725	Intron	Msh4	-
chr3.153903401.153903500	XM_006501725	Intron	Msh4	-
chr3.153905601.153905700	XM_006501725	Promoter-TSS	Msh4	-
chr3.153905701.153905800	XM_006501725	Promoter-TSS	Msh4	-
chr3.153905801.153905900	XM_006501725	Promoter-TSS	Msh4	-
chr3.153905901.153906000	XM_006501725	Exon	Msh4	-
chr3.153906001.153906100	XM_006501725	Promoter-TSS	Msh4	-
chr3.153913001.153913100	NM_001163478	Promoter-TSS	Rabggtb	-
chr3.153913101.153913200	NM_001163478	Promoter-TSS	Rabggtb	-
chr3.153913201.153913300	NM_001163478	Promoter-TSS	Rabggtb	-
chr3.153937401.153937500	NM_007382	Intron	Acadm	-
chr3.153938901.153939000	NM_007382	Exon	Acadm	-
chr3.153939001.153939100	NM_007382	Intron	Acadm	-
chr3.153944101.153944200	NM_007382	Intron	Acadm	-
chr3.153944201.153944300	NM_007382	Intron	Acadm	-
chr3.153944301.153944400	NM_007382	Intron	Acadm	-
chr3.153944701.153944800	NM_007382	Promoter-TSS	Acadm	-
chr3.153944801.153944900	NM_007382	Promoter-TSS	Acadm	-
chr3.153944901.153945000	NM_007382	Promoter-TSS	Acadm	-
chr3.153946401.153946500	NM_007382	Intergenic	-	Acadm
chr3.153946501.153946600	NM_007382	Intergenic	-	Acadm
chr3.153973301.153973400	XM_006501488	Promoter-TSS	Slc44a5	-
chr3.153973401.153973500	XM_006501488	Promoter-TSS	Slc44a5	-
chr3.153973501.153973600	XM_006501488	5'UTR	Slc44a5	-
chr3.153973601.153973700	XM_006501488	5'UTR	Slc44a5	-
chr3.153994501.153994600	XM_006501488	Intron	Slc44a5	-
chr3.154012801.154012900	XM_006501488	Intron	Slc44a5	-
chr3.154029501.154029600	XM_006501488	Intron	Slc44a5	-
chr3.154032001.154032100	XM_006501488	Intron	Slc44a5	-
chr3.154032101.154032200	XM_006501488	Intron	Slc44a5	-
chr3.154047201.154047300	XM_006501488	Intron	Slc44a5	-
chr3.154047301.154047400	XM_006501488	Intron	Slc44a5	-
chr3.154047401.154047500	XM_006501488	Intron	Slc44a5	-
chr3.15411301.15411400	XM_006530073	Exon	Sirpb1a	-
chr3.15411401.15411500	XM_006530073	Exon	Sirpb1a	-
chr3.154123601.154123700	XM_006501488	Intron	Slc44a5	-
chr3.154131801.154131900	XM_006501488	Intron	Slc44a5	-
chr3.154259001.154259100	XM_006501071	Exon	Lhx8	-
chr3.154263801.154263900	XM_006501071	Intron	Lhx8	-
chr3.154267501.154267600	XM_006501071	Intron	Lhx8	-
chr3.154267601.154267700	XM_006501071	Intron	Lhx8	-
chr3.154267701.154267800	XM_006501071	Intron	Lhx8	-
chr3.154295801.154295900	XM_006501071	Intergenic	-	Lhx8
chr3.154295901.154296000	XM_006501071	Intergenic	-	Lhx8
chr3.154328101.154328200	XM_006501071	Exon	Lhx8	-
chr3.154328201.154328300	XM_006501071	Intron	Lhx8	-
chr3.154328301.154328400	XM_006501071	Intron	Lhx8	-
chr3.154328401.154328500	XM_006501071	Intron	Lhx8	-
chr3.154328501.154328600	XM_006501071	Intron	Lhx8	-
chr3.154328601.154328700	XM_006501071	Intron	Lhx8	-
chr3.154329501.154329600	XM_006501071	Intron	Lhx8	-
chr3.154329601.154329700	XM_006501071	Intron	Lhx8	-
chr3.154329701.154329800	XM_006501071	Intron	Lhx8	-
chr3.154329801.154329900	XM_006501071	Promoter-TSS	Lhx8	-
chr3.154329901.154330000	XM_006501071	Promoter-TSS	Lhx8	-
chr3.154330001.154330100	XM_006501071	Promoter-TSS	Lhx8	-
chr3.154330101.154330200	XM_006501071	Promoter-TSS	Lhx8	-
chr3.154332101.154332200	NR_040387	Intron	AI606473	-
chr3.154332201.154332300	NR_040387	Intron	AI606473	-
chr3.154333101.154333200	NR_040387	Non-Coding	AI606473	-
chr3.154333201.154333300	NR_040387	Non-Coding	AI606473	-
chr3.154333301.154333400	NR_040387	Non-Coding	AI606473	-
chr3.154333501.154333600	NR_040387	Non-Coding	AI606473	-
chr3.154333601.154333700	NR_040387	Non-Coding	AI606473	-
chr3.154333701.154333800	NR_040387	Non-Coding	AI606473	-
chr3.154333801.154333900	NR_040387	Non-Coding	AI606473	-
chr3.154334001.154334100	NR_040387	Non-Coding	AI606473	-
chr3.154339301.154339400	NR_040387	Intergenic	-	AI606473
chr3.154340401.154340500	NR_040387	Intergenic	-	AI606473
chr3.154340501.154340600	NR_040387	Intergenic	-	AI606473
chr3.154356401.154356500	NR_040387	Intergenic	-	AI606473
chr3.154377201.154377300	NR_040387	Intergenic	-	AI606473
chr3.154377301.154377400	NR_040387	Intergenic	-	AI606473
chr3.154460201.154460300	NR_040387	Intergenic	-	AI606473
chr3.154477501.154477600	XM_006500973	Intergenic	-	Cryz
chr3.154477601.154477700	XM_006500973	Intergenic	-	Cryz
chr3.154502601.154502700	XM_006500973	Intergenic	-	Cryz
chr3.154502701.154502800	XM_006500973	Intergenic	-	Cryz
chr3.154502801.154502900	XM_006500973	Intergenic	-	Cryz
chr3.154502901.154503000	XM_006500973	Intergenic	-	Cryz
chr3.154550801.154550900	XM_006500973	Intergenic	-	Cryz
chr3.154550901.154551000	XM_006500973	Intergenic	-	Cryz
chr3.154593301.154593400	XM_006500973	Intron	Cryz	-
chr3.154593401.154593500	XM_006500973	Intron	Cryz	-
chr3.154596601.154596700	XM_006500973	Promoter-TSS	Cryz	-
chr3.154596701.154596800	XM_006500973	Promoter-TSS	Cryz	-
chr3.154596801.154596900	XM_006500973	5'UTR	Cryz	-
chr3.154596901.154597000	XR_375504	Exon	Tyw3	-
chr3.154597001.154597100	XR_375504	Promoter-TSS	Tyw3	-
chr3.154597101.154597200	XR_375504	Promoter-TSS	Tyw3	-
chr3.154597201.154597300	XR_375504	Promoter-TSS	Tyw3	-
chr3.154597301.154597400	XR_375504	Promoter-TSS	Tyw3	-
chr3.154597401.154597500	XR_375504	Promoter-TSS	Tyw3	-
chr3.154646501.154646600	XR_375504	Intergenic	-	Tyw3
chr3.154646601.154646700	XR_375504	Intergenic	-	Tyw3
chr3.154648101.154648200	XR_375504	Intergenic	-	Tyw3
chr3.154648201.154648300	XR_375504	Intergenic	-	Tyw3
chr3.154649601.154649700	XR_375504	Intergenic	-	Tyw3
chr3.154651101.154651200	XR_375504	Intergenic	-	Tyw3
chr3.154663401.154663500	XM_006501231	Intergenic	-	4922501L14Rik
chr3.154663501.154663600	XM_006501231	Intergenic	-	4922501L14Rik
chr3.154670801.154670900	XM_006501231	Intergenic	-	4922501L14Rik
chr3.15468101.15468200	XM_006530073	Intergenic	-	Sirpb1a
chr3.154723301.154723400	XM_006501231	Intron	4922501L14Rik	-
chr3.154799001.154799100	XM_006501231	Intron	4922501L14Rik	-
chr3.154817001.154817100	XM_006501231	Intron	4922501L14Rik	-
chr3.154843201.154843300	XM_006501231	Intron	4922501L14Rik	-
chr3.154850001.154850100	XM_006501231	Intron	4922501L14Rik	-
chr3.154978101.154978200	XR_375539	Intron	Tnni3k	-
chr3.154978401.154978500	XR_375539	Intron	Tnni3k	-
chr3.154978501.154978600	XR_375539	Intron	Tnni3k	-
chr3.154991301.154991400	XR_375539	Intron	Tnni3k	-
chr3.155034401.155034500	XR_375539	Intron	Tnni3k	-
chr3.155141101.155141200	XM_006502189	Intron	Lrriq3	-
chr3.155141301.155141400	XM_006502189	Intron	Lrriq3	-
chr3.155151901.155152000	XM_006502189	Intron	Lrriq3	-
chr3.155152001.155152100	XM_006502189	Intron	Lrriq3	-
chr3.155152101.155152200	XM_006502189	Intron	Lrriq3	-
chr3.155252101.155252200	XM_006502189	Intergenic	-	Lrriq3
chr3.155252201.155252300	XM_006502189	Intergenic	-	Lrriq3
chr3.155336301.155336400	XM_006502189	Intergenic	-	Lrriq3
chr3.155336401.155336500	XM_006502189	Intergenic	-	Lrriq3
chr3.155472501.155472600	XM_006502189	Intergenic	-	Lrriq3
chr3.155472701.155472800	XM_006502189	Intergenic	-	Lrriq3
chr3.155474301.155474400	XM_006502189	Intergenic	-	Lrriq3
chr3.155553401.155553500	NR_040553	Intergenic	-	9330178D15Rik
chr3.155752101.155752200	NR_040553	Intergenic	-	9330178D15Rik
chr3.155752201.155752300	NR_040553	Intergenic	-	9330178D15Rik
chr3.155752301.155752400	NR_040553	Intergenic	-	9330178D15Rik
chr3.155752401.155752500	NR_040553	Intergenic	-	9330178D15Rik
chr3.155752801.155752900	NR_040553	Intergenic	-	9330178D15Rik
chr3.155752901.155753000	NR_040553	Intergenic	-	9330178D15Rik
chr3.155755901.155756000	NR_040553	Intergenic	-	9330178D15Rik
chr3.155756001.155756100	NR_040553	Intergenic	-	9330178D15Rik
chr3.155771901.155772000	NR_040553	Intergenic	-	9330178D15Rik
chr3.15582501.15582600	XM_006530083	Intergenic	-	Sirpb1b
chr3.155902901.155903000	NR_040553	Intergenic	-	9330178D15Rik
chr3.155903001.155903100	NR_040553	Intergenic	-	9330178D15Rik
chr3.156005501.156005600	NR_040553	Non-Coding	9330178D15Rik	-
chr3.156005601.156005700	NR_040553	Non-Coding	9330178D15Rik	-
chr3.156005701.156005800	NR_040553	Non-Coding	9330178D15Rik	-
chr3.156048901.156049000	NR_040553	Intergenic	-	9330178D15Rik
chr3.156165701.156165800	NR_040553	Intergenic	-	9330178D15Rik
chr3.156165801.156165900	NR_040553	Intergenic	-	9330178D15Rik
chr3.156284801.156284900	NR_040398	Intergenic	-	4930570G19Rik
chr3.156306301.156306400	NR_040398	Intergenic	-	4930570G19Rik
chr3.156444001.156444100	NR_040398	Intergenic	-	4930570G19Rik
chr3.156474801.156474900	NR_040398	Intergenic	-	4930570G19Rik
chr3.156487301.156487400	NR_040398	Intergenic	-	4930570G19Rik
chr3.156561601.156561700	NR_040398	Promoter-TSS	4930570G19Rik	-
chr3.156561701.156561800	NR_040398	Promoter-TSS	4930570G19Rik	-
chr3.156561801.156561900	XM_006501576	Promoter-TSS	Negr1	-
chr3.156561901.156562000	XM_006501576	Promoter-TSS	Negr1	-
chr3.156562001.156562100	XM_006501576	Promoter-TSS	Negr1	-
chr3.156562101.156562200	XM_006501576	Promoter-TSS	Negr1	-
chr3.156562201.156562300	XM_006501576	Promoter-TSS	Negr1	-
chr3.156562301.156562400	XM_006501576	Promoter-TSS	Negr1	-
chr3.156562401.156562500	XM_006501576	Promoter-TSS	Negr1	-
chr3.156562501.156562600	XM_006501576	Promoter-TSS	Negr1	-
chr3.156731401.156731500	XM_006501576	Intron	Negr1	-
chr3.156731501.156731600	XM_006501576	Intron	Negr1	-
chr3.156731601.156731700	XM_006501576	Intron	Negr1	-
chr3.156731701.156731800	XM_006501576	Intron	Negr1	-
chr3.156816201.156816300	XM_006501576	Intron	Negr1	-
chr3.156966901.156967000	XM_006501576	Intron	Negr1	-
chr3.156967001.156967100	XM_006501576	Intron	Negr1	-
chr3.157111601.157111700	NM_017381	Intron	Zranb2	-
chr3.157111701.157111800	NM_017381	Intron	Zranb2	-
chr3.157377701.157377800	NM_017381	Intergenic	-	Zranb2
chr3.157377801.157377900	NM_017381	Intergenic	-	Zranb2
chr3.157377901.157378000	NM_017381	Intergenic	-	Zranb2
chr3.157382601.157382700	NM_017381	Intergenic	-	Zranb2
chr3.157411101.157411200	NM_017381	Intergenic	-	Zranb2
chr3.157411201.157411300	NM_017381	Intergenic	-	Zranb2
chr3.157423901.157424000	NM_017381	Intergenic	-	Zranb2
chr3.157534001.157534100	NM_017381	Promoter-TSS	Zranb2	-
chr3.157534101.157534200	NM_017381	Promoter-TSS	Zranb2	-
chr3.157534201.157534300	NM_017381	Promoter-TSS	Zranb2	-
chr3.157534301.157534400	NM_017381	Promoter-TSS	Zranb2	-
chr3.157534401.157534500	NM_017381	Promoter-TSS	Zranb2	-
chr3.157534501.157534600	NM_017381	Intron	Zranb2	-
chr3.157534601.157534700	NM_017381	Intron	Zranb2	-
chr3.157534701.157534800	NM_017381	Intron	Zranb2	-
chr3.157534801.157534900	NM_017381	Intron	Zranb2	-
chr3.157567001.157567100	XM_006501138	Exon	Ptger3	-
chr3.157567101.157567200	XM_006501138	Exon	Ptger3	-
chr3.157567201.157567300	XM_006501138	Exon	Ptger3	-
chr3.157567301.157567400	XM_006501138	Exon	Ptger3	-
chr3.157567401.157567500	XM_006501138	Exon	Ptger3	-
chr3.157567501.157567600	XM_006501138	Exon	Ptger3	-
chr3.157567601.157567700	XM_006501138	Exon	Ptger3	-
chr3.157567801.157567900	XM_006501138	Intron	Ptger3	-
chr3.157567901.157568000	XM_006501138	Intron	Ptger3	-
chr3.157674001.157674100	XM_006501138	Intergenic	-	Ptger3
chr3.157674101.157674200	XM_006501138	Intergenic	-	Ptger3
chr3.157674201.157674300	XM_006501138	Intergenic	-	Ptger3
chr3.157674301.157674400	XM_006501138	Intergenic	-	Ptger3
chr3.157678501.157678600	XM_006501138	Intergenic	-	Ptger3
chr3.157803401.157803500	XM_006500815	Intergenic	-	Cth
chr3.157803601.157803700	XM_006500815	Intergenic	-	Cth
chr3.157807401.157807500	XM_006500815	Intergenic	-	Cth
chr3.157927901.157928000	XM_006500815	Intergenic	-	Cth
chr3.157933501.157933600	XM_006500815	Intergenic	-	Cth
chr3.157946701.157946800	XM_006501652	Promoter-TSS	Ankrd13c	-
chr3.157946801.157946900	XM_006501652	Promoter-TSS	Ankrd13c	-
chr3.157946901.157947000	XM_006501652	Promoter-TSS	Ankrd13c	-
chr3.157947001.157947100	XM_006501652	Promoter-TSS	Ankrd13c	-
chr3.157947101.157947200	XM_006501652	Promoter-TSS	Ankrd13c	-
chr3.157947201.157947300	XM_006501652	Promoter-TSS	Ankrd13c	-
chr3.157947301.157947400	XM_006501652	Promoter-TSS	Ankrd13c	-
chr3.157947501.157947600	XM_006501652	Promoter-TSS	Ankrd13c	-
chr3.157947601.157947700	XM_006501652	Exon	Ankrd13c	-
chr3.157947801.157947900	XM_006501652	Exon	Ankrd13c	-
chr3.157947901.157948000	XM_006501652	Exon	Ankrd13c	-
chr3.157948001.157948100	XM_006501652	Intron	Ankrd13c	-
chr3.157948101.157948200	XM_006501652	Intron	Ankrd13c	-
chr3.157948201.157948300	XM_006501652	Intron	Ankrd13c	-
chr3.158031401.158031500	XM_006502015	Intron	Srsf11	-
chr3.158031501.158031600	XM_006502015	Exon	Srsf11	-
chr3.158031601.158031700	XM_006502015	5'UTR	Srsf11	-
chr3.158036301.158036400	XM_006502015	Promoter-TSS	Srsf11	-
chr3.158036401.158036500	XM_006502015	Promoter-TSS	Srsf11	-
chr3.158036501.158036600	XM_006502015	Promoter-TSS	Srsf11	-
chr3.158036601.158036700	XM_006502015	Promoter-TSS	Srsf11	-
chr3.158101901.158102000	XM_006501925	Intron	Lrrc40	-
chr3.158102001.158102100	XM_006501925	Intron	Lrrc40	-
chr3.158102101.158102200	XM_006501925	Intron	Lrrc40	-
chr3.158112601.158112700	XM_006501925	Intron	Lrrc40	-
chr3.158112701.158112800	XM_006501925	Intron	Lrrc40	-
chr3.158112801.158112900	XM_006501925	Intron	Lrrc40	-
chr3.158112901.158113000	XM_006501925	Intron	Lrrc40	-
chr3.158170601.158170700	XM_006501925	Exon	Lrrc40	-
chr3.158561101.158561200	XM_006501502	5'UTR	Lrrc7	-
chr3.158561301.158561400	XM_006501502	5'UTR	Lrrc7	-
chr3.158561401.158561500	XM_006501502	5'UTR	Lrrc7	-
chr3.158561501.158561600	XM_006501502	5'UTR	Lrrc7	-
chr3.158561601.158561700	XM_006501502	5'UTR	Lrrc7	-
chr3.158562701.158562800	XM_006501502	Promoter-TSS	Lrrc7	-
chr3.158629001.158629100	XM_006501502	Intergenic	-	Lrrc7
chr3.158629101.158629200	XM_006501502	Intergenic	-	Lrrc7
chr3.158629201.158629300	XM_006501502	Intergenic	-	Lrrc7
chr3.158697301.158697400	XM_006501502	Intergenic	-	Lrrc7
chr3.158697401.158697500	XM_006501502	Intergenic	-	Lrrc7
chr3.158736101.158736200	XM_006501502	Intergenic	-	Lrrc7
chr3.158736201.158736300	XM_006501502	Intergenic	-	Lrrc7
chr3.158737901.158738000	XM_006501502	Intergenic	-	Lrrc7
chr3.158738001.158738100	XM_006501502	Intergenic	-	Lrrc7
chr3.158738101.158738200	XM_006501502	Intergenic	-	Lrrc7
chr3.158738401.158738500	XM_006501502	Intergenic	-	Lrrc7
chr3.158738801.158738900	XM_006501502	Intergenic	-	Lrrc7
chr3.158738901.158739000	XM_006501502	Intergenic	-	Lrrc7
chr3.158739001.158739100	XM_006501502	Intergenic	-	Lrrc7
chr3.15874401.15874500	XM_006535371	Intergenic	-	LOC100038947
chr3.158750701.158750800	XM_006501502	Intergenic	-	Lrrc7
chr3.158750801.158750900	XM_006501502	Intergenic	-	Lrrc7
chr3.158777601.158777700	XM_006501502	Intergenic	-	Lrrc7
chr3.158796501.158796600	XM_006501502	Intergenic	-	Lrrc7
chr3.158856301.158856400	NR_040750	Intergenic	-	Gm20752
chr3.158937101.158937200	NR_040750	Intergenic	-	Gm20752
chr3.158988001.158988100	NR_040750	Intergenic	-	Gm20752
chr3.158988101.158988200	NR_040750	Intergenic	-	Gm20752
chr3.158988201.158988300	NR_040750	Intergenic	-	Gm20752
chr3.159171801.159171900	NR_040750	Intron	Gm20752	-
chr3.159172001.159172100	NR_040750	Intron	Gm20752	-
chr3.159172201.159172300	NR_040750	Intron	Gm20752	-
chr3.159199901.159200000	NR_040750	Intron	Gm20752	-
chr3.159239101.159239200	NR_040750	Intron	Gm20752	-
chr3.159239201.159239300	NR_040750	Intron	Gm20752	-
chr3.159250001.159250100	NR_040750	Intron	Gm20752	-
chr3.159250101.159250200	NR_040750	Intron	Gm20752	-
chr3.159303301.159303400	XM_006502257	Intron	Depdc1a	-
chr3.159353401.159353500	XM_006502257	Intergenic	-	Depdc1a
chr3.159446101.159446200	XM_006502257	Intergenic	-	Depdc1a
chr3.159446201.159446300	XM_006502257	Intergenic	-	Depdc1a
chr3.159446301.159446400	XM_006502257	Intergenic	-	Depdc1a
chr3.159485801.159485900	XM_006502257	Intergenic	-	Depdc1a
chr3.159495401.159495500	XM_006502257	Promoter-TSS	Depdc1a	-
chr3.159495501.159495600	XM_006502257	Exon	Depdc1a	-
chr3.159495601.159495700	XM_006502257	Intron	Depdc1a	-
chr3.159581301.159581400	XM_006501165	Intergenic	-	Rpe65
chr3.159617101.159617200	XM_006501165	Intron	Rpe65	-
chr3.159674801.159674900	XM_006501165	Intergenic	-	Rpe65
chr3.159674901.159675000	XM_006501165	Intergenic	-	Rpe65
chr3.159716201.159716300	XM_006501165	Intergenic	-	Rpe65
chr3.159716301.159716400	XM_006501165	Intergenic	-	Rpe65
chr3.159754401.159754500	XM_006501964	Intergenic	-	Wls
chr3.159762401.159762500	XM_006501964	Intergenic	-	Wls
chr3.159767701.159767800	XM_006501964	Intergenic	-	Wls
chr3.159788001.159788100	XM_006501964	Intergenic	-	Wls
chr3.159788101.159788200	XM_006501964	Intergenic	-	Wls
chr3.159800601.159800700	XM_006501964	Intergenic	-	Wls
chr3.159839501.159839600	XM_006501964	Promoter-TSS	Wls	-
chr3.159839601.159839700	XM_006501964	Promoter-TSS	Wls	-
chr3.159840301.159840400	XM_006501964	Intron	Wls	-
chr3.159891501.159891600	XM_006501964	Intron	Wls	-
chr3.159891601.159891700	XM_006501964	Intron	Wls	-
chr3.159891701.159891800	XM_006501964	Intron	Wls	-
chr3.159891801.159891900	XM_006501964	Intron	Wls	-
chr3.16011901.16012000	XM_006535485	Intergenic	-	Gm5150
chr3.16051701.16051800	XM_006535485	Intergenic	-	Gm5150
chr3.16051801.16051900	XM_006535485	Intergenic	-	Gm5150
chr3.16051901.16052000	XM_006535485	Intergenic	-	Gm5150
chr3.16052101.16052200	XM_006535485	Intergenic	-	Gm5150
chr3.16182901.16183000	XM_006535442	Promoter-TSS	Ythdf3	-
chr3.16183001.16183100	XM_006535442	Promoter-TSS	Ythdf3	-
chr3.16183101.16183200	XM_006535442	Promoter-TSS	Ythdf3	-
chr3.16183201.16183300	XM_006535442	Promoter-TSS	Ythdf3	-
chr3.16183301.16183400	XM_006535442	Non-Coding	Ythdf3	-
chr3.16183401.16183500	XM_006535442	Non-Coding	Ythdf3	-
chr3.16183501.16183600	XM_006535442	Intron	Ythdf3	-
chr3.16183601.16183700	XM_006535442	Intron	Ythdf3	-
chr3.16238801.16238900	XM_006535442	Intergenic	-	Ythdf3
chr3.16250001.16250100	XM_006535442	Intergenic	-	Ythdf3
chr3.16250101.16250200	XM_006535442	Intergenic	-	Ythdf3
chr3.16250201.16250300	XM_006535442	Intergenic	-	Ythdf3
chr3.16252501.16252600	XM_006535442	Intergenic	-	Ythdf3
chr3.16252601.16252700	XM_006535442	Intergenic	-	Ythdf3
chr3.16252701.16252800	XM_006535442	Intergenic	-	Ythdf3
chr3.16284901.16285000	XM_006535442	Intergenic	-	Ythdf3
chr3.16357301.16357400	XM_006535442	Intergenic	-	Ythdf3
chr3.16357401.16357500	XM_006535442	Intergenic	-	Ythdf3
chr3.16357501.16357600	XM_006535442	Intergenic	-	Ythdf3
chr3.16357601.16357700	XM_006535442	Intergenic	-	Ythdf3
chr3.16357701.16357800	XM_006535442	Intergenic	-	Ythdf3
chr3.16382601.16382700	XM_006535442	Intergenic	-	Ythdf3
chr3.16382701.16382800	XM_006535442	Intergenic	-	Ythdf3
chr3.16399501.16399600	XM_006535442	Intergenic	-	Ythdf3
chr3.16418901.16419000	XM_006535442	Intergenic	-	Ythdf3
chr3.16453301.16453400	XM_006535442	Intergenic	-	Ythdf3
chr3.16456301.16456400	XM_006535442	Intergenic	-	Ythdf3
chr3.16466601.16466700	XM_006535442	Intergenic	-	Ythdf3
chr3.16545701.16545800	XM_006535442	Intergenic	-	Ythdf3
chr3.16568701.16568800	XM_006535442	Intergenic	-	Ythdf3
chr3.16578601.16578700	XM_006535442	Intergenic	-	Ythdf3
chr3.16636501.16636600	XM_006535442	Intergenic	-	Ythdf3
chr3.16636601.16636700	XM_006535442	Intergenic	-	Ythdf3
chr3.16772701.16772800	XM_006535442	Intergenic	-	Ythdf3
chr3.16792701.16792800	XM_006535442	Intergenic	-	Ythdf3
chr3.16792801.16792900	XM_006535442	Intergenic	-	Ythdf3
chr3.16800701.16800800	XM_006535442	Intergenic	-	Ythdf3
chr3.16907701.16907800	XM_006535442	Intergenic	-	Ythdf3
chr3.16966801.16966900	XM_006535442	Intergenic	-	Ythdf3
chr3.16967001.16967100	XM_006535442	Intergenic	-	Ythdf3
chr3.16967101.16967200	XM_006535442	Intergenic	-	Ythdf3
chr3.16967201.16967300	XM_006535442	Intergenic	-	Ythdf3
chr3.16967301.16967400	XM_006535442	Intergenic	-	Ythdf3
chr3.16994901.16995000	NR_033490	Intergenic	-	2610100L16Rik
chr3.16995001.16995100	NR_033490	Intergenic	-	2610100L16Rik
chr3.17128801.17128900	NR_033490	Intergenic	-	2610100L16Rik
chr3.17185701.17185800	NR_033490	Intergenic	-	2610100L16Rik
chr3.17185801.17185900	NR_033490	Intergenic	-	2610100L16Rik
chr3.17185901.17186000	NR_033490	Intergenic	-	2610100L16Rik
chr3.17186001.17186100	NR_033490	Intergenic	-	2610100L16Rik
chr3.17441501.17441600	NR_033490	Intergenic	-	2610100L16Rik
chr3.17441601.17441700	NR_033490	Intergenic	-	2610100L16Rik
chr3.17513701.17513800	NR_033490	Intergenic	-	2610100L16Rik
chr3.17677701.17677800	NR_033490	Intergenic	-	2610100L16Rik
chr3.17677801.17677900	NR_033490	Intergenic	-	2610100L16Rik
chr3.17786101.17786200	NR_033490	Intergenic	-	2610100L16Rik
chr3.17786201.17786300	NR_033490	Intergenic	-	2610100L16Rik
chr3.17786301.17786400	NR_033490	Intergenic	-	2610100L16Rik
chr3.17786401.17786500	NR_033490	Intergenic	-	2610100L16Rik
chr3.17786501.17786600	NR_033490	Intergenic	-	2610100L16Rik
chr3.17786601.17786700	NR_033490	Intergenic	-	2610100L16Rik
chr3.17786701.17786800	NR_033490	Intergenic	-	2610100L16Rik
chr3.17786801.17786900	NR_033490	Intergenic	-	2610100L16Rik
chr3.17787601.17787700	NR_033490	Intergenic	-	2610100L16Rik
chr3.17787701.17787800	NR_033490	Intergenic	-	2610100L16Rik
chr3.17787801.17787900	NR_033490	Intergenic	-	2610100L16Rik
chr3.17791101.17791200	NR_033490	Intron	2610100L16Rik	-
chr3.17794601.17794700	NR_029814	Non-Coding	Mir124a-2	-
chr3.17794701.17794800	NR_029814	Promoter-TSS	Mir124a-2	-
chr3.17794801.17794900	NR_029814	Promoter-TSS	Mir124a-2	-
chr3.17794901.17795000	NR_029814	Promoter-TSS	Mir124a-2	-
chr3.17954201.17954300	NM_029289	Intergenic	-	Cypt12
chr3.17958701.17958800	NM_029289	Intergenic	-	Cypt12
chr3.17985301.17985400	NM_029289	Intergenic	-	Cypt12
chr3.17989801.17989900	NM_029289	Intergenic	-	Cypt12
chr3.18052201.18052300	NM_021560	Intergenic	-	Bhlhe22
chr3.18052301.18052400	NM_021560	Intergenic	-	Bhlhe22
chr3.18054401.18054500	NM_021560	5'UTR	Bhlhe22	-
chr3.18054501.18054600	NM_021560	5'UTR	Bhlhe22	-
chr3.18054601.18054700	NM_021560	5'UTR	Bhlhe22	-
chr3.18054701.18054800	NM_021560	5'UTR	Bhlhe22	-
chr3.18054801.18054900	NM_021560	Exon	Bhlhe22	-
chr3.18054901.18055000	NM_021560	Exon	Bhlhe22	-
chr3.18055001.18055100	NM_021560	Exon	Bhlhe22	-
chr3.18055101.18055200	NM_021560	Exon	Bhlhe22	-
chr3.18055201.18055300	NM_021560	Exon	Bhlhe22	-
chr3.18055301.18055400	NM_021560	Exon	Bhlhe22	-
chr3.18055401.18055500	NM_021560	Exon	Bhlhe22	-
chr3.18055501.18055600	NM_021560	Exon	Bhlhe22	-
chr3.18055601.18055700	NM_021560	Exon	Bhlhe22	-
chr3.18055701.18055800	NM_021560	Exon	Bhlhe22	-
chr3.18055801.18055900	NM_021560	Exon	Bhlhe22	-
chr3.18060201.18060300	NM_021560	Intergenic	-	Bhlhe22
chr3.18060301.18060400	NM_021560	Intergenic	-	Bhlhe22
chr3.18188601.18188700	XM_006535383	Intron	Cyp7b1	-
chr3.18188701.18188800	XM_006535383	Intron	Cyp7b1	-
chr3.18196201.18196300	XM_006535383	Intron	Cyp7b1	-
chr3.18196301.18196400	XM_006535383	Intron	Cyp7b1	-
chr3.18196401.18196500	XM_006535383	Intron	Cyp7b1	-
chr3.18196501.18196600	XM_006535383	Intron	Cyp7b1	-
chr3.18243001.18243100	XM_006535383	Intron	Cyp7b1	-
chr3.18243101.18243200	XM_006535383	Exon	Cyp7b1	-
chr3.18243301.18243400	XM_006535383	Promoter-TSS	Cyp7b1	-
chr3.18243401.18243500	XM_006535383	Promoter-TSS	Cyp7b1	-
chr3.18291301.18291400	XM_006535383	Intergenic	-	Cyp7b1
chr3.18295801.18295900	XM_006535383	Intergenic	-	Cyp7b1
chr3.18295901.18296000	XM_006535383	Intergenic	-	Cyp7b1
chr3.18395301.18395400	NR_040544	Intergenic	-	4930433B08Rik
chr3.18395401.18395500	NR_040544	Intergenic	-	4930433B08Rik
chr3.18404501.18404600	NR_040544	Intergenic	-	4930433B08Rik
chr3.18431401.18431500	NR_040544	Intergenic	-	4930433B08Rik
chr3.18448101.18448200	NR_040544	Intergenic	-	4930433B08Rik
chr3.18448201.18448300	NR_040544	Intergenic	-	4930433B08Rik
chr3.18555401.18555500	NR_040544	Intergenic	-	4930433B08Rik
chr3.18555501.18555600	NR_040544	Intergenic	-	4930433B08Rik
chr3.18555601.18555700	NR_040544	Intergenic	-	4930433B08Rik
chr3.18555901.18556000	NR_040544	Intergenic	-	4930433B08Rik
chr3.18557001.18557100	NR_040544	Intergenic	-	4930433B08Rik
chr3.18584701.18584800	NR_040544	Intergenic	-	4930433B08Rik
chr3.18590401.18590500	NR_040544	Intergenic	-	4930433B08Rik
chr3.18597101.18597200	NR_040544	Intergenic	-	4930433B08Rik
chr3.18597301.18597400	NR_040544	Intergenic	-	4930433B08Rik
chr3.18611401.18611500	NR_040544	Intergenic	-	4930433B08Rik
chr3.18646001.18646100	NR_040544	Intergenic	-	4930433B08Rik
chr3.18661901.18662000	NR_040544	Intergenic	-	4930433B08Rik
chr3.18723001.18723100	NR_040544	Intergenic	-	4930433B08Rik
chr3.18723101.18723200	NR_040544	Intergenic	-	4930433B08Rik
chr3.18723201.18723300	NR_040544	Intergenic	-	4930433B08Rik
chr3.18838001.18838100	XM_006535556	Intergenic	-	Armc1
chr3.18852901.18853000	XM_006535556	Intergenic	-	Armc1
chr3.18853001.18853100	XM_006535556	Intergenic	-	Armc1
chr3.18972401.18972500	XM_006535556	Intergenic	-	Armc1
chr3.18972501.18972600	XM_006535556	Intergenic	-	Armc1
chr3.18977501.18977600	XM_006535556	Intergenic	-	Armc1
chr3.18977701.18977800	XM_006535556	Intergenic	-	Armc1
chr3.19015901.19016000	XM_006535556	Intergenic	-	Armc1
chr3.19016001.19016100	XM_006535556	Intergenic	-	Armc1
chr3.19060301.19060400	XM_006535556	Intergenic	-	Armc1
chr3.19060401.19060500	XM_006535556	Intergenic	-	Armc1
chr3.19094701.19094800	XM_006535556	Intergenic	-	Armc1
chr3.19094801.19094900	XM_006535556	Intergenic	-	Armc1
chr3.19120201.19120300	XM_006535556	Intergenic	-	Armc1
chr3.19120301.19120400	XM_006535556	Intergenic	-	Armc1
chr3.19120401.19120500	XM_006535556	Intergenic	-	Armc1
chr3.19134201.19134300	XM_006535556	Intron	Armc1	-
chr3.19162901.19163000	XM_006535556	5'UTR	Armc1	-
chr3.19163001.19163100	XM_006535556	Promoter-TSS	Armc1	-
chr3.19163101.19163200	XM_006535556	Promoter-TSS	Armc1	-
chr3.19179901.19180000	XM_006535526	Intergenic	-	Mtfr1
chr3.19187801.19187900	XM_006535526	Promoter-TSS	Mtfr1	-
chr3.19188001.19188100	XM_006535526	Promoter-TSS	Mtfr1	-
chr3.19188201.19188300	XM_006535526	Promoter-TSS	Mtfr1	-
chr3.19188301.19188400	XM_006535526	Intron	Mtfr1	-
chr3.19228901.19229000	XM_006535405	Intron	Pde7a	-
chr3.19274401.19274500	XM_006535405	Intron	Pde7a	-
chr3.19304501.19304600	XM_006535405	Intron	Pde7a	-
chr3.19304601.19304700	XM_006535405	Intron	Pde7a	-
chr3.19310701.19310800	XM_006535405	Intron	Pde7a	-
chr3.19310801.19310900	XM_006535405	Intron	Pde7a	-
chr3.19310901.19311000	XM_006535405	Exon	Pde7a	-
chr3.19311001.19311100	XM_006535405	5'UTR	Pde7a	-
chr3.19311301.19311400	XM_006535405	Promoter-TSS	Pde7a	-
chr3.19311401.19311500	XM_006535405	Promoter-TSS	Pde7a	-
chr3.19311501.19311600	XM_006535405	Promoter-TSS	Pde7a	-
chr3.19311601.19311700	XM_006535405	Promoter-TSS	Pde7a	-
chr3.19355901.19356000	XM_006535405	Intergenic	-	Pde7a
chr3.19356001.19356100	XM_006535405	Intergenic	-	Pde7a
chr3.19385401.19385500	XM_006535405	Intergenic	-	Pde7a
chr3.19385501.19385600	XM_006535405	Intergenic	-	Pde7a
chr3.19462401.19462500	XM_006535515	Intergenic	-	Dnajc5b
chr3.19462501.19462600	XM_006535515	Intergenic	-	Dnajc5b
chr3.19482001.19482100	XM_006535515	Intergenic	-	Dnajc5b
chr3.19482201.19482300	XM_006535515	Intergenic	-	Dnajc5b
chr3.19520301.19520400	XM_006535515	Intron	Dnajc5b	-
chr3.19585101.19585200	XM_006535515	Intron	Dnajc5b	-
chr3.19585201.19585300	XM_006535515	Intron	Dnajc5b	-
chr3.19585301.19585400	XM_006535515	Intron	Dnajc5b	-
chr3.19592001.19592100	XM_006535489	Intron	Trim55	-
chr3.19628501.19628600	XM_006535489	Intergenic	-	Trim55
chr3.19628601.19628700	XM_006535489	Intergenic	-	Trim55
chr3.19628701.19628800	XM_006535489	Intergenic	-	Trim55
chr3.19628801.19628900	XM_006535489	Intergenic	-	Trim55
chr3.19628901.19629000	XM_006535489	Intergenic	-	Trim55
chr3.19651601.19651700	XM_006535489	Intron	Trim55	-
chr3.19693901.19694000	NM_205769	Exon	Crh	-
chr3.19694001.19694100	NM_205769	Exon	Crh	-
chr3.19694101.19694200	NM_205769	Exon	Crh	-
chr3.19694201.19694300	NM_205769	Exon	Crh	-
chr3.19694301.19694400	NM_205769	Exon	Crh	-
chr3.19743801.19743900	NM_205769	Intergenic	-	Crh
chr3.19744001.19744100	NM_205769	Intergenic	-	Crh
chr3.19894801.19894900	NR_027985	Promoter-TSS	4632415L05Rik	-
chr3.19894901.19895000	NR_027985	Promoter-TSS	4632415L05Rik	-
chr3.19895001.19895100	NR_027985	Non-Coding	4632415L05Rik	-
chr3.19895101.19895200	NR_027985	Non-Coding	4632415L05Rik	-
chr3.19895201.19895300	NR_027985	Non-Coding	4632415L05Rik	-
chr3.19895301.19895400	NR_027985	Non-Coding	4632415L05Rik	-
chr3.19895401.19895500	NR_027985	Non-Coding	4632415L05Rik	-
chr3.19895501.19895600	NR_027985	Non-Coding	4632415L05Rik	-
chr3.19895601.19895700	NR_027985	Non-Coding	4632415L05Rik	-
chr3.19928901.19929000	XM_006535381	Intergenic	-	Cp
chr3.19929001.19929100	XM_006535381	Intergenic	-	Cp
chr3.20034901.20035000	XM_006535377	Intron	Hps3	-
chr3.20035001.20035100	XM_006535377	Exon	Hps3	-
chr3.20048501.20048600	XM_006535428	Intergenic	-	Hltf
chr3.20057601.20057700	XM_006535428	Promoter-TSS	Hltf	-
chr3.20057701.20057800	XM_006535428	Promoter-TSS	Hltf	-
chr3.20057801.20057900	XM_006535428	Promoter-TSS	Hltf	-
chr3.20057901.20058000	XM_006535428	Promoter-TSS	Hltf	-
chr3.20058001.20058100	XM_006535428	Promoter-TSS	Hltf	-
chr3.20111301.20111400	XM_006535481	Intron	Gyg	-
chr3.20119201.20119300	XM_006535481	TTS	Gyg	-
chr3.20119301.20119400	XM_006535481	TTS	Gyg	-
chr3.20155001.20155100	XM_006535481	Promoter-TSS	Gyg	-
chr3.20155101.20155200	XM_006535481	Promoter-TSS	Gyg	-
chr3.20168901.20169000	XM_006535481	Intergenic	-	Gyg
chr3.20215001.20215100	NR_105974	TTS	Mir7007	-
chr3.20275401.20275500	NM_029706	Exon	Cpb1	-
chr3.20280501.20280600	NM_029706	Intergenic	-	Cpb1
chr3.20303701.20303800	NM_029706	Intergenic	-	Cpb1
chr3.20378001.20378100	NM_175086	Intergenic	-	Agtr1b
chr3.20384901.20385000	NM_175086	Intergenic	-	Agtr1b
chr3.20385001.20385100	NM_175086	Intergenic	-	Agtr1b
chr3.20419201.20419300	NM_175086	Intergenic	-	Agtr1b
chr3.20607801.20607900	NM_175086	Intergenic	-	Agtr1b
chr3.20623201.20623300	NM_175086	Intergenic	-	Agtr1b
chr3.20623301.20623400	NM_175086	Intergenic	-	Agtr1b
chr3.20689301.20689400	NM_175086	Intergenic	-	Agtr1b
chr3.20726501.20726600	NM_175086	Intergenic	-	Agtr1b
chr3.20740901.20741000	NM_175086	Intergenic	-	Agtr1b
chr3.20741001.20741100	NM_175086	Intergenic	-	Agtr1b
chr3.20764101.20764200	NM_175086	Intergenic	-	Agtr1b
chr3.20764201.20764300	NM_175086	Intergenic	-	Agtr1b
chr3.20916701.20916800	NM_175086	Intergenic	-	Agtr1b
chr3.20916801.20916900	NM_175086	Intergenic	-	Agtr1b
chr3.20916901.20917000	NM_175086	Intergenic	-	Agtr1b
chr3.20917001.20917100	NM_175086	Intergenic	-	Agtr1b
chr3.20931901.20932000	NM_175086	Intergenic	-	Agtr1b
chr3.20932001.20932100	NM_175086	Intergenic	-	Agtr1b
chr3.21007701.21007800	NM_175086	Intergenic	-	Agtr1b
chr3.21007801.21007900	NM_175086	Intergenic	-	Agtr1b
chr3.21007901.21008000	NM_175086	Intergenic	-	Agtr1b
chr3.21114101.21114200	NM_175086	Intergenic	-	Agtr1b
chr3.21141401.21141500	NM_175086	Intergenic	-	Agtr1b
chr3.21141501.21141600	NM_175086	Intergenic	-	Agtr1b
chr3.21157701.21157800	NM_175086	Intergenic	-	Agtr1b
chr3.21157801.21157900	NM_175086	Intergenic	-	Agtr1b
chr3.21160001.21160100	NM_175086	Intergenic	-	Agtr1b
chr3.21192301.21192400	NM_175086	Intergenic	-	Agtr1b
chr3.21192401.21192500	NM_175086	Intergenic	-	Agtr1b
chr3.21192501.21192600	NM_175086	Intergenic	-	Agtr1b
chr3.21192601.21192700	NM_175086	Intergenic	-	Agtr1b
chr3.21280601.21280700	XM_006535579	Intergenic	-	Tbl1xr1
chr3.21324001.21324100	XM_006535579	Intergenic	-	Tbl1xr1
chr3.21382601.21382700	XM_006535579	Intergenic	-	Tbl1xr1
chr3.21382701.21382800	XM_006535579	Intergenic	-	Tbl1xr1
chr3.21382801.21382900	XM_006535579	Intergenic	-	Tbl1xr1
chr3.21382901.21383000	XM_006535579	Intergenic	-	Tbl1xr1
chr3.21446001.21446100	XM_006535579	Intergenic	-	Tbl1xr1
chr3.21446101.21446200	XM_006535579	Intergenic	-	Tbl1xr1
chr3.21452001.21452100	XM_006535579	Intergenic	-	Tbl1xr1
chr3.21452101.21452200	XM_006535579	Intergenic	-	Tbl1xr1
chr3.21479301.21479400	XM_006535579	Intergenic	-	Tbl1xr1
chr3.21531001.21531100	XM_006535579	Intergenic	-	Tbl1xr1
chr3.21554701.21554800	XM_006535579	Intergenic	-	Tbl1xr1
chr3.21683801.21683900	XM_006535579	Intergenic	-	Tbl1xr1
chr3.21683901.21684000	XM_006535579	Intergenic	-	Tbl1xr1
chr3.21705901.21706000	XM_006535579	Intergenic	-	Tbl1xr1
chr3.21800401.21800500	XM_006535579	Intergenic	-	Tbl1xr1
chr3.21935901.21936000	XM_006535579	Intergenic	-	Tbl1xr1
chr3.21936001.21936100	XM_006535579	Intergenic	-	Tbl1xr1
chr3.21936101.21936200	XM_006535579	Intergenic	-	Tbl1xr1
chr3.21953401.21953500	XM_006535579	Intergenic	-	Tbl1xr1
chr3.21953501.21953600	XM_006535579	Intergenic	-	Tbl1xr1
chr3.22007701.22007800	XM_006535579	Intergenic	-	Tbl1xr1
chr3.22048401.22048500	XM_006535579	Intergenic	-	Tbl1xr1
chr3.22070201.22070300	XM_006535579	Intergenic	-	Tbl1xr1
chr3.22075501.22075600	XM_006535579	Intergenic	-	Tbl1xr1
chr3.22075601.22075700	XM_006535579	Intergenic	-	Tbl1xr1
chr3.22075701.22075800	XM_006535579	Promoter-TSS	Tbl1xr1	-
chr3.22075801.22075900	XM_006535579	Promoter-TSS	Tbl1xr1	-
chr3.22075901.22076000	XM_006535579	Promoter-TSS	Tbl1xr1	-
chr3.22076001.22076100	XM_006535579	Promoter-TSS	Tbl1xr1	-
chr3.22076101.22076200	XM_006535579	Promoter-TSS	Tbl1xr1	-
chr3.22076201.22076300	XM_006535579	Promoter-TSS	Tbl1xr1	-
chr3.22076301.22076400	XM_006535579	Promoter-TSS	Tbl1xr1	-
chr3.22076401.22076500	XM_006535579	Promoter-TSS	Tbl1xr1	-
chr3.22076601.22076700	XM_006535579	Promoter-TSS	Tbl1xr1	-
chr3.22076701.22076800	XM_006535579	Promoter-TSS	Tbl1xr1	-
chr3.22076801.22076900	XM_006535579	5'UTR	Tbl1xr1	-
chr3.22076901.22077000	XM_006535579	5'UTR	Tbl1xr1	-
chr3.22077001.22077100	XM_006535579	Intron	Tbl1xr1	-
chr3.22077101.22077200	XM_006535579	Intron	Tbl1xr1	-
chr3.22246901.22247000	NR_004439	Intergenic	-	Rprl2
chr3.22247001.22247100	NR_004439	Intergenic	-	Rprl2
chr3.22247101.22247200	NR_004439	Intergenic	-	Rprl2
chr3.22250701.22250800	NR_004439	Promoter-TSS	Rprl2	-
chr3.22251501.22251600	NR_004439	TTS	Rprl2	-
chr3.22267501.22267600	NR_004439	Intergenic	-	Rprl2
chr3.22270901.22271000	NR_004439	Intergenic	-	Rprl2
chr3.22285001.22285100	NR_004439	Intergenic	-	Rprl2
chr3.22314601.22314700	NR_004439	Intergenic	-	Rprl2
chr3.22327001.22327100	NR_004439	Intergenic	-	Rprl2
chr3.22336101.22336200	NR_004439	Intergenic	-	Rprl2
chr3.22336301.22336400	NR_004439	Intergenic	-	Rprl2
chr3.22336501.22336600	NR_004439	Intergenic	-	Rprl2
chr3.22367901.22368000	NR_004439	Intergenic	-	Rprl2
chr3.22406201.22406300	NR_004439	Intergenic	-	Rprl2
chr3.22413401.22413500	NR_004439	Intergenic	-	Rprl2
chr3.22413501.22413600	NR_004439	Intergenic	-	Rprl2
chr3.22439901.22440000	NR_004439	Intergenic	-	Rprl2
chr3.22483801.22483900	NR_004439	Intergenic	-	Rprl2
chr3.22489401.22489500	NR_004439	Intergenic	-	Rprl2
chr3.22520901.22521000	NR_004439	Intergenic	-	Rprl2
chr3.22521001.22521100	NR_004439	Intergenic	-	Rprl2
chr3.22618001.22618100	NR_004439	Intergenic	-	Rprl2
chr3.22618101.22618200	NR_004439	Intergenic	-	Rprl2
chr3.22621401.22621500	NR_004439	Intergenic	-	Rprl2
chr3.22621501.22621600	NR_004439	Intergenic	-	Rprl2
chr3.22621601.22621700	NR_004439	Intergenic	-	Rprl2
chr3.22621801.22621900	NR_004439	Intergenic	-	Rprl2
chr3.22658901.22659000	NR_004439	Intergenic	-	Rprl2
chr3.22659001.22659100	NR_004439	Intergenic	-	Rprl2
chr3.22659101.22659200	NR_004439	Intergenic	-	Rprl2
chr3.22659201.22659300	NR_004439	Intergenic	-	Rprl2
chr3.22686101.22686200	NR_004439	Intergenic	-	Rprl2
chr3.22686801.22686900	NR_004439	Intergenic	-	Rprl2
chr3.22695801.22695900	NR_004439	Intergenic	-	Rprl2
chr3.22695901.22696000	NR_004439	Intergenic	-	Rprl2
chr3.22696001.22696100	NR_004439	Intergenic	-	Rprl2
chr3.22704601.22704700	NR_004439	Intergenic	-	Rprl2
chr3.22704701.22704800	NR_004439	Intergenic	-	Rprl2
chr3.22704801.22704900	NR_004439	Intergenic	-	Rprl2
chr3.22704901.22705000	NR_004439	Intergenic	-	Rprl2
chr3.22706001.22706100	NR_004439	Intergenic	-	Rprl2
chr3.22715801.22715900	NR_004439	Intergenic	-	Rprl2
chr3.22730001.22730100	NR_004439	Intergenic	-	Rprl2
chr3.22730101.22730200	NR_004439	Intergenic	-	Rprl2
chr3.22730201.22730300	NR_004439	Intergenic	-	Rprl2
chr3.22730301.22730400	NR_004439	Intergenic	-	Rprl2
chr3.22730401.22730500	NR_004439	Intergenic	-	Rprl2
chr3.22730501.22730600	NR_004439	Intergenic	-	Rprl2
chr3.22730601.22730700	NR_004439	Intergenic	-	Rprl2
chr3.22731201.22731300	NR_004439	Intergenic	-	Rprl2
chr3.22731301.22731400	NR_004439	Intergenic	-	Rprl2
chr3.22731701.22731800	NR_004439	Intergenic	-	Rprl2
chr3.22735001.22735100	NR_004439	Intergenic	-	Rprl2
chr3.22735101.22735200	NR_004439	Intergenic	-	Rprl2
chr3.22735201.22735300	NR_004439	Intergenic	-	Rprl2
chr3.22735301.22735400	NR_004439	Intergenic	-	Rprl2
chr3.22932301.22932400	NR_004439	Intergenic	-	Rprl2
chr3.22941001.22941100	NR_004439	Intergenic	-	Rprl2
chr3.22941101.22941200	NR_004439	Intergenic	-	Rprl2
chr3.22955001.22955100	NR_004439	Intergenic	-	Rprl2
chr3.22955101.22955200	NR_004439	Intergenic	-	Rprl2
chr3.22955201.22955300	NR_004439	Intergenic	-	Rprl2
chr3.22955301.22955400	NR_004439	Intergenic	-	Rprl2
chr3.22961501.22961600	NR_004439	Intergenic	-	Rprl2
chr3.22961601.22961700	NR_004439	Intergenic	-	Rprl2
chr3.23264101.23264200	NR_004439	Intergenic	-	Rprl2
chr3.23274701.23274800	NR_004439	Intergenic	-	Rprl2
chr3.23274801.23274900	NR_004439	Intergenic	-	Rprl2
chr3.23307801.23307900	NR_004439	Intergenic	-	Rprl2
chr3.23308201.23308300	NR_004439	Intergenic	-	Rprl2
chr3.23308301.23308400	NR_004439	Intergenic	-	Rprl2
chr3.23314601.23314700	NR_004439	Intergenic	-	Rprl2
chr3.23314701.23314800	NR_004439	Intergenic	-	Rprl2
chr3.23324801.23324900	NR_004439	Intergenic	-	Rprl2
chr3.23328601.23328700	NR_004439	Intergenic	-	Rprl2
chr3.23509801.23509900	NR_004439	Intergenic	-	Rprl2
chr3.23568901.23569000	NR_004439	Intergenic	-	Rprl2
chr3.23569001.23569100	NR_004439	Intergenic	-	Rprl2
chr3.23569101.23569200	NR_004439	Intergenic	-	Rprl2
chr3.23692901.23693000	NR_004439	Intergenic	-	Rprl2
chr3.23693001.23693100	NR_004439	Intergenic	-	Rprl2
chr3.23707601.23707700	NR_004439	Intergenic	-	Rprl2
chr3.23707701.23707800	NR_004439	Intergenic	-	Rprl2
chr3.23939801.23939900	NR_004439	Intergenic	-	Rprl2
chr3.24024101.24024200	NR_004439	Intergenic	-	Rprl2
chr3.24024201.24024300	NR_004439	Intergenic	-	Rprl2
chr3.24024301.24024400	NR_004439	Intergenic	-	Rprl2
chr3.24024401.24024500	NR_004439	Intergenic	-	Rprl2
chr3.24024501.24024600	NR_004439	Intergenic	-	Rprl2
chr3.24024601.24024700	NR_004439	Intergenic	-	Rprl2
chr3.24089001.24089100	NR_004439	Intergenic	-	Rprl2
chr3.24118001.24118100	NR_004439	Intergenic	-	Rprl2
chr3.24118101.24118200	NR_004439	Intergenic	-	Rprl2
chr3.24262801.24262900	XM_006535415	Intergenic	-	Nlgn1
chr3.24262901.24263000	XM_006535415	Intergenic	-	Nlgn1
chr3.24289301.24289400	XM_006535415	Intergenic	-	Nlgn1
chr3.24289401.24289500	XM_006535415	Intergenic	-	Nlgn1
chr3.24394801.24394900	XM_006535415	Intergenic	-	Nlgn1
chr3.24451701.24451800	XM_006535415	Intergenic	-	Nlgn1
chr3.24478501.24478600	XM_006535415	Intergenic	-	Nlgn1
chr3.24550101.24550200	XM_006535415	Intergenic	-	Nlgn1
chr3.24622701.24622800	XM_006535415	Intergenic	-	Nlgn1
chr3.24622801.24622900	XM_006535415	Intergenic	-	Nlgn1
chr3.24622901.24623000	XM_006535415	Intergenic	-	Nlgn1
chr3.24654601.24654700	XM_006535415	Intergenic	-	Nlgn1
chr3.24654701.24654800	XM_006535415	Intergenic	-	Nlgn1
chr3.24655201.24655300	XM_006535415	Intergenic	-	Nlgn1
chr3.24655301.24655400	XM_006535415	Intergenic	-	Nlgn1
chr3.24691801.24691900	XM_006535415	Intergenic	-	Nlgn1
chr3.24954101.24954200	XM_006535415	Intergenic	-	Nlgn1
chr3.24968501.24968600	XM_006535415	Intergenic	-	Nlgn1
chr3.24968601.24968700	XM_006535415	Intergenic	-	Nlgn1
chr3.25034301.25034400	XM_006535415	Intergenic	-	Nlgn1
chr3.25101001.25101100	XM_006535415	Intergenic	-	Nlgn1
chr3.25101201.25101300	XM_006535415	Intergenic	-	Nlgn1
chr3.25101301.25101400	XM_006535415	Intergenic	-	Nlgn1
chr3.25113101.25113200	XM_006535415	Intergenic	-	Nlgn1
chr3.25143801.25143900	XM_006535415	Intergenic	-	Nlgn1
chr3.25143901.25144000	XM_006535415	Intergenic	-	Nlgn1
chr3.25144001.25144100	XM_006535415	Intergenic	-	Nlgn1
chr3.25144101.25144200	XM_006535415	Intergenic	-	Nlgn1
chr3.25144201.25144300	XM_006535415	Intergenic	-	Nlgn1
chr3.25144301.25144400	XM_006535415	Intergenic	-	Nlgn1
chr3.25151801.25151900	XM_006535415	Intergenic	-	Nlgn1
chr3.25222601.25222700	XM_006535415	Intergenic	-	Nlgn1
chr3.25222701.25222800	XM_006535415	Intergenic	-	Nlgn1
chr3.25222801.25222900	XM_006535415	Intergenic	-	Nlgn1
chr3.25222901.25223000	XM_006535415	Intergenic	-	Nlgn1
chr3.25250101.25250200	XM_006535415	Intergenic	-	Nlgn1
chr3.25250201.25250300	XM_006535415	Intergenic	-	Nlgn1
chr3.25265001.25265100	XM_006535415	Intergenic	-	Nlgn1
chr3.25265101.25265200	XM_006535415	Intergenic	-	Nlgn1
chr3.25276401.25276500	XM_006535415	Intergenic	-	Nlgn1
chr3.25398701.25398800	XM_006535415	Intergenic	-	Nlgn1
chr3.25398901.25399000	XM_006535415	Intergenic	-	Nlgn1
chr3.25478801.25478900	XM_006535415	Intron	Nlgn1	-
chr3.25478901.25479000	XM_006535415	Intron	Nlgn1	-
chr3.25571501.25571600	XM_006535415	Intron	Nlgn1	-
chr3.25845201.25845300	XM_006535415	Intron	Nlgn1	-
chr3.26097301.26097400	XM_006535415	Intron	Nlgn1	-
chr3.26153101.26153200	XM_006535415	Intron	Nlgn1	-
chr3.26331401.26331500	XM_006535415	5'UTR	Nlgn1	-
chr3.26331501.26331600	XM_006535415	5'UTR	Nlgn1	-
chr3.26331601.26331700	XM_006535415	5'UTR	Nlgn1	-
chr3.26331701.26331800	XM_006535415	5'UTR	Nlgn1	-
chr3.26331801.26331900	XM_006535415	Promoter-TSS	Nlgn1	-
chr3.26331901.26332000	XM_006535415	Promoter-TSS	Nlgn1	-
chr3.26348001.26348100	XM_006535415	Intergenic	-	Nlgn1
chr3.26397201.26397300	XM_006535415	Intergenic	-	Nlgn1
chr3.26397301.26397400	XM_006535415	Intergenic	-	Nlgn1
chr3.26450001.26450100	XM_006535415	Intergenic	-	Nlgn1
chr3.26450101.26450200	XM_006535415	Intergenic	-	Nlgn1
chr3.26520101.26520200	NM_027583	Intergenic	-	Spata16
chr3.26577501.26577600	NM_027583	Intergenic	-	Spata16
chr3.26577601.26577700	NM_027583	Intergenic	-	Spata16
chr3.26577701.26577800	NM_027583	Intergenic	-	Spata16
chr3.26577801.26577900	NM_027583	Intergenic	-	Spata16
chr3.26615601.26615700	NM_027583	Intergenic	-	Spata16
chr3.26705201.26705300	NM_027583	Intron	Spata16	-
chr3.26768101.26768200	NM_027583	Intron	Spata16	-
chr3.26768201.26768300	NM_027583	Intron	Spata16	-
chr3.26784101.26784200	NM_027583	Intron	Spata16	-
chr3.26784201.26784300	NM_027583	Intron	Spata16	-
chr3.26794001.26794100	NM_027583	Intron	Spata16	-
chr3.26834201.26834300	NM_027583	Intron	Spata16	-
chr3.26858401.26858500	NM_027583	Intron	Spata16	-
chr3.26858501.26858600	NM_027583	Intron	Spata16	-
chr3.26858601.26858700	NM_027583	Intron	Spata16	-
chr3.26865501.26865600	NM_027583	Intron	Spata16	-
chr3.26865701.26865800	NM_027583	Intron	Spata16	-
chr3.26892601.26892700	NM_027583	Intron	Spata16	-
chr3.26895101.26895200	NM_027583	Intron	Spata16	-
chr3.26944701.26944800	XM_006535385	Intron	Ect2	-
chr3.26944801.26944900	XM_006535385	Intron	Ect2	-
chr3.26944901.26945000	XM_006535385	Intron	Ect2	-
chr3.27036101.27036200	XM_006535385	Intergenic	-	Ect2
chr3.27113001.27113100	XM_006535385	Intron	Ect2	-
chr3.27113101.27113200	XM_006535385	Intron	Ect2	-
chr3.27153501.27153600	XM_006535385	Promoter-TSS	Ect2	-
chr3.27153601.27153700	XM_006535385	Promoter-TSS	Ect2	-
chr3.27153701.27153800	XM_006535385	Promoter-TSS	Ect2	-
chr3.27153801.27153900	XM_006535385	Promoter-TSS	Ect2	-
chr3.27153901.27154000	XM_006535385	Promoter-TSS	Ect2	-
chr3.27182701.27182800	NM_178772	Promoter-TSS	Nceh1	-
chr3.27182801.27182900	NM_178772	Promoter-TSS	Nceh1	-
chr3.27182901.27183000	NM_178772	Promoter-TSS	Nceh1	-
chr3.27183001.27183100	NM_178772	Promoter-TSS	Nceh1	-
chr3.27183101.27183200	NM_178772	Exon	Nceh1	-
chr3.27183201.27183300	NM_178772	Intron	Nceh1	-
chr3.27183301.27183400	NM_178772	Intron	Nceh1	-
chr3.27183401.27183500	NM_178772	Intron	Nceh1	-
chr3.27183701.27183800	NM_178772	Intron	Nceh1	-
chr3.27183801.27183900	NM_178772	Intron	Nceh1	-
chr3.27183901.27184000	NM_178772	Intron	Nceh1	-
chr3.27230001.27230100	NM_178772	Intron	Nceh1	-
chr3.27239501.27239600	NM_178772	Exon	Nceh1	-
chr3.27239601.27239700	NM_178772	Exon	Nceh1	-
chr3.27239701.27239800	NM_178772	Intron	Nceh1	-
chr3.27239801.27239900	NM_178772	Intron	Nceh1	-
chr3.27252301.27252400	NM_009425	Intergenic	-	Tnfsf10
chr3.27258501.27258600	NM_009425	Intergenic	-	Tnfsf10
chr3.27258601.27258700	NM_009425	Intergenic	-	Tnfsf10
chr3.27259401.27259500	NM_009425	Intergenic	-	Tnfsf10
chr3.27279601.27279700	NM_009425	Intergenic	-	Tnfsf10
chr3.27279701.27279800	NM_009425	Intergenic	-	Tnfsf10
chr3.27280101.27280200	NM_009425	Intergenic	-	Tnfsf10
chr3.27280201.27280300	NM_009425	Intergenic	-	Tnfsf10
chr3.27283101.27283200	NM_009425	Intergenic	-	Tnfsf10
chr3.27283201.27283300	NM_009425	Intergenic	-	Tnfsf10
chr3.27285201.27285300	NM_009425	Intergenic	-	Tnfsf10
chr3.27293801.27293900	NM_009425	Intergenic	-	Tnfsf10
chr3.27371001.27371100	XM_006535430	Promoter-TSS	Ghsr	-
chr3.27371101.27371200	XM_006535430	Promoter-TSS	Ghsr	-
chr3.27371201.27371300	XM_006535430	Promoter-TSS	Ghsr	-
chr3.27371301.27371400	XM_006535430	Promoter-TSS	Ghsr	-
chr3.27371401.27371500	XM_006535430	Promoter-TSS	Ghsr	-
chr3.27371701.27371800	XM_006535430	5'UTR	Ghsr	-
chr3.27371801.27371900	XM_006535430	Exon	Ghsr	-
chr3.27372301.27372400	XM_006535430	Exon	Ghsr	-
chr3.27372401.27372500	XM_006535430	Exon	Ghsr	-
chr3.27372501.27372600	XM_006535430	Exon	Ghsr	-
chr3.27424701.27424800	XM_006535430	Intron	Ghsr	-
chr3.27448601.27448700	XM_006535430	Intron	Ghsr	-
chr3.27451201.27451300	XM_006535430	Intron	Ghsr	-
chr3.27460601.27460700	XM_006535430	Intron	Ghsr	-
chr3.27462501.27462600	XM_006535430	Intron	Ghsr	-
chr3.27464501.27464600	XM_006535430	Intron	Ghsr	-
chr3.27464701.27464800	XM_006535430	Intron	Ghsr	-
chr3.27468801.27468900	XM_006535430	Intron	Ghsr	-
chr3.27468901.27469000	XM_006535430	Exon	Ghsr	-
chr3.27484001.27484100	NR_037275	Intron	Mir3092	-
chr3.27490201.27490300	NR_037275	Intron	Mir3092	-
chr3.27519101.27519200	NR_037275	Intron	Mir3092	-
chr3.27519201.27519300	NR_037275	Intron	Mir3092	-
chr3.27583101.27583200	NR_037275	Intron	Mir3092	-
chr3.27583701.27583800	NR_037275	Intron	Mir3092	-
chr3.27624201.27624300	NR_037275	Intron	Mir3092	-
chr3.27624301.27624400	NR_037275	Intron	Mir3092	-
chr3.27686401.27686500	XM_006535541	Intron	Fndc3b	-
chr3.27690801.27690900	XM_006535541	Intron	Fndc3b	-
chr3.27709801.27709900	XM_006535541	Intron	Fndc3b	-
chr3.27709901.27710000	XM_006535541	Intron	Fndc3b	-
chr3.27710101.27710200	XM_006535541	Intron	Fndc3b	-
chr3.27710201.27710300	XM_006535541	Intron	Fndc3b	-
chr3.27710301.27710400	XM_006535541	Promoter-TSS	Fndc3b	-
chr3.27710401.27710500	XM_006535541	Promoter-TSS	Fndc3b	-
chr3.27710501.27710600	XM_006535541	Promoter-TSS	Fndc3b	-
chr3.27710601.27710700	XM_006535541	Promoter-TSS	Fndc3b	-
chr3.27710701.27710800	XM_006535541	Promoter-TSS	Fndc3b	-
chr3.27710801.27710900	XM_006535541	Promoter-TSS	Fndc3b	-
chr3.27711101.27711200	XM_006535541	Promoter-TSS	Fndc3b	-
chr3.27711201.27711300	XM_006535541	Promoter-TSS	Fndc3b	-
chr3.27768801.27768900	XM_006535541	Intergenic	-	Fndc3b
chr3.27835901.27836000	XM_006535431	Intergenic	-	Tmem212
chr3.27935001.27935100	XM_006535412	Intergenic	-	Pld1
chr3.27935101.27935200	XM_006535412	Intergenic	-	Pld1
chr3.27938601.27938700	XM_006535412	Promoter-TSS	Pld1	-
chr3.27938701.27938800	XM_006535412	Promoter-TSS	Pld1	-
chr3.27938801.27938900	XM_006535412	Intron	Pld1	-
chr3.27938901.27939000	XM_006535412	Intron	Pld1	-
chr3.27939001.27939100	XM_006535412	Intron	Pld1	-
chr3.27939101.27939200	XM_006535412	Intron	Pld1	-
chr3.27939201.27939300	XM_006535412	Intron	Pld1	-
chr3.27939301.27939400	XM_006535412	Intron	Pld1	-
chr3.27969701.27969800	XM_006535412	Intron	Pld1	-
chr3.27969801.27969900	XM_006535412	Intron	Pld1	-
chr3.28068501.28068600	XM_006535412	Intron	Pld1	-
chr3.28068701.28068800	XM_006535412	Intron	Pld1	-
chr3.28068801.28068900	XM_006535412	Intron	Pld1	-
chr3.28152601.28152700	XM_006535517	Intergenic	-	Tnik
chr3.28262701.28262800	XM_006535517	Promoter-TSS	Tnik	-
chr3.28262801.28262900	XM_006535517	Promoter-TSS	Tnik	-
chr3.28263101.28263200	XM_006535517	Promoter-TSS	Tnik	-
chr3.28263301.28263400	XM_006535517	5'UTR	Tnik	-
chr3.28263401.28263500	XM_006535517	5'UTR	Tnik	-
chr3.28263501.28263600	XM_006535517	5'UTR	Tnik	-
chr3.28263601.28263700	XM_006535517	Exon	Tnik	-
chr3.28263701.28263800	XM_006535517	Intron	Tnik	-
chr3.28263801.28263900	XM_006535517	Intron	Tnik	-
chr3.28263901.28264000	XM_006535517	Intron	Tnik	-
chr3.28264001.28264100	XM_006535517	Intron	Tnik	-
chr3.28264101.28264200	XM_006535517	Intron	Tnik	-
chr3.28264201.28264300	XM_006535517	Intron	Tnik	-
chr3.28264301.28264400	XM_006535517	Intron	Tnik	-
chr3.28277801.28277900	XM_006535517	Intron	Tnik	-
chr3.28397101.28397200	XM_006535517	Intron	Tnik	-
chr3.28399701.28399800	XM_006535517	Intron	Tnik	-
chr3.28458801.28458900	XM_006535517	Intron	Tnik	-
chr3.28458901.28459000	XM_006535517	Intron	Tnik	-
chr3.28459001.28459100	XM_006535517	Intron	Tnik	-
chr3.28459101.28459200	XM_006535517	Intron	Tnik	-
chr3.28459401.28459500	XM_006535517	Intron	Tnik	-
chr3.28486701.28486800	NM_031197	Intron	Slc2a2	-
chr3.28555901.28556000	NM_031197	Intron	Slc2a2	-
chr3.28691301.28691400	NM_031197	Intergenic	-	Slc2a2
chr3.28691401.28691500	NM_031197	Intergenic	-	Slc2a2
chr3.28694301.28694400	NM_031197	Intergenic	-	Slc2a2
chr3.28765201.28765300	XM_006535432	Intergenic	-	Eif5a2
chr3.28765301.28765400	XM_006535432	Intergenic	-	Eif5a2
chr3.28781101.28781200	XM_006535432	Promoter-TSS	Eif5a2	-
chr3.28781201.28781300	XM_006535432	Promoter-TSS	Eif5a2	-
chr3.28781301.28781400	XM_006535432	Promoter-TSS	Eif5a2	-
chr3.28781601.28781700	XM_006535432	Intron	Eif5a2	-
chr3.28781701.28781800	XM_006535432	Intron	Eif5a2	-
chr3.28781801.28781900	XM_006535432	Intron	Eif5a2	-
chr3.28781901.28782000	XM_006535432	Intron	Eif5a2	-
chr3.28805301.28805400	XM_006535531	Promoter-TSS	Rpl22l1	-
chr3.28805401.28805500	XM_006535531	Promoter-TSS	Rpl22l1	-
chr3.28805501.28805600	XM_006535531	Promoter-TSS	Rpl22l1	-
chr3.28805601.28805700	XM_006535531	Intron	Rpl22l1	-
chr3.28805701.28805800	XM_006535531	Intron	Rpl22l1	-
chr3.28866901.28867000	XM_006535492	Intergenic	-	Gm1527
chr3.28875401.28875500	XM_006535492	Intergenic	-	Gm1527
chr3.28875501.28875600	XM_006535492	Intergenic	-	Gm1527
chr3.28875601.28875700	XM_006535492	Intergenic	-	Gm1527
chr3.28930901.28931000	XM_006535492	Intergenic	-	Gm1527
chr3.28931001.28931100	XM_006535492	Intergenic	-	Gm1527
chr3.28931101.28931200	XM_006535492	Intergenic	-	Gm1527
chr3.28934701.28934800	XM_006535492	Intergenic	-	Gm1527
chr3.28934801.28934900	XM_006535492	Intergenic	-	Gm1527
chr3.29014101.29014200	XM_006535557	Intergenic	-	Egfem1
chr3.29014201.29014300	XM_006535557	Intergenic	-	Egfem1
chr3.29042801.29042900	XM_006535557	Intergenic	-	Egfem1
chr3.29042901.29043000	XM_006535557	Intergenic	-	Egfem1
chr3.29052901.29053000	XM_006535557	Intergenic	-	Egfem1
chr3.29053001.29053100	XM_006535557	Intergenic	-	Egfem1
chr3.29082301.29082400	XM_006535557	Promoter-TSS	Egfem1	-
chr3.29082401.29082500	XM_006535557	Promoter-TSS	Egfem1	-
chr3.29082601.29082700	XM_006535557	Promoter-TSS	Egfem1	-
chr3.29082701.29082800	XM_006535557	5'UTR	Egfem1	-
chr3.29082801.29082900	XM_006535557	Exon	Egfem1	-
chr3.29082901.29083000	XM_006535557	Intron	Egfem1	-
chr3.29083001.29083100	XM_006535557	Intron	Egfem1	-
chr3.29083101.29083200	XM_006535557	Intron	Egfem1	-
chr3.29083201.29083300	XM_006535557	Intron	Egfem1	-
chr3.29093801.29093900	XM_006535557	Intron	Egfem1	-
chr3.29093901.29094000	XM_006535557	Intron	Egfem1	-
chr3.29231801.29231900	XM_006535557	Intron	Egfem1	-
chr3.29231901.29232000	XM_006535557	Intron	Egfem1	-
chr3.29269301.29269400	NR_030422	Intron	Mir551b	-
chr3.29269401.29269500	NR_030422	Intron	Mir551b	-
chr3.29321301.29321400	NR_030422	Intron	Mir551b	-
chr3.29321401.29321500	NR_030422	Intron	Mir551b	-
chr3.29556901.29557000	NR_105796	Intron	Mir21b	-
chr3.29557001.29557100	NR_105796	Intron	Mir21b	-
chr3.29557101.29557200	NR_105796	Intron	Mir21b	-
chr3.29557201.29557300	NR_105796	Intron	Mir21b	-
chr3.29719501.29719600	NR_105796	Intergenic	-	Mir21b
chr3.29719601.29719700	NR_105796	Intergenic	-	Mir21b
chr3.29719701.29719800	NR_105796	Intergenic	-	Mir21b
chr3.29719801.29719900	NR_105796	Intergenic	-	Mir21b
chr3.29784101.29784200	NR_105796	Intergenic	-	Mir21b
chr3.29784201.29784300	NR_105796	Intergenic	-	Mir21b
chr3.29813401.29813500	NR_105796	Intergenic	-	Mir21b
chr3.29911101.29911200	XM_006535387	Intergenic	-	Mecom
chr3.29911201.29911300	XM_006535387	Intergenic	-	Mecom
chr3.29911301.29911400	XM_006535387	Intergenic	-	Mecom
chr3.29921001.29921100	XM_006535387	Intergenic	-	Mecom
chr3.29957201.29957300	XM_006535387	Intron	Mecom	-
chr3.30012001.30012100	XM_006535387	Intron	Mecom	-
chr3.30013101.30013200	XM_006535387	Promoter-TSS	Mecom	-
chr3.30144201.30144300	XM_006535387	Intergenic	-	Mecom
chr3.30227101.30227200	XM_006535387	Intergenic	-	Mecom
chr3.30304601.30304700	XM_006535387	Intron	Mecom	-
chr3.30304701.30304800	XM_006535387	Intron	Mecom	-
chr3.30304801.30304900	XM_006535387	Intron	Mecom	-
chr3.30359401.30359500	XM_006535387	Intron	Mecom	-
chr3.30366701.30366800	XM_006535387	Intron	Mecom	-
chr3.30369501.30369600	XM_006535387	Intron	Mecom	-
chr3.30394401.30394500	XM_006535387	Intron	Mecom	-
chr3.30427001.30427100	XM_006535387	Intron	Mecom	-
chr3.30427101.30427200	XM_006535387	Intron	Mecom	-
chr3.30438201.30438300	XM_006535387	Intron	Mecom	-
chr3.30438301.30438400	XM_006535387	Intron	Mecom	-
chr3.30453201.30453300	XM_006535387	Intron	Mecom	-
chr3.30453301.30453400	XM_006535387	Intron	Mecom	-
chr3.30457501.30457600	XM_006535387	Intron	Mecom	-
chr3.30470401.30470500	XM_006535387	Intron	Mecom	-
chr3.30481501.30481600	XM_006535387	Intron	Mecom	-
chr3.30481701.30481800	XM_006535387	Intron	Mecom	-
chr3.30481801.30481900	XM_006535387	Intron	Mecom	-
chr3.30507701.30507800	XM_006535387	Intron	Mecom	-
chr3.30507801.30507900	XM_006535387	Intron	Mecom	-
chr3.30507901.30508000	XM_006535387	Intron	Mecom	-
chr3.30508001.30508100	XM_006535387	Intron	Mecom	-
chr3.30508101.30508200	XM_006535387	Intron	Mecom	-
chr3.30508301.30508400	XM_006535387	Intron	Mecom	-
chr3.30508501.30508600	XM_006535387	Intron	Mecom	-
chr3.30508601.30508700	XM_006535387	Intron	Mecom	-
chr3.30508701.30508800	XM_006535387	Intron	Mecom	-
chr3.30508801.30508900	XM_006535387	Intron	Mecom	-
chr3.30508901.30509000	XM_006535387	Intron	Mecom	-
chr3.30509001.30509100	XM_006535387	Intron	Mecom	-
chr3.30509101.30509200	XM_006535387	Intron	Mecom	-
chr3.30509201.30509300	XM_006535387	Intron	Mecom	-
chr3.30510201.30510300	XM_006535387	Promoter-TSS	Mecom	-
chr3.30510301.30510400	XM_006535387	Promoter-TSS	Mecom	-
chr3.30513801.30513900	XM_006535387	Intergenic	-	Mecom
chr3.30513901.30514000	XM_006535387	Intergenic	-	Mecom
chr3.30514001.30514100	XM_006535387	Intergenic	-	Mecom
chr3.30514101.30514200	XM_006535387	Intergenic	-	Mecom
chr3.30514201.30514300	XM_006535387	Intergenic	-	Mecom
chr3.30514301.30514400	XM_006535387	Intergenic	-	Mecom
chr3.30514401.30514500	XM_006535387	Intergenic	-	Mecom
chr3.30514501.30514600	XM_006535387	Intergenic	-	Mecom
chr3.30514601.30514700	XM_006535387	Intergenic	-	Mecom
chr3.30515201.30515300	XM_006535387	Intergenic	-	Mecom
chr3.30515301.30515400	XM_006535387	Intergenic	-	Mecom
chr3.30515701.30515800	XM_006535387	Intergenic	-	Mecom
chr3.30545201.30545300	XM_006535387	Intergenic	-	Mecom
chr3.30547001.30547100	XM_006535387	Intergenic	-	Mecom
chr3.30547601.30547700	XM_006535387	Intergenic	-	Mecom
chr3.30547801.30547900	XM_006535387	Intergenic	-	Mecom
chr3.30547901.30548000	XM_006535387	Intergenic	-	Mecom
chr3.30561901.30562000	NM_029690	Intergenic	-	Actrt3
chr3.30580001.30580100	NM_029690	Intergenic	-	Actrt3
chr3.30595301.30595400	NM_029690	Intergenic	-	Actrt3
chr3.30595401.30595500	NM_029690	Intergenic	-	Actrt3
chr3.30597901.30598000	NM_029690	Exon	Actrt3	-
chr3.30598001.30598100	NM_029690	Exon	Actrt3	-
chr3.30598101.30598200	NM_029690	Exon	Actrt3	-
chr3.30599701.30599800	NM_029690	Exon	Actrt3	-
chr3.30599801.30599900	NM_029690	Promoter-TSS	Actrt3	-
chr3.30599901.30600000	NM_029690	Promoter-TSS	Actrt3	-
chr3.30600001.30600100	NM_029690	Promoter-TSS	Actrt3	-
chr3.30602001.30602100	XM_006535576	Promoter-TSS	Mynn	-
chr3.30602101.30602200	XM_006535576	Promoter-TSS	Mynn	-
chr3.30602201.30602300	XM_006535576	5'UTR	Mynn	-
chr3.30602301.30602400	XM_006535576	5'UTR	Mynn	-
chr3.30602501.30602600	XM_006535576	5'UTR	Mynn	-
chr3.30602601.30602700	XM_006535576	5'UTR	Mynn	-
chr3.30602701.30602800	XM_006535576	Intron	Mynn	-
chr3.30602801.30602900	XM_006535576	Intron	Mynn	-
chr3.30602901.30603000	XM_006535576	Intron	Mynn	-
chr3.30636201.30636300	XM_006535532	Exon	Lrriq4	-
chr3.30650201.30650300	NM_027941	Exon	Lrrc34	-
chr3.30650301.30650400	NM_027941	Exon	Lrrc34	-
chr3.30650401.30650500	NM_027941	Exon	Lrrc34	-
chr3.30650501.30650600	NM_027941	Exon	Lrrc34	-
chr3.30650601.30650700	NM_027941	Exon	Lrrc34	-
chr3.30650701.30650800	NM_027941	Exon	Lrrc34	-
chr3.30650801.30650900	NM_027941	Exon	Lrrc34	-
chr3.30699501.30699600	NM_029489	Intergenic	-	Samd7
chr3.30701501.30701600	NM_029489	Intergenic	-	Samd7
chr3.30702801.30702900	NM_029489	Intergenic	-	Samd7
chr3.30774501.30774600	XM_006535534	Intergenic	-	Sec62
chr3.30774701.30774800	XM_006535534	Intergenic	-	Sec62
chr3.30793001.30793100	XM_006535534	5'UTR	Sec62	-
chr3.30793101.30793200	XM_006535534	5'UTR	Sec62	-
chr3.30793201.30793300	XM_006535534	5'UTR	Sec62	-
chr3.30793301.30793400	XM_006535534	Exon	Sec62	-
chr3.30793501.30793600	XM_006535534	Intron	Sec62	-
chr3.30838601.30838700	XM_006535537	Intergenic	-	Gpr160
chr3.30838701.30838800	XM_006535537	Intergenic	-	Gpr160
chr3.30853501.30853600	XM_006535537	Intergenic	-	Gpr160
chr3.30855801.30855900	XM_006535537	Promoter-TSS	Gpr160	-
chr3.30855901.30856000	XM_006535537	Promoter-TSS	Gpr160	-
chr3.30856001.30856100	XM_006535537	Promoter-TSS	Gpr160	-
chr3.30856101.30856200	XM_006535537	5'UTR	Gpr160	-
chr3.30856201.30856300	XM_006535537	5'UTR	Gpr160	-
chr3.30866101.30866200	XM_006535537	Intron	Gpr160	-
chr3.30866301.30866400	XM_006535537	Intron	Gpr160	-
chr3.30866401.30866500	XM_006535537	Intron	Gpr160	-
chr3.30955701.30955800	XM_006535467	Intron	Phc3	-
chr3.30968401.30968500	XM_006535467	Intron	Phc3	-
chr3.30968501.30968600	XM_006535467	Intron	Phc3	-
chr3.30968601.30968700	XM_006535467	Intron	Phc3	-
chr3.30968701.30968800	XM_006535467	Intron	Phc3	-
chr3.30968801.30968900	XM_006535467	Intron	Phc3	-
chr3.30968901.30969000	XM_006535467	Intron	Phc3	-
chr3.30969001.30969100	XM_006535467	Intron	Phc3	-
chr3.30969101.30969200	XM_006535467	Intron	Phc3	-
chr3.30969201.30969300	XM_006535467	Intron	Phc3	-
chr3.30969301.30969400	XM_006535467	Promoter-TSS	Phc3	-
chr3.30969401.30969500	XM_006535467	Promoter-TSS	Phc3	-
chr3.30974601.30974700	XM_006535467	Intergenic	-	Phc3
chr3.30974901.30975000	XM_006535467	Intergenic	-	Phc3
chr3.30995701.30995800	XM_006535411	Promoter-TSS	Prkci	-
chr3.30995901.30996000	XM_006535411	5'UTR	Prkci	-
chr3.30996001.30996100	XM_006535411	Exon	Prkci	-
chr3.30996101.30996200	XM_006535411	Intron	Prkci	-
chr3.3102201.3102300	XM_006530072	Intergenic	-	Hnf4g
chr3.3102401.3102500	XM_006530072	Intergenic	-	Hnf4g
chr3.3102501.3102600	XM_006530072	Intergenic	-	Hnf4g
chr3.31030301.31030400	NR_105975	Intron	Mir7008	-
chr3.31034001.31034100	NR_105975	Intron	Mir7008	-
chr3.31037101.31037200	NR_105975	Intron	Mir7008	-
chr3.31037201.31037300	NR_105975	Intron	Mir7008	-
chr3.31056501.31056600	NR_105975	Intergenic	-	Mir7008
chr3.31056801.31056900	NR_105975	Intergenic	-	Mir7008
chr3.31056901.31057000	NR_105975	Intergenic	-	Mir7008
chr3.31057001.31057100	NR_105975	Intergenic	-	Mir7008
chr3.31083001.31083100	XM_006535427	Intergenic	-	Skil
chr3.31090001.31090100	XM_006535427	Intergenic	-	Skil
chr3.31093601.31093700	XM_006535427	Intergenic	-	Skil
chr3.31093801.31093900	XM_006535427	Intergenic	-	Skil
chr3.31093901.31094000	XM_006535427	Intergenic	-	Skil
chr3.31094001.31094100	XM_006535427	Intergenic	-	Skil
chr3.31094101.31094200	XM_006535427	Promoter-TSS	Skil	-
chr3.31094201.31094300	XM_006535427	Promoter-TSS	Skil	-
chr3.31094301.31094400	XM_006535427	Promoter-TSS	Skil	-
chr3.31094401.31094500	XM_006535427	Promoter-TSS	Skil	-
chr3.31094501.31094600	XM_006535427	Promoter-TSS	Skil	-
chr3.31094601.31094700	XM_006535427	Promoter-TSS	Skil	-
chr3.31094701.31094800	XM_006535427	Promoter-TSS	Skil	-
chr3.31094801.31094900	XM_006535427	Promoter-TSS	Skil	-
chr3.31094901.31095000	XM_006535427	Promoter-TSS	Skil	-
chr3.31095001.31095100	XM_006535427	Promoter-TSS	Skil	-
chr3.31095201.31095300	XM_006535427	Intron	Skil	-
chr3.31095301.31095400	XM_006535427	Intron	Skil	-
chr3.31095401.31095500	XM_006535427	Intron	Skil	-
chr3.31095501.31095600	XM_006535427	Intron	Skil	-
chr3.31095601.31095700	XM_006535427	Intron	Skil	-
chr3.31095701.31095800	XM_006535427	Intron	Skil	-
chr3.31097501.31097600	XM_006535427	Exon	Skil	-
chr3.31097601.31097700	XM_006535427	Exon	Skil	-
chr3.31127501.31127600	NM_008770	Intergenic	-	Cldn11
chr3.31144501.31144600	NM_008770	Intergenic	-	Cldn11
chr3.31144601.31144700	NM_008770	Intergenic	-	Cldn11
chr3.31144701.31144800	NM_008770	Intergenic	-	Cldn11
chr3.31149301.31149400	NM_008770	Promoter-TSS	Cldn11	-
chr3.31149401.31149500	NM_008770	Promoter-TSS	Cldn11	-
chr3.31149901.31150000	NM_008770	Promoter-TSS	Cldn11	-
chr3.31150001.31150100	NM_008770	5'UTR	Cldn11	-
chr3.31163201.31163300	NM_008770	Exon	Cldn11	-
chr3.31163301.31163400	NM_008770	3'UTR	Cldn11	-
chr3.31166201.31166300	NM_008770	Intergenic	-	Cldn11
chr3.31166401.31166500	NM_008770	Intergenic	-	Cldn11
chr3.31166501.31166600	NM_008770	Intergenic	-	Cldn11
chr3.31166601.31166700	NM_008770	Intergenic	-	Cldn11
chr3.31166701.31166800	NM_008770	Intergenic	-	Cldn11
chr3.31209001.31209100	NM_008770	3'UTR	Cldn11	-
chr3.31209101.31209200	NM_008770	Exon	Cldn11	-
chr3.31308701.31308800	XM_006535472	Intron	Slc7a14	-
chr3.31309001.31309100	XM_006535472	Intron	Slc7a14	-
chr3.31309601.31309700	XM_006535472	Intron	Slc7a14	-
chr3.31309701.31309800	XM_006535472	Intron	Slc7a14	-
chr3.31309801.31309900	XM_006535472	Intron	Slc7a14	-
chr3.31309901.31310000	XM_006535472	Intron	Slc7a14	-
chr3.31310001.31310100	XM_006535472	Intron	Slc7a14	-
chr3.31310101.31310200	XM_006535472	Intron	Slc7a14	-
chr3.31310501.31310600	XM_006535472	Promoter-TSS	Slc7a14	-
chr3.31329501.31329600	XM_006535472	Intergenic	-	Slc7a14
chr3.31329601.31329700	XM_006535472	Intergenic	-	Slc7a14
chr3.31350701.31350800	XM_006535472	Intergenic	-	Slc7a14
chr3.31366101.31366200	XM_006535472	Intergenic	-	Slc7a14
chr3.31366201.31366300	XM_006535472	Intergenic	-	Slc7a14
chr3.31451301.31451400	XM_006535472	Intergenic	-	Slc7a14
chr3.31470501.31470600	XM_006535472	Intergenic	-	Slc7a14
chr3.31470601.31470700	XM_006535472	Intergenic	-	Slc7a14
chr3.31470701.31470800	XM_006535472	Intergenic	-	Slc7a14
chr3.31491001.31491100	XM_006535472	Intergenic	-	Slc7a14
chr3.31532001.31532100	XM_006535472	Intergenic	-	Slc7a14
chr3.31533201.31533300	XM_006535472	Intergenic	-	Slc7a14
chr3.31533301.31533400	XM_006535472	Intergenic	-	Slc7a14
chr3.31540801.31540900	XM_006535472	Intergenic	-	Slc7a14
chr3.31540901.31541000	XM_006535472	Intergenic	-	Slc7a14
chr3.31541001.31541100	XM_006535472	Intergenic	-	Slc7a14
chr3.31541201.31541300	XM_006535472	Intergenic	-	Slc7a14
chr3.3154801.3154900	XM_006530072	Intergenic	-	Hnf4g
chr3.31608601.31608700	XM_006535548	Intergenic	-	Kcnmb2
chr3.31608701.31608800	XM_006535548	Intergenic	-	Kcnmb2
chr3.31636701.31636800	XM_006535548	Intergenic	-	Kcnmb2
chr3.31636801.31636900	XM_006535548	Intergenic	-	Kcnmb2
chr3.31640301.31640400	XM_006535548	Intergenic	-	Kcnmb2
chr3.31640401.31640500	XM_006535548	Intergenic	-	Kcnmb2
chr3.31640501.31640600	XM_006535548	Intergenic	-	Kcnmb2
chr3.3169801.3169900	XM_006530072	Intergenic	-	Hnf4g
chr3.3169901.3170000	XM_006530072	Intergenic	-	Hnf4g
chr3.31764401.31764500	XM_006535548	Intergenic	-	Kcnmb2
chr3.31764501.31764600	XM_006535548	Intergenic	-	Kcnmb2
chr3.31826801.31826900	XM_006535548	Intergenic	-	Kcnmb2
chr3.31902601.31902700	XM_006535548	Promoter-TSS	Kcnmb2	-
chr3.31902701.31902800	XM_006535548	Promoter-TSS	Kcnmb2	-
chr3.31902801.31902900	XM_006535548	5'UTR	Kcnmb2	-
chr3.31903501.31903600	XM_006535548	Intron	Kcnmb2	-
chr3.31903601.31903700	XM_006535548	Intron	Kcnmb2	-
chr3.31903801.31903900	XM_006535548	Intron	Kcnmb2	-
chr3.31943801.31943900	XM_006535548	Intron	Kcnmb2	-
chr3.31943901.31944000	XM_006535548	Intron	Kcnmb2	-
chr3.31997401.31997500	XM_006535548	Intron	Kcnmb2	-
chr3.32054401.32054500	XM_006535548	Intron	Kcnmb2	-
chr3.32178901.32179000	NR_027966	Exon	4930429B21Rik	-
chr3.32181601.32181700	NR_027966	Intron	4930429B21Rik	-
chr3.32181701.32181800	NR_027966	Intron	4930429B21Rik	-
chr3.32181801.32181900	NR_027966	Exon	4930429B21Rik	-
chr3.32181901.32182000	NR_027966	Exon	4930429B21Rik	-
chr3.32284801.32284900	NR_027966	Intergenic	-	4930429B21Rik
chr3.32284901.32285000	NR_027966	Intergenic	-	4930429B21Rik
chr3.32285001.32285100	NR_027966	Intergenic	-	4930429B21Rik
chr3.32313901.32314000	NR_027966	Intergenic	-	4930429B21Rik
chr3.32314001.32314100	NR_027966	Intergenic	-	4930429B21Rik
chr3.32314101.32314200	NR_027966	Intergenic	-	4930429B21Rik
chr3.32314201.32314300	NR_027966	Intergenic	-	4930429B21Rik
chr3.32318201.32318300	NR_027966	Intergenic	-	4930429B21Rik
chr3.32341501.32341600	NR_027966	Exon	4930429B21Rik	-
chr3.32341601.32341700	NR_027966	Exon	4930429B21Rik	-
chr3.3235201.3235300	XM_006530072	Intergenic	-	Hnf4g
chr3.3235301.3235400	XM_006530072	Intergenic	-	Hnf4g
chr3.3235401.3235500	XM_006530072	Intergenic	-	Hnf4g
chr3.32365001.32365100	NR_027966	Promoter-TSS	4930429B21Rik	-
chr3.32365101.32365200	NR_027966	Promoter-TSS	4930429B21Rik	-
chr3.32365201.32365300	NR_027966	Promoter-TSS	4930429B21Rik	-
chr3.32365301.32365400	NR_027966	Promoter-TSS	4930429B21Rik	-
chr3.32365401.32365500	NR_027966	Promoter-TSS	4930429B21Rik	-
chr3.32365501.32365600	NR_027966	Promoter-TSS	4930429B21Rik	-
chr3.32365701.32365800	XM_006535441	Promoter-TSS	Zmat3	-
chr3.32365801.32365900	XM_006535441	Promoter-TSS	Zmat3	-
chr3.32365901.32366000	XM_006535441	Promoter-TSS	Zmat3	-
chr3.32396001.32396100	XM_006535441	Intergenic	-	Zmat3
chr3.32396201.32396300	XM_006535441	Intergenic	-	Zmat3
chr3.32396301.32396400	XM_006535441	Intergenic	-	Zmat3
chr3.32396401.32396500	XM_006535441	Intergenic	-	Zmat3
chr3.32397301.32397400	XM_006535441	Intergenic	-	Zmat3
chr3.32397401.32397500	XM_006535441	Intergenic	-	Zmat3
chr3.32397701.32397800	XM_006535441	Intergenic	-	Zmat3
chr3.32397801.32397900	XM_006535441	Intergenic	-	Zmat3
chr3.32397901.32398000	XM_006535441	Intergenic	-	Zmat3
chr3.32472501.32472600	NM_001195074	Exon	Kcnmb3	-
chr3.3250001.3250100	XM_006530072	Intergenic	-	Hnf4g
chr3.3250101.3250200	XM_006530072	Intergenic	-	Hnf4g
chr3.3250201.3250300	XM_006530072	Intergenic	-	Hnf4g
chr3.3250301.3250400	XM_006530072	Intergenic	-	Hnf4g
chr3.32510201.32510300	XM_006535527	Promoter-TSS	Zfp639	-
chr3.32510301.32510400	XM_006535527	Promoter-TSS	Zfp639	-
chr3.32510401.32510500	XM_006535527	Promoter-TSS	Zfp639	-
chr3.32510501.32510600	XM_006535527	Promoter-TSS	Zfp639	-
chr3.32510601.32510700	XM_006535527	Promoter-TSS	Zfp639	-
chr3.32510901.32511000	XM_006535527	Intron	Zfp639	-
chr3.32529401.32529500	XM_006535525	Promoter-TSS	Mfn1	-
chr3.32529501.32529600	XM_006535525	Promoter-TSS	Mfn1	-
chr3.32529701.32529800	XM_006535525	Intron	Mfn1	-
chr3.3257901.3258000	XM_006530072	Intergenic	-	Hnf4g
chr3.3258101.3258200	XM_006530072	Intergenic	-	Hnf4g
chr3.32589701.32589800	XM_006535403	Exon	Gnb4	-
chr3.32589801.32589900	XM_006535403	Exon	Gnb4	-
chr3.3260501.3260600	XM_006530072	Intergenic	-	Hnf4g
chr3.3260801.3260900	XM_006530072	Intergenic	-	Hnf4g
chr3.3261101.3261200	XM_006530072	Intergenic	-	Hnf4g
chr3.3261201.3261300	XM_006530072	Intergenic	-	Hnf4g
chr3.32616301.32616400	XM_006535403	Intron	Gnb4	-
chr3.32616401.32616500	XM_006535403	Promoter-TSS	Gnb4	-
chr3.32616501.32616600	XM_006535403	Promoter-TSS	Gnb4	-
chr3.32626201.32626300	XM_006535403	Intergenic	-	Gnb4
chr3.32659001.32659100	XM_006535403	Intergenic	-	Gnb4
chr3.32674501.32674600	XM_006535503	Intergenic	-	Actl6a
chr3.32699801.32699900	XM_006535503	Intergenic	-	Actl6a
chr3.32705501.32705600	XM_006535503	Intergenic	-	Actl6a
chr3.32705601.32705700	XM_006535503	Intergenic	-	Actl6a
chr3.32708301.32708400	XM_006535503	Promoter-TSS	Actl6a	-
chr3.32708401.32708500	XM_006535503	Promoter-TSS	Actl6a	-
chr3.32708501.32708600	XM_006535503	Promoter-TSS	Actl6a	-
chr3.32708601.32708700	XM_006535503	5'UTR	Actl6a	-
chr3.32708701.32708800	XM_006535503	5'UTR	Actl6a	-
chr3.32708801.32708900	XM_006535503	5'UTR	Actl6a	-
chr3.32708901.32709000	XM_006535503	Intron	Actl6a	-
chr3.32709201.32709300	XM_006535503	Intron	Actl6a	-
chr3.32709301.32709400	XM_006535503	Intron	Actl6a	-
chr3.32751801.32751900	XM_006535514	TTS	Ndufb5	-
chr3.32771701.32771800	XM_006535514	Intergenic	-	Ndufb5
chr3.32771801.32771900	XM_006535514	Intergenic	-	Ndufb5
chr3.32790601.32790700	XM_006535553	Intergenic	-	Usp13
chr3.32817501.32817600	XM_006535553	Promoter-TSS	Usp13	-
chr3.32817701.32817800	XM_006535553	Exon	Usp13	-
chr3.32817801.32817900	XM_006535553	Exon	Usp13	-
chr3.32817901.32818000	XM_006535553	Intron	Usp13	-
chr3.32819901.32820000	XM_006535553	Intron	Usp13	-
chr3.32833301.32833400	XM_006535553	Intron	Usp13	-
chr3.32844801.32844900	XM_006535553	Intron	Usp13	-
chr3.3295501.3295600	XM_006530072	Intergenic	-	Hnf4g
chr3.3295601.3295700	XM_006530072	Intergenic	-	Hnf4g
chr3.33142401.33142500	XM_006535506	Intron	Pex5l	-
chr3.33142501.33142600	XM_006535506	Intron	Pex5l	-
chr3.33142601.33142700	XM_006535506	Intron	Pex5l	-
chr3.33142701.33142800	XM_006535506	Intron	Pex5l	-
chr3.33142801.33142900	XM_006535506	Exon	Pex5l	-
chr3.33142901.33143000	XM_006535506	5'UTR	Pex5l	-
chr3.33143001.33143100	XM_006535506	Promoter-TSS	Pex5l	-
chr3.33143101.33143200	XM_006535506	Promoter-TSS	Pex5l	-
chr3.33143201.33143300	XM_006535506	Promoter-TSS	Pex5l	-
chr3.33173501.33173600	XM_006535506	Intergenic	-	Pex5l
chr3.33217701.33217800	XM_006535506	Intergenic	-	Pex5l
chr3.33217801.33217900	XM_006535506	Intergenic	-	Pex5l
chr3.33249601.33249700	XM_006535506	Intergenic	-	Pex5l
chr3.3327001.3327100	XM_006530072	Intergenic	-	Hnf4g
chr3.33325601.33325700	XM_006535506	Intergenic	-	Pex5l
chr3.33325701.33325800	XM_006535506	Intergenic	-	Pex5l
chr3.33432101.33432200	XM_006535506	Intergenic	-	Pex5l
chr3.3343301.3343400	XM_006530072	Intergenic	-	Hnf4g
chr3.3343601.3343700	XM_006530072	Intergenic	-	Hnf4g
chr3.33545801.33545900	XM_006535522	Intergenic	-	Ttc14
chr3.33545901.33546000	XM_006535522	Intergenic	-	Ttc14
chr3.33610501.33610600	XM_006535522	Intergenic	-	Ttc14
chr3.33610601.33610700	XM_006535522	Intergenic	-	Ttc14
chr3.33610701.33610800	XM_006535522	Intergenic	-	Ttc14
chr3.33702601.33702700	XM_006535522	Intergenic	-	Ttc14
chr3.33702701.33702800	XM_006535522	Intergenic	-	Ttc14
chr3.33768801.33768900	XM_006535522	Intergenic	-	Ttc14
chr3.33799701.33799800	XM_006535522	Promoter-TSS	Ttc14	-
chr3.33799801.33799900	XM_006535522	Promoter-TSS	Ttc14	-
chr3.33799901.33800000	XM_006535522	Promoter-TSS	Ttc14	-
chr3.33800001.33800100	XM_006535522	Promoter-TSS	Ttc14	-
chr3.33800101.33800200	XM_006535522	Promoter-TSS	Ttc14	-
chr3.33800201.33800300	XM_006535522	Promoter-TSS	Ttc14	-
chr3.33800301.33800400	XM_006535522	Exon	Ttc14	-
chr3.33823101.33823200	XM_006535498	Intron	Ccdc39	-
chr3.33823201.33823300	XM_006535498	Intron	Ccdc39	-
chr3.33843801.33843900	XM_006535498	Intron	Ccdc39	-
chr3.33843901.33844000	XM_006535498	Intron	Ccdc39	-
chr3.33844001.33844100	XM_006535498	Intron	Ccdc39	-
chr3.33844101.33844200	XM_006535498	Exon	Ccdc39	-
chr3.33844301.33844400	XM_006535498	Promoter-TSS	Ccdc39	-
chr3.33849901.33850000	XM_006535498	Intergenic	-	Ccdc39
chr3.33861501.33861600	XM_006535498	Intergenic	-	Ccdc39
chr3.33892101.33892200	XM_006535498	Intergenic	-	Ccdc39
chr3.33897101.33897200	XM_006535498	Intergenic	-	Ccdc39
chr3.33897201.33897300	XM_006535498	Intergenic	-	Ccdc39
chr3.33905001.33905100	XM_006535498	Intergenic	-	Ccdc39
chr3.34005201.34005300	XM_006535400	Intergenic	-	Fxr1
chr3.34019601.34019700	XM_006535400	Promoter-TSS	Fxr1	-
chr3.34019701.34019800	XM_006535400	Promoter-TSS	Fxr1	-
chr3.34019801.34019900	XM_006535400	Promoter-TSS	Fxr1	-
chr3.34019901.34020000	XM_006535400	Promoter-TSS	Fxr1	-
chr3.34020001.34020100	XM_006535400	Promoter-TSS	Fxr1	-
chr3.34020101.34020200	XM_006535400	Promoter-TSS	Fxr1	-
chr3.34020201.34020300	XM_006535400	Intron	Fxr1	-
chr3.34020301.34020400	XM_006535400	Intron	Fxr1	-
chr3.34020401.34020500	XM_006535400	Intron	Fxr1	-
chr3.34020501.34020600	XM_006535400	Intron	Fxr1	-
chr3.34020601.34020700	XM_006535400	Intron	Fxr1	-
chr3.34020701.34020800	XM_006535400	Intron	Fxr1	-
chr3.34081001.34081100	NM_001026211	Intron	Dnajc19	-
chr3.34081101.34081200	NM_001026211	Intron	Dnajc19	-
chr3.34081201.34081300	NM_001026211	5'UTR	Dnajc19	-
chr3.34081301.34081400	NM_001026211	Promoter-TSS	Dnajc19	-
chr3.3421901.3422000	XM_006530072	Intergenic	-	Hnf4g
chr3.3422001.3422100	XM_006530072	Intergenic	-	Hnf4g
chr3.3422101.3422200	XM_006530072	Intergenic	-	Hnf4g
chr3.34222301.34222400	NM_001026211	Intergenic	-	Dnajc19
chr3.34222501.34222600	NM_001026211	Intergenic	-	Dnajc19
chr3.3426001.3426100	XM_006530072	Intergenic	-	Hnf4g
chr3.3426101.3426200	XM_006530072	Intergenic	-	Hnf4g
chr3.3426201.3426300	XM_006530072	Intergenic	-	Hnf4g
chr3.3426401.3426500	XM_006530072	Intergenic	-	Hnf4g
chr3.34266501.34266600	NM_001026211	Intergenic	-	Dnajc19
chr3.34266601.34266700	NM_001026211	Intergenic	-	Dnajc19
chr3.34369101.34369200	NR_015580	Intergenic	-	Sox2ot
chr3.34369201.34369300	NR_015580	Intergenic	-	Sox2ot
chr3.34369301.34369400	NR_015580	Intergenic	-	Sox2ot
chr3.34397501.34397600	NR_015580	Intergenic	-	Sox2ot
chr3.34411801.34411900	NR_015580	Intergenic	-	Sox2ot
chr3.34423501.34423600	NR_015580	Intergenic	-	Sox2ot
chr3.3446901.3447000	XM_006530072	Intergenic	-	Hnf4g
chr3.34490001.34490100	NR_015580	Intergenic	-	Sox2ot
chr3.34490101.34490200	NR_015580	Intergenic	-	Sox2ot
chr3.34490201.34490300	NR_015580	Intergenic	-	Sox2ot
chr3.34548501.34548600	NR_015580	Intergenic	-	Sox2ot
chr3.34559401.34559500	NR_015580	Promoter-TSS	Sox2ot	-
chr3.34570101.34570200	NR_015580	Intron	Sox2ot	-
chr3.34570201.34570300	NR_015580	Intron	Sox2ot	-
chr3.34570301.34570400	NR_015580	Intron	Sox2ot	-
chr3.34623601.34623700	NR_035433	Intron	Mir1897	-
chr3.34631701.34631800	NR_035433	Intron	Mir1897	-
chr3.34642601.34642700	NR_035433	Intron	Mir1897	-
chr3.34642701.34642800	NR_035433	Intron	Mir1897	-
chr3.34642801.34642900	NR_035433	Intron	Mir1897	-
chr3.34644001.34644100	NR_035433	Intron	Mir1897	-
chr3.34644101.34644200	NR_035433	Intron	Mir1897	-
chr3.34648801.34648900	NM_011443	Intron	Sox2	-
chr3.34649801.34649900	NM_011443	Promoter-TSS	Sox2	-
chr3.34649901.34650000	NM_011443	Promoter-TSS	Sox2	-
chr3.34650501.34650600	NM_011443	Exon	Sox2	-
chr3.34650601.34650700	NM_011443	Exon	Sox2	-
chr3.34650701.34650800	NM_011443	Exon	Sox2	-
chr3.34650801.34650900	NM_011443	Exon	Sox2	-
chr3.34650901.34651000	NM_011443	Exon	Sox2	-
chr3.34651001.34651100	NM_011443	Exon	Sox2	-
chr3.34651101.34651200	NM_011443	Exon	Sox2	-
chr3.34651201.34651300	NM_011443	Exon	Sox2	-
chr3.34654001.34654100	NM_011443	Intron	Sox2	-
chr3.34654101.34654200	NM_011443	Intron	Sox2	-
chr3.34656601.34656700	NM_011443	Intron	Sox2	-
chr3.34656801.34656900	NM_011443	Intron	Sox2	-
chr3.34661201.34661300	NM_011443	Intron	Sox2	-
chr3.34661301.34661400	NM_011443	Intron	Sox2	-
chr3.34663001.34663100	NM_011443	Intron	Sox2	-
chr3.34664501.34664600	NM_011443	Intron	Sox2	-
chr3.34672501.34672600	NM_011443	Intron	Sox2	-
chr3.34672601.34672700	NM_011443	Intron	Sox2	-
chr3.34672801.34672900	NM_011443	Intron	Sox2	-
chr3.34698801.34698900	NR_038347	TTS	Gm3143	-
chr3.34699001.34699100	NR_038347	TTS	Gm3143	-
chr3.34699201.34699300	NR_038347	TTS	Gm3143	-
chr3.34699301.34699400	NR_038347	TTS	Gm3143	-
chr3.34699501.34699600	NR_038347	TTS	Gm3143	-
chr3.34705401.34705500	NR_038347	Intron	Gm3143	-
chr3.34705601.34705700	NR_038347	Intron	Gm3143	-
chr3.34709801.34709900	NR_038347	Non-Coding	Gm3143	-
chr3.34709901.34710000	NR_038347	Intron	Gm3143	-
chr3.34721001.34721100	NR_038347	Intergenic	-	Gm3143
chr3.34721101.34721200	NR_038347	Intergenic	-	Gm3143
chr3.34755001.34755100	NR_038347	Intergenic	-	Gm3143
chr3.34755101.34755200	NR_038347	Intergenic	-	Gm3143
chr3.34795601.34795700	NR_038347	Intergenic	-	Gm3143
chr3.34795701.34795800	NR_038347	Intergenic	-	Gm3143
chr3.34795901.34796000	NR_038347	Intergenic	-	Gm3143
chr3.34819701.34819800	NR_105799	Intergenic	-	Mir6378
chr3.34819801.34819900	NR_105799	Intergenic	-	Mir6378
chr3.34825001.34825100	NR_105799	Intergenic	-	Mir6378
chr3.34825201.34825300	NR_105799	Intergenic	-	Mir6378
chr3.34833801.34833900	NR_105799	Intergenic	-	Mir6378
chr3.34872901.34873000	NR_105799	Intergenic	-	Mir6378
chr3.34897601.34897700	NR_105799	Intergenic	-	Mir6378
chr3.34898601.34898700	NR_105799	Intergenic	-	Mir6378
chr3.34899201.34899300	NR_105799	Intergenic	-	Mir6378
chr3.34899401.34899500	NR_105799	Intergenic	-	Mir6378
chr3.34925801.34925900	NR_105799	Intergenic	-	Mir6378
chr3.34966601.34966700	NR_105799	Intergenic	-	Mir6378
chr3.34966701.34966800	NR_105799	Intergenic	-	Mir6378
chr3.35062201.35062300	NR_105799	Intergenic	-	Mir6378
chr3.35062301.35062400	NR_105799	Intergenic	-	Mir6378
chr3.3507901.3508000	XM_006530072	Promoter-TSS	Hnf4g	-
chr3.3508001.3508100	XM_006530072	Promoter-TSS	Hnf4g	-
chr3.35105801.35105900	NR_105799	Intergenic	-	Mir6378
chr3.35131101.35131200	NR_105799	Intergenic	-	Mir6378
chr3.35131201.35131300	NR_105799	Intergenic	-	Mir6378
chr3.35168001.35168100	NR_105799	Intergenic	-	Mir6378
chr3.35168101.35168200	NR_105799	Intergenic	-	Mir6378
chr3.35168201.35168300	NR_105799	Intergenic	-	Mir6378
chr3.35179301.35179400	NR_105799	Intergenic	-	Mir6378
chr3.35179401.35179500	NR_105799	Intergenic	-	Mir6378
chr3.35227501.35227600	NR_105799	Intergenic	-	Mir6378
chr3.3528001.3528100	XM_006530072	Intron	Hnf4g	-
chr3.35333101.35333200	NR_040748	Intergenic	-	Gm6639
chr3.35357201.35357300	NR_040748	Intergenic	-	Gm6639
chr3.35357301.35357400	NR_040748	Intergenic	-	Gm6639
chr3.35357401.35357500	NR_040748	Intergenic	-	Gm6639
chr3.35400301.35400400	NR_040748	Intergenic	-	Gm6639
chr3.35406001.35406100	NR_040748	Intergenic	-	Gm6639
chr3.35406101.35406200	NR_040748	Intergenic	-	Gm6639
chr3.35406201.35406300	NR_040748	Intergenic	-	Gm6639
chr3.35406301.35406400	NR_040748	Intergenic	-	Gm6639
chr3.35467101.35467200	NR_040748	Intergenic	-	Gm6639
chr3.35493801.35493900	NR_040748	Intergenic	-	Gm6639
chr3.35589901.35590000	NR_040748	Intergenic	-	Gm6639
chr3.35590001.35590100	NR_040748	Intergenic	-	Gm6639
chr3.35613201.35613300	NR_040748	Intron	Gm6639	-
chr3.35613301.35613400	NR_040748	Intron	Gm6639	-
chr3.35634001.35634100	NR_040748	Intron	Gm6639	-
chr3.35634201.35634300	NR_040748	Intron	Gm6639	-
chr3.35693501.35693600	NR_040748	Intergenic	-	Gm6639
chr3.35693701.35693800	NR_040748	Intergenic	-	Gm6639
chr3.35693801.35693900	NR_040748	Intergenic	-	Gm6639
chr3.35732301.35732400	XM_006535567	Intergenic	-	Atp11b
chr3.35732401.35732500	XM_006535567	Intergenic	-	Atp11b
chr3.35753901.35754000	XM_006535567	Promoter-TSS	Atp11b	-
chr3.35754001.35754100	XM_006535567	Promoter-TSS	Atp11b	-
chr3.35754101.35754200	XM_006535567	Promoter-TSS	Atp11b	-
chr3.35754201.35754300	XM_006535567	5'UTR	Atp11b	-
chr3.35754401.35754500	XM_006535567	Intron	Atp11b	-
chr3.35754501.35754600	XM_006535567	Intron	Atp11b	-
chr3.35931801.35931900	XM_006535374	Intron	Dcun1d1	-
chr3.35932001.35932100	XM_006535374	Intron	Dcun1d1	-
chr3.35932101.35932200	XM_006535374	Intron	Dcun1d1	-
chr3.35932301.35932400	XM_006535374	Promoter-TSS	Dcun1d1	-
chr3.35932501.35932600	XM_006535374	Promoter-TSS	Dcun1d1	-
chr3.35932601.35932700	XM_006535374	Promoter-TSS	Dcun1d1	-
chr3.35933001.35933100	XM_006535374	Promoter-TSS	Dcun1d1	-
chr3.35933101.35933200	XM_006535374	Promoter-TSS	Dcun1d1	-
chr3.35947601.35947700	XM_006535374	Intergenic	-	Dcun1d1
chr3.35978601.35978700	NM_001039096	Intron	Mccc1os	-
chr3.36066001.36066100	XM_006535445	Promoter-TSS	Acad9	-
chr3.36066101.36066200	XM_006535445	Exon	Acad9	-
chr3.36066201.36066300	XM_006535445	Exon	Acad9	-
chr3.36080201.36080300	XM_006535445	Exon	Acad9	-
chr3.36080301.36080400	XM_006535445	Intron	Acad9	-
chr3.36125401.36125500	NM_001101478	Intergenic	-	D3Ertd254e
chr3.36125501.36125600	NM_001101478	Intergenic	-	D3Ertd254e
chr3.36126101.36126200	NM_001101478	Intergenic	-	D3Ertd254e
chr3.36126201.36126300	NM_001101478	Intergenic	-	D3Ertd254e
chr3.36126301.36126400	NM_001101478	Intergenic	-	D3Ertd254e
chr3.36150901.36151000	NM_001101478	Promoter-TSS	D3Ertd254e	-
chr3.36151001.36151100	NM_001101478	Promoter-TSS	D3Ertd254e	-
chr3.36151101.36151200	NM_001101478	Promoter-TSS	D3Ertd254e	-
chr3.36151201.36151300	NM_001101478	Intron	D3Ertd254e	-
chr3.36151301.36151400	NM_001101478	Intron	D3Ertd254e	-
chr3.36155401.36155500	NM_001101478	Intron	D3Ertd254e	-
chr3.36214001.36214100	NM_198192	Intron	Qrfpr	-
chr3.36214301.36214400	NM_198192	Intron	Qrfpr	-
chr3.36222101.36222200	NM_198192	Exon	Qrfpr	-
chr3.36291401.36291500	NM_198192	Intergenic	-	Qrfpr
chr3.36291501.36291600	NM_198192	Intergenic	-	Qrfpr
chr3.36291601.36291700	NM_198192	Intergenic	-	Qrfpr
chr3.36291701.36291800	NM_198192	Intergenic	-	Qrfpr
chr3.36310501.36310600	NM_198192	Intergenic	-	Qrfpr
chr3.36337601.36337700	NM_198192	Intergenic	-	Qrfpr
chr3.36385001.36385100	NR_105976	Intergenic	-	Mir7009
chr3.36416701.36416800	NR_105976	Intergenic	-	Mir7009
chr3.36416801.36416900	NR_105976	Intergenic	-	Mir7009
chr3.36465601.36465700	NR_105976	Intron	Mir7009	-
chr3.36465701.36465800	NR_105976	Intron	Mir7009	-
chr3.36475201.36475300	NR_105976	Promoter-TSS	Mir7009	-
chr3.36475301.36475400	NR_105976	Promoter-TSS	Mir7009	-
chr3.36475501.36475600	NR_105976	Promoter-TSS	Mir7009	-
chr3.36475601.36475700	NR_105976	Promoter-TSS	Mir7009	-
chr3.36475801.36475900	XM_006535376	Promoter-TSS	Anxa5	-
chr3.36501501.36501600	NR_040590	Non-Coding	Gm11548	-
chr3.36520301.36520400	NR_040411	Intron	Gm11549	-
chr3.36521201.36521300	NR_040411	Non-Coding	Gm11549	-
chr3.36521301.36521400	NR_040411	Promoter-TSS	Gm11549	-
chr3.36521401.36521500	NR_040411	Promoter-TSS	Gm11549	-
chr3.36521501.36521600	NR_040411	Promoter-TSS	Gm11549	-
chr3.36532101.36532200	NR_040411	Intergenic	-	Gm11549
chr3.36532201.36532300	NR_040411	Intergenic	-	Gm11549
chr3.36532301.36532400	NR_040411	Intergenic	-	Gm11549
chr3.36552501.36552600	NM_019393	Promoter-TSS	Exosc9	-
chr3.36552601.36552700	NM_019393	Promoter-TSS	Exosc9	-
chr3.36571401.36571500	NM_009828	Intron	Ccna2	-
chr3.36571501.36571600	NM_009828	Intron	Ccna2	-
chr3.36571601.36571700	NM_009828	Exon	Ccna2	-
chr3.36571701.36571800	NM_009828	Exon	Ccna2	-
chr3.36571801.36571900	NM_009828	5'UTR	Ccna2	-
chr3.36571901.36572000	NM_009828	Promoter-TSS	Ccna2	-
chr3.36572001.36572100	NM_009828	Promoter-TSS	Ccna2	-
chr3.36572101.36572200	NM_009828	Promoter-TSS	Ccna2	-
chr3.36613201.36613300	XM_006535535	Exon	Bbs7	-
chr3.36613301.36613400	XM_006535535	Promoter-TSS	Bbs7	-
chr3.36613401.36613500	XM_006535535	Promoter-TSS	Bbs7	-
chr3.36628601.36628700	XM_006535535	Intron	Bbs7	-
chr3.36640501.36640600	XM_006535535	Intron	Bbs7	-
chr3.36652801.36652900	XM_006535439	Intron	Trpc3	-
chr3.36671201.36671300	XM_006535439	Exon	Trpc3	-
chr3.36671301.36671400	XM_006535439	Exon	Trpc3	-
chr3.36671401.36671500	XM_006535439	Exon	Trpc3	-
chr3.36671501.36671600	XM_006535439	Exon	Trpc3	-
chr3.36671601.36671700	XM_006535439	Intron	Trpc3	-
chr3.36671701.36671800	XM_006535439	Intron	Trpc3	-
chr3.36677101.36677200	XM_006535439	Intron	Trpc3	-
chr3.36688901.36689000	XM_006535439	Intron	Trpc3	-
chr3.36689001.36689100	XM_006535439	Intron	Trpc3	-
chr3.36689101.36689200	XM_006535439	Intron	Trpc3	-
chr3.36689201.36689300	XM_006535439	Intron	Trpc3	-
chr3.36689301.36689400	XM_006535439	Intron	Trpc3	-
chr3.36689401.36689500	XM_006535439	Intron	Trpc3	-
chr3.36689501.36689600	XM_006535439	Intron	Trpc3	-
chr3.36689601.36689700	XM_006535439	Intron	Trpc3	-
chr3.36689701.36689800	XM_006535439	Intron	Trpc3	-
chr3.36689801.36689900	XM_006535439	Exon	Trpc3	-
chr3.36689901.36690000	XM_006535439	Exon	Trpc3	-
chr3.36721601.36721700	XM_006535439	Intergenic	-	Trpc3
chr3.36726601.36726700	XM_006535439	Intergenic	-	Trpc3
chr3.36779201.36779300	XM_006502601	Intergenic	-	4932438A13Rik
chr3.36779301.36779400	XM_006502601	Intergenic	-	4932438A13Rik
chr3.36784801.36784900	XM_006502601	Intergenic	-	4932438A13Rik
chr3.36802501.36802600	XM_006502601	Intergenic	-	4932438A13Rik
chr3.36835801.36835900	XM_006502601	Intergenic	-	4932438A13Rik
chr3.36835901.36836000	XM_006502601	Intergenic	-	4932438A13Rik
chr3.36840901.36841000	XM_006502601	Intergenic	-	4932438A13Rik
chr3.36853201.36853300	XM_006502601	Intergenic	-	4932438A13Rik
chr3.36853301.36853400	XM_006502601	Intergenic	-	4932438A13Rik
chr3.36853401.36853500	XM_006502601	Intergenic	-	4932438A13Rik
chr3.36853501.36853600	XM_006502601	Intergenic	-	4932438A13Rik
chr3.36863001.36863100	XM_006502601	Promoter-TSS	4932438A13Rik	-
chr3.36863201.36863300	XM_006502601	5'UTR	4932438A13Rik	-
chr3.36863301.36863400	XM_006502601	Intron	4932438A13Rik	-
chr3.36863401.36863500	XM_006502601	Intron	4932438A13Rik	-
chr3.36863501.36863600	XM_006502601	Intron	4932438A13Rik	-
chr3.36946401.36946500	XM_006502601	Exon	4932438A13Rik	-
chr3.36946501.36946600	XM_006502601	Intron	4932438A13Rik	-
chr3.36952901.36953000	XM_006502601	Intron	4932438A13Rik	-
chr3.3702201.3702300	XM_006530072	Intergenic	-	Hnf4g
chr3.37063401.37063500	XM_006502595	Promoter-TSS	Adad1	-
chr3.37063501.37063600	XM_006502595	Promoter-TSS	Adad1	-
chr3.37063601.37063700	XM_006502595	Promoter-TSS	Adad1	-
chr3.37063701.37063800	XM_006502595	Promoter-TSS	Adad1	-
chr3.37183001.37183100	XM_006535513	Intergenic	-	Il21
chr3.37216901.37217000	XM_006535513	Intergenic	-	Il21
chr3.37217001.37217100	XM_006535513	Intergenic	-	Il21
chr3.37217101.37217200	XM_006535513	Intergenic	-	Il21
chr3.37225201.37225300	XM_006535513	3'UTR	Il21	-
chr3.37225301.37225400	XM_006535513	Exon	Il21	-
chr3.37246101.37246200	XM_006535513	Intergenic	-	Il21
chr3.37246301.37246400	XM_006535513	Intergenic	-	Il21
chr3.37312501.37312600	XM_006502591	Promoter-TSS	Bbs12	-
chr3.37312601.37312700	XM_006502591	Promoter-TSS	Bbs12	-
chr3.37348801.37348900	XM_006502586	Exon	Fgf2	-
chr3.37348901.37349000	XM_006502586	Exon	Fgf2	-
chr3.37349001.37349100	XM_006502586	Intron	Fgf2	-
chr3.37357301.37357400	XM_006502586	Intron	Fgf2	-
chr3.37387101.37387200	XM_006502583	Intron	Nudt6	-
chr3.37405201.37405300	XM_006502583	TTS	Nudt6	-
chr3.37405301.37405400	XM_006502583	TTS	Nudt6	-
chr3.37419001.37419100	XM_006502583	Intron	Nudt6	-
chr3.37419101.37419200	XM_006502583	Intron	Nudt6	-
chr3.37419201.37419300	XM_006502583	Intron	Nudt6	-
chr3.37419301.37419400	XM_006502583	Promoter-TSS	Nudt6	-
chr3.37419401.37419500	XM_006502583	Promoter-TSS	Nudt6	-
chr3.37419501.37419600	XM_006502583	Promoter-TSS	Nudt6	-
chr3.37419601.37419700	XM_006502583	Promoter-TSS	Nudt6	-
chr3.37419701.37419800	XM_006502583	Promoter-TSS	Nudt6	-
chr3.37419801.37419900	XM_006502583	Promoter-TSS	Nudt6	-
chr3.37420301.37420400	XM_006535504	Promoter-TSS	Spata5	-
chr3.37420401.37420500	XM_006535504	Promoter-TSS	Spata5	-
chr3.37420501.37420600	XM_006535504	Promoter-TSS	Spata5	-
chr3.37420601.37420700	XM_006535504	Intron	Spata5	-
chr3.37420701.37420800	XM_006535504	Intron	Spata5	-
chr3.37420801.37420900	XM_006535504	Intron	Spata5	-
chr3.37421001.37421100	XM_006535504	Intron	Spata5	-
chr3.37586201.37586300	XM_006535464	Intergenic	-	Spry1
chr3.37596001.37596100	XM_006535464	Intergenic	-	Spry1
chr3.37599801.37599900	XM_006535464	Intergenic	-	Spry1
chr3.37599901.37600000	XM_006535464	Intergenic	-	Spry1
chr3.37600001.37600100	XM_006535464	Intergenic	-	Spry1
chr3.37613601.37613700	XM_006535464	Intergenic	-	Spry1
chr3.37613701.37613800	XM_006535464	Intergenic	-	Spry1
chr3.37613801.37613900	XM_006535464	Intergenic	-	Spry1
chr3.37618301.37618400	XM_006535464	Intergenic	-	Spry1
chr3.37639801.37639900	XM_006535464	Promoter-TSS	Spry1	-
chr3.37640001.37640100	XM_006535464	Promoter-TSS	Spry1	-
chr3.37640101.37640200	XM_006535464	Intron	Spry1	-
chr3.37640401.37640500	XM_006535464	Intron	Spry1	-
chr3.37640801.37640900	XM_006535464	Intron	Spry1	-
chr3.37640901.37641000	XM_006535464	Intron	Spry1	-
chr3.37641001.37641100	XM_006535464	Intron	Spry1	-
chr3.37642701.37642800	XM_006535464	Exon	Spry1	-
chr3.37642801.37642900	XM_006535464	Exon	Spry1	-
chr3.37642901.37643000	XM_006535464	Exon	Spry1	-
chr3.37643001.37643100	XM_006535464	Exon	Spry1	-
chr3.37643101.37643200	XM_006535464	Exon	Spry1	-
chr3.37653101.37653200	XM_006535464	Intergenic	-	Spry1
chr3.37673001.37673100	XM_006535464	Intergenic	-	Spry1
chr3.37707301.37707400	NM_198657	Intergenic	-	Gm5148
chr3.37709701.37709800	NM_198657	Intergenic	-	Gm5148
chr3.37709801.37709900	NM_198657	Intergenic	-	Gm5148
chr3.37709901.37710000	NM_198657	Intergenic	-	Gm5148
chr3.37788601.37788700	NM_198657	Intergenic	-	Gm5148
chr3.37791201.37791300	NM_198657	Intergenic	-	Gm5148
chr3.37805101.37805200	NM_198657	Intergenic	-	Gm5148
chr3.37936401.37936500	NR_040559	Intron	Gm20755	-
chr3.37936501.37936600	NR_040559	Intron	Gm20755	-
chr3.37952901.37953000	NR_040559	Intron	Gm20755	-
chr3.37975301.37975400	NR_040559	Intron	Gm20755	-
chr3.37975401.37975500	NR_040559	Intron	Gm20755	-
chr3.38002701.38002800	NR_040559	Intergenic	-	Gm20755
chr3.38024601.38024700	NR_040559	Intergenic	-	Gm20755
chr3.38030401.38030500	NR_040559	Intergenic	-	Gm20755
chr3.38030501.38030600	NR_040559	Intergenic	-	Gm20755
chr3.38107801.38107900	XR_400775	Intergenic	-	5430434I15Rik
chr3.38125201.38125300	XR_400775	Intergenic	-	5430434I15Rik
chr3.38235301.38235400	XR_400775	Intergenic	-	5430434I15Rik
chr3.38235501.38235600	XR_400775	Intergenic	-	5430434I15Rik
chr3.38235601.38235700	XR_400775	Intergenic	-	5430434I15Rik
chr3.38235701.38235800	XR_400775	Intergenic	-	5430434I15Rik
chr3.3826201.3826300	XM_006530072	Intergenic	-	Hnf4g
chr3.3826301.3826400	XM_006530072	Intergenic	-	Hnf4g
chr3.38330101.38330200	XR_400775	Intergenic	-	5430434I15Rik
chr3.38368101.38368200	XM_006535582	Intergenic	-	Ankrd50
chr3.38368201.38368300	XM_006535582	Intergenic	-	Ankrd50
chr3.38391201.38391300	XM_006535582	Intergenic	-	Ankrd50
chr3.38419901.38420000	XM_006535582	Intergenic	-	Ankrd50
chr3.38420001.38420100	XM_006535582	Intergenic	-	Ankrd50
chr3.38439301.38439400	XM_006535582	Intergenic	-	Ankrd50
chr3.38439501.38439600	XM_006535582	Intergenic	-	Ankrd50
chr3.38439601.38439700	XM_006535582	Intergenic	-	Ankrd50
chr3.38439701.38439800	XM_006535582	Intergenic	-	Ankrd50
chr3.38440701.38440800	XM_006535582	Intergenic	-	Ankrd50
chr3.38440801.38440900	XM_006535582	Intergenic	-	Ankrd50
chr3.38456801.38456900	XM_006535582	Intron	Ankrd50	-
chr3.38456901.38457000	XM_006535582	Intron	Ankrd50	-
chr3.38457001.38457100	XM_006535582	Intron	Ankrd50	-
chr3.38457101.38457200	XM_006535582	Intron	Ankrd50	-
chr3.38457201.38457300	XM_006535582	Intron	Ankrd50	-
chr3.38457301.38457400	XM_006535582	Intron	Ankrd50	-
chr3.38457401.38457500	XM_006535582	Intron	Ankrd50	-
chr3.38457501.38457600	XM_006535582	Intron	Ankrd50	-
chr3.38484401.38484500	XM_006535582	Intron	Ankrd50	-
chr3.38484501.38484600	XM_006535582	Intron	Ankrd50	-
chr3.38484801.38484900	XM_006535582	Promoter-TSS	Ankrd50	-
chr3.38484901.38485000	XM_006535582	Promoter-TSS	Ankrd50	-
chr3.38485001.38485100	XM_006535582	Promoter-TSS	Ankrd50	-
chr3.38485101.38485200	XM_006535582	Promoter-TSS	Ankrd50	-
chr3.38606401.38606500	XM_006535582	Intergenic	-	Ankrd50
chr3.38606701.38606800	XM_006535582	Intergenic	-	Ankrd50
chr3.38611901.38612000	XM_006535582	Intergenic	-	Ankrd50
chr3.38744701.38744800	XM_006535484	Intergenic	-	Fat4
chr3.38744801.38744900	XM_006535484	Intergenic	-	Fat4
chr3.38762401.38762500	XM_006535484	Intergenic	-	Fat4
chr3.38762501.38762600	XM_006535484	Intergenic	-	Fat4
chr3.38861901.38862000	XM_006535484	Intergenic	-	Fat4
chr3.38885401.38885500	XM_006535484	Intergenic	-	Fat4
chr3.38885501.38885600	XM_006535484	Intergenic	-	Fat4
chr3.38885601.38885700	XM_006535484	Intergenic	-	Fat4
chr3.38885701.38885800	XM_006535484	Intergenic	-	Fat4
chr3.38885801.38885900	XM_006535484	Intergenic	-	Fat4
chr3.38885901.38886000	XM_006535484	Promoter-TSS	Fat4	-
chr3.38886001.38886100	XM_006535484	Promoter-TSS	Fat4	-
chr3.38886101.38886200	XM_006535484	Promoter-TSS	Fat4	-
chr3.38886201.38886300	XM_006535484	Promoter-TSS	Fat4	-
chr3.38886301.38886400	XM_006535484	Promoter-TSS	Fat4	-
chr3.38886401.38886500	XM_006535484	Promoter-TSS	Fat4	-
chr3.38886501.38886600	XM_006535484	Promoter-TSS	Fat4	-
chr3.38886601.38886700	XM_006535484	Promoter-TSS	Fat4	-
chr3.38886701.38886800	XM_006535484	Promoter-TSS	Fat4	-
chr3.38886801.38886900	XM_006535484	Promoter-TSS	Fat4	-
chr3.38886901.38887000	XM_006535484	Promoter-TSS	Fat4	-
chr3.38887001.38887100	XM_006535484	Exon	Fat4	-
chr3.38887101.38887200	XM_006535484	Exon	Fat4	-
chr3.38887201.38887300	XM_006535484	Exon	Fat4	-
chr3.38887701.38887800	XM_006535484	Exon	Fat4	-
chr3.38887801.38887900	XM_006535484	Exon	Fat4	-
chr3.38888001.38888100	XM_006535484	Exon	Fat4	-
chr3.38888101.38888200	XM_006535484	Exon	Fat4	-
chr3.38888201.38888300	XM_006535484	Exon	Fat4	-
chr3.38888301.38888400	XM_006535484	Exon	Fat4	-
chr3.38888401.38888500	XM_006535484	Exon	Fat4	-
chr3.38888501.38888600	XM_006535484	Exon	Fat4	-
chr3.38888601.38888700	XM_006535484	Exon	Fat4	-
chr3.38888801.38888900	XM_006535484	Exon	Fat4	-
chr3.38889401.38889500	XM_006535484	Exon	Fat4	-
chr3.38889601.38889700	XM_006535484	Exon	Fat4	-
chr3.38889701.38889800	XM_006535484	Exon	Fat4	-
chr3.38891201.38891300	XM_006535484	Exon	Fat4	-
chr3.38891301.38891400	XM_006535484	Exon	Fat4	-
chr3.38891401.38891500	XM_006535484	Exon	Fat4	-
chr3.38891501.38891600	XM_006535484	Exon	Fat4	-
chr3.38934701.38934800	XM_006535484	Intron	Fat4	-
chr3.38934901.38935000	XM_006535484	Intron	Fat4	-
chr3.38982901.38983000	XM_006535484	Exon	Fat4	-
chr3.39025801.39025900	XM_006535484	Intergenic	-	Fat4
chr3.39025901.39026000	XM_006535484	Intergenic	-	Fat4
chr3.39031501.39031600	XM_006535484	Intergenic	-	Fat4
chr3.39189601.39189700	XM_006535484	Intergenic	-	Fat4
chr3.39277301.39277400	XM_006535484	Intergenic	-	Fat4
chr3.39277401.39277500	XM_006535484	Intergenic	-	Fat4
chr3.39404101.39404200	XM_006535484	Intergenic	-	Fat4
chr3.39404201.39404300	XM_006535484	Intergenic	-	Fat4
chr3.39449301.39449400	XM_006535484	Intergenic	-	Fat4
chr3.39449401.39449500	XM_006535484	Intergenic	-	Fat4
chr3.39449501.39449600	XM_006535484	Intergenic	-	Fat4
chr3.39461001.39461100	XM_006535484	Intergenic	-	Fat4
chr3.39475701.39475800	XM_006535484	Intergenic	-	Fat4
chr3.39483201.39483300	XM_006535484	Intergenic	-	Fat4
chr3.39483401.39483500	XM_006535484	Intergenic	-	Fat4
chr3.3962501.3962600	XM_006530072	Intergenic	-	Hnf4g
chr3.3966801.3966900	XM_006530072	Intergenic	-	Hnf4g
chr3.39717301.39717400	NR_040445	Intergenic	-	1700017G19Rik
chr3.39717401.39717500	NR_040445	Intergenic	-	1700017G19Rik
chr3.39769501.39769600	NR_040445	Intergenic	-	1700017G19Rik
chr3.39781401.39781500	NR_040445	Intergenic	-	1700017G19Rik
chr3.39821801.39821900	NR_040445	Intergenic	-	1700017G19Rik
chr3.39821901.39822000	NR_040445	Intergenic	-	1700017G19Rik
chr3.39911001.39911100	NR_040445	Intergenic	-	1700017G19Rik
chr3.39922101.39922200	NR_040445	Intergenic	-	1700017G19Rik
chr3.39922201.39922300	NR_040445	Intergenic	-	1700017G19Rik
chr3.40215801.40215900	NR_040445	Intergenic	-	1700017G19Rik
chr3.40215901.40216000	NR_040445	Intergenic	-	1700017G19Rik
chr3.40352201.40352300	NR_040445	Intergenic	-	1700017G19Rik
chr3.40352301.40352400	NR_040445	Intergenic	-	1700017G19Rik
chr3.40356401.40356500	NR_040445	Intergenic	-	1700017G19Rik
chr3.40500301.40500400	NR_040445	Intergenic	-	1700017G19Rik
chr3.40509701.40509800	NR_040445	Intron	1700017G19Rik	-
chr3.40509801.40509900	NR_040445	Intron	1700017G19Rik	-
chr3.40509901.40510000	NR_040445	Intron	1700017G19Rik	-
chr3.40522801.40522900	NR_040445	Promoter-TSS	1700017G19Rik	-
chr3.40523001.40523100	NR_040445	Promoter-TSS	1700017G19Rik	-
chr3.40531401.40531500	NR_040445	Intergenic	-	1700017G19Rik
chr3.40531501.40531600	NR_040445	Intergenic	-	1700017G19Rik
chr3.40540701.40540800	NM_175515	Promoter-TSS	Intu	-
chr3.40540801.40540900	NM_175515	Promoter-TSS	Intu	-
chr3.40540901.40541000	NM_175515	Exon	Intu	-
chr3.40541001.40541100	NM_175515	Intron	Intu	-
chr3.40683301.40683400	NM_178386	Intron	Slc25a31	-
chr3.40683401.40683500	NM_178386	Exon	Slc25a31	-
chr3.40708601.40708700	NM_178386	Promoter-TSS	Slc25a31	-
chr3.40708701.40708800	NM_178386	Promoter-TSS	Slc25a31	-
chr3.40708801.40708900	NM_178386	Promoter-TSS	Slc25a31	-
chr3.40708901.40709000	NM_178386	Promoter-TSS	Slc25a31	-
chr3.40709001.40709100	NM_178386	Exon	Slc25a31	-
chr3.40709101.40709200	NM_178386	Exon	Slc25a31	-
chr3.40709201.40709300	NM_178386	Intron	Slc25a31	-
chr3.40709301.40709400	NM_178386	Intron	Slc25a31	-
chr3.40744901.40745000	XM_006500766	Promoter-TSS	Hspa4l	-
chr3.40745001.40745100	XM_006500766	Promoter-TSS	Hspa4l	-
chr3.40745101.40745200	XM_006500766	Promoter-TSS	Hspa4l	-
chr3.40745201.40745300	XM_006500766	Promoter-TSS	Hspa4l	-
chr3.40745301.40745400	XM_006500766	Promoter-TSS	Hspa4l	-
chr3.40745401.40745500	XM_006500766	Promoter-TSS	Hspa4l	-
chr3.40745501.40745600	XM_006500766	Promoter-TSS	Hspa4l	-
chr3.40745701.40745800	XM_006500766	Exon	Hspa4l	-
chr3.40799901.40800000	XM_006500768	Promoter-TSS	Plk4	-
chr3.40800001.40800100	XM_006500768	Promoter-TSS	Plk4	-
chr3.40800101.40800200	XM_006500768	Non-Coding	Plk4	-
chr3.40800201.40800300	XM_006500768	Non-Coding	Plk4	-
chr3.40800301.40800400	XM_006500768	Intron	Plk4	-
chr3.40800401.40800500	XM_006500768	Intron	Plk4	-
chr3.40800501.40800600	XM_006500768	Intron	Plk4	-
chr3.40800601.40800700	XM_006500768	Intron	Plk4	-
chr3.4081301.4081400	XM_006530072	Intergenic	-	Hnf4g
chr3.4081401.4081500	XM_006530072	Intergenic	-	Hnf4g
chr3.40846601.40846700	XM_006500788	Promoter-TSS	Mfsd8	-
chr3.40846701.40846800	XM_006500788	Promoter-TSS	Mfsd8	-
chr3.40847001.40847100	NR_038067	Promoter-TSS	Gm2011	-
chr3.40847101.40847200	NR_038067	Promoter-TSS	Gm2011	-
chr3.40847301.40847400	NR_038067	Promoter-TSS	Gm2011	-
chr3.40862901.40863000	NM_001129886	Intron	Gm10731	-
chr3.40863001.40863100	NM_001129886	Intron	Gm10731	-
chr3.40880801.40880900	XM_006500779	Intergenic	-	3110057O12Rik
chr3.40880901.40881000	XM_006500779	Intergenic	-	3110057O12Rik
chr3.40893901.40894000	XM_006500779	Promoter-TSS	3110057O12Rik	-
chr3.40894001.40894100	XM_006500779	Promoter-TSS	3110057O12Rik	-
chr3.40894301.40894400	XM_006500779	Promoter-TSS	3110057O12Rik	-
chr3.40894401.40894500	XM_006500779	Intron	3110057O12Rik	-
chr3.40894601.40894700	XM_006500779	Intron	3110057O12Rik	-
chr3.40949801.40949900	XM_006500771	Promoter-TSS	Larp1b	-
chr3.40949901.40950000	XM_006500771	Promoter-TSS	Larp1b	-
chr3.40950001.40950100	XM_006500771	Promoter-TSS	Larp1b	-
chr3.40950201.40950300	XM_006500771	Promoter-TSS	Larp1b	-
chr3.40950301.40950400	XM_006500771	Promoter-TSS	Larp1b	-
chr3.40950401.40950500	XM_006500771	Promoter-TSS	Larp1b	-
chr3.40950501.40950600	XM_006500771	Promoter-TSS	Larp1b	-
chr3.40950601.40950700	XM_006500771	Promoter-TSS	Larp1b	-
chr3.40950701.40950800	XM_006500771	Intron	Larp1b	-
chr3.40950801.40950900	XM_006500771	Intron	Larp1b	-
chr3.40950901.40951000	XM_006500771	Intron	Larp1b	-
chr3.41019301.41019400	NM_027558	Intergenic	-	Pgrmc2
chr3.41082501.41082600	NM_027558	Intron	Pgrmc2	-
chr3.41082601.41082700	NM_027558	Exon	Pgrmc2	-
chr3.41082701.41082800	NM_027558	Exon	Pgrmc2	-
chr3.41082801.41082900	NM_027558	Exon	Pgrmc2	-
chr3.41082901.41083000	NM_027558	Promoter-TSS	Pgrmc2	-
chr3.41083001.41083100	NM_027558	Promoter-TSS	Pgrmc2	-
chr3.41083101.41083200	NM_027558	Promoter-TSS	Pgrmc2	-
chr3.41083301.41083400	NM_027558	Promoter-TSS	Pgrmc2	-
chr3.41083401.41083500	NM_027558	Promoter-TSS	Pgrmc2	-
chr3.41083501.41083600	NM_027558	Promoter-TSS	Pgrmc2	-
chr3.41083601.41083700	NM_027558	Promoter-TSS	Pgrmc2	-
chr3.41083701.41083800	NM_027558	Promoter-TSS	Pgrmc2	-
chr3.41124001.41124100	NM_027558	Intergenic	-	Pgrmc2
chr3.41170501.41170600	NM_027558	Intergenic	-	Pgrmc2
chr3.41343001.41343100	NR_040385	Intergenic	-	C430002E04Rik
chr3.41343101.41343200	NR_040385	Intergenic	-	C430002E04Rik
chr3.41386501.41386600	NR_040385	Intergenic	-	C430002E04Rik
chr3.4140801.4140900	XM_006530072	Intergenic	-	Hnf4g
chr3.4140901.4141000	XM_006530072	Intergenic	-	Hnf4g
chr3.4141001.4141100	XM_006530072	Intergenic	-	Hnf4g
chr3.4141101.4141200	XM_006530072	Intergenic	-	Hnf4g
chr3.41423901.41424000	NR_040385	Intergenic	-	C430002E04Rik
chr3.41439401.41439500	NR_040385	Intergenic	-	C430002E04Rik
chr3.41445601.41445700	NR_040385	Intergenic	-	C430002E04Rik
chr3.41452801.41452900	NR_040385	Intergenic	-	C430002E04Rik
chr3.41493101.41493200	NR_040385	Promoter-TSS	C430002E04Rik	-
chr3.41497401.41497500	NR_040385	Intergenic	-	C430002E04Rik
chr3.41521401.41521500	NR_040385	Intergenic	-	C430002E04Rik
chr3.41555601.41555700	XM_006500783	Promoter-TSS	Jade1	-
chr3.41555701.41555800	XM_006500783	Promoter-TSS	Jade1	-
chr3.41557501.41557600	XM_006500783	Intron	Jade1	-
chr3.41557701.41557800	XM_006500783	Intron	Jade1	-
chr3.41563501.41563600	XM_006500783	Promoter-TSS	Jade1	-
chr3.41563701.41563800	XM_006500783	Promoter-TSS	Jade1	-
chr3.41563801.41563900	XM_006500783	Promoter-TSS	Jade1	-
chr3.41564601.41564700	XM_006500783	Promoter-TSS	Jade1	-
chr3.41564701.41564800	XM_006500783	Promoter-TSS	Jade1	-
chr3.41564801.41564900	XM_006500783	Promoter-TSS	Jade1	-
chr3.41564901.41565000	XM_006500783	Promoter-TSS	Jade1	-
chr3.41565001.41565100	XM_006500783	Intron	Jade1	-
chr3.41565101.41565200	XM_006500783	Intron	Jade1	-
chr3.41565201.41565300	XM_006500783	Intron	Jade1	-
chr3.41565401.41565500	XM_006500783	Intron	Jade1	-
chr3.41565501.41565600	XM_006500783	Intron	Jade1	-
chr3.41565601.41565700	XM_006500783	Intron	Jade1	-
chr3.41565901.41566000	XM_006500783	Intron	Jade1	-
chr3.41566001.41566100	XM_006500783	Intron	Jade1	-
chr3.41566101.41566200	XM_006500783	Intron	Jade1	-
chr3.41566201.41566300	XM_006500783	Intron	Jade1	-
chr3.41566301.41566400	XM_006500783	Intron	Jade1	-
chr3.41573201.41573300	XM_006500783	Intron	Jade1	-
chr3.41581201.41581300	XM_006500783	Exon	Jade1	-
chr3.41581301.41581400	XM_006500783	Intron	Jade1	-
chr3.41587701.41587800	XM_006500783	Intron	Jade1	-
chr3.41587801.41587900	XM_006500783	Intron	Jade1	-
chr3.41607201.41607300	XM_006500783	Intron	Jade1	-
chr3.41607301.41607400	XM_006500783	Intron	Jade1	-
chr3.41613701.41613800	XM_006500783	Exon	Jade1	-
chr3.41613901.41614000	XM_006500783	Exon	Jade1	-
chr3.41684001.41684100	XM_006500786	Intron	Sclt1	-
chr3.41742301.41742400	XM_006500786	Promoter-TSS	Sclt1	-
chr3.41742401.41742500	XM_006500786	Promoter-TSS	Sclt1	-
chr3.41770101.41770200	XM_006500790	Intergenic	-	D3Ertd751e
chr3.41770201.41770300	XM_006500790	Intergenic	-	D3Ertd751e
chr3.41790801.41790900	XM_006500790	Intergenic	-	D3Ertd751e
chr3.41790901.41791000	XM_006500790	Intergenic	-	D3Ertd751e
chr3.41791001.41791100	XM_006500790	Intergenic	-	D3Ertd751e
chr3.41796601.41796700	XM_006500790	Intergenic	-	D3Ertd751e
chr3.41835801.41835900	XM_006500790	Intergenic	-	D3Ertd751e
chr3.41839201.41839300	XM_006500790	Intergenic	-	D3Ertd751e
chr3.41839301.41839400	XM_006500790	Intergenic	-	D3Ertd751e
chr3.41839401.41839500	XM_006500790	Intergenic	-	D3Ertd751e
chr3.41839501.41839600	XM_006500790	Intergenic	-	D3Ertd751e
chr3.41839601.41839700	XM_006500790	Intergenic	-	D3Ertd751e
chr3.41839701.41839800	XM_006500790	Intergenic	-	D3Ertd751e
chr3.41879201.41879300	XM_006500790	Intergenic	-	D3Ertd751e
chr3.41891501.41891600	XM_006500790	Intergenic	-	D3Ertd751e
chr3.41891601.41891700	XM_006500790	Intergenic	-	D3Ertd751e
chr3.41891701.41891800	XM_006500790	Intergenic	-	D3Ertd751e
chr3.4190101.4190200	NR_045272	Intergenic	-	1110015O18Rik
chr3.4190201.4190300	NR_045272	Intergenic	-	1110015O18Rik
chr3.4190501.4190600	NR_045272	Intergenic	-	1110015O18Rik
chr3.4190601.4190700	NR_045272	Intergenic	-	1110015O18Rik
chr3.41999101.41999200	XM_006500790	Intergenic	-	D3Ertd751e
chr3.42116101.42116200	XM_006500790	Intergenic	-	D3Ertd751e
chr3.42116201.42116300	XM_006500790	Intergenic	-	D3Ertd751e
chr3.42116301.42116400	XM_006500790	Intergenic	-	D3Ertd751e
chr3.42116401.42116500	XM_006500790	Intergenic	-	D3Ertd751e
chr3.42169401.42169500	XM_006500790	Intergenic	-	D3Ertd751e
chr3.42177601.42177700	XM_006500790	Intergenic	-	D3Ertd751e
chr3.42179901.42180000	XM_006500790	Intergenic	-	D3Ertd751e
chr3.42181301.42181400	XM_006500790	Intergenic	-	D3Ertd751e
chr3.42182801.42182900	XM_006500790	Intergenic	-	D3Ertd751e
chr3.42182901.42183000	XM_006500790	Intergenic	-	D3Ertd751e
chr3.42504801.42504900	XM_006500790	Intergenic	-	D3Ertd751e
chr3.42505201.42505300	XM_006500790	Intergenic	-	D3Ertd751e
chr3.42505401.42505500	XM_006500790	Intergenic	-	D3Ertd751e
chr3.42675101.42675200	XM_006500790	Intergenic	-	D3Ertd751e
chr3.42708701.42708800	XM_006500790	Intergenic	-	D3Ertd751e
chr3.42708801.42708900	XM_006500790	Intergenic	-	D3Ertd751e
chr3.42819101.42819200	XM_006500790	Intergenic	-	D3Ertd751e
chr3.42848801.42848900	XM_006500790	Intergenic	-	D3Ertd751e
chr3.43084901.43085000	XM_006500790	Intergenic	-	D3Ertd751e
chr3.43085001.43085100	XM_006500790	Intergenic	-	D3Ertd751e
chr3.4309501.4309600	NR_045272	Intergenic	-	1110015O18Rik
chr3.4309601.4309700	NR_045272	Intergenic	-	1110015O18Rik
chr3.4309801.4309900	NR_045272	Intergenic	-	1110015O18Rik
chr3.4309901.4310000	NR_045272	Intergenic	-	1110015O18Rik
chr3.4310001.4310100	NR_045272	Intergenic	-	1110015O18Rik
chr3.43149101.43149200	XM_006500790	Intergenic	-	D3Ertd751e
chr3.43149501.43149600	XM_006500790	Intergenic	-	D3Ertd751e
chr3.43306001.43306100	XM_006500790	Intergenic	-	D3Ertd751e
chr3.43306201.43306300	XM_006500790	Intergenic	-	D3Ertd751e
chr3.43306301.43306400	XM_006500790	Intergenic	-	D3Ertd751e
chr3.43341401.43341500	XM_006500790	Intergenic	-	D3Ertd751e
chr3.43370901.43371000	XM_006500790	Intergenic	-	D3Ertd751e
chr3.43541201.43541300	XM_006500790	Intergenic	-	D3Ertd751e
chr3.43717001.43717100	NR_045172	Intergenic	-	2610316D01Rik
chr3.43859101.43859200	NR_045172	Intergenic	-	2610316D01Rik
chr3.43884501.43884600	NR_045172	Intergenic	-	2610316D01Rik
chr3.43884601.43884700	NR_045172	Intergenic	-	2610316D01Rik
chr3.43889201.43889300	NR_045172	Intergenic	-	2610316D01Rik
chr3.44006501.44006600	NR_045172	Intergenic	-	2610316D01Rik
chr3.44017901.44018000	NR_045172	Intergenic	-	2610316D01Rik
chr3.44024401.44024500	NR_045172	Intergenic	-	2610316D01Rik
chr3.44024501.44024600	NR_045172	Intergenic	-	2610316D01Rik
chr3.44024601.44024700	NR_045172	Intergenic	-	2610316D01Rik
chr3.44056801.44056900	NR_045172	Intergenic	-	2610316D01Rik
chr3.44142001.44142100	NR_045172	Intergenic	-	2610316D01Rik
chr3.44192101.44192200	NR_045172	Intergenic	-	2610316D01Rik
chr3.44247801.44247900	NR_045172	Intergenic	-	2610316D01Rik
chr3.44247901.44248000	NR_045172	Intergenic	-	2610316D01Rik
chr3.4425101.4425200	NR_045272	Intergenic	-	1110015O18Rik
chr3.44264301.44264400	NR_045172	Intergenic	-	2610316D01Rik
chr3.44361001.44361100	NR_045172	Intergenic	-	2610316D01Rik
chr3.44361101.44361200	NR_045172	Intergenic	-	2610316D01Rik
chr3.44400701.44400800	NR_045172	Intergenic	-	2610316D01Rik
chr3.44400801.44400900	NR_045172	Intergenic	-	2610316D01Rik
chr3.44400901.44401000	NR_045172	Intergenic	-	2610316D01Rik
chr3.44401001.44401100	NR_045172	Intergenic	-	2610316D01Rik
chr3.44429001.44429100	NR_045172	Intergenic	-	2610316D01Rik
chr3.44475201.44475300	NR_045172	Intergenic	-	2610316D01Rik
chr3.44653901.44654000	NR_045172	Intergenic	-	2610316D01Rik
chr3.44666001.44666100	NR_045172	Intergenic	-	2610316D01Rik
chr3.44809101.44809200	NR_045172	Intergenic	-	2610316D01Rik
chr3.44809201.44809300	NR_045172	Intergenic	-	2610316D01Rik
chr3.44814201.44814300	NR_045172	Intergenic	-	2610316D01Rik
chr3.44814301.44814400	NR_045172	Intergenic	-	2610316D01Rik
chr3.44884601.44884700	NR_045172	Intergenic	-	2610316D01Rik
chr3.44901801.44901900	NR_045172	Intergenic	-	2610316D01Rik
chr3.44901901.44902000	NR_045172	Intergenic	-	2610316D01Rik
chr3.44907901.44908000	NR_045172	Intergenic	-	2610316D01Rik
chr3.4504101.4504200	NR_045272	Intergenic	-	1110015O18Rik
chr3.45078001.45078100	NR_045172	Intergenic	-	2610316D01Rik
chr3.45078101.45078200	NR_045172	Intergenic	-	2610316D01Rik
chr3.45078201.45078300	NR_045172	Intergenic	-	2610316D01Rik
chr3.45107801.45107900	NR_045172	Intergenic	-	2610316D01Rik
chr3.45107901.45108000	NR_045172	Intergenic	-	2610316D01Rik
chr3.45160401.45160500	NR_045172	Intergenic	-	2610316D01Rik
chr3.45160501.45160600	NR_045172	Intergenic	-	2610316D01Rik
chr3.45161301.45161400	NR_045172	Intergenic	-	2610316D01Rik
chr3.45161401.45161500	NR_045172	Intergenic	-	2610316D01Rik
chr3.45179001.45179100	NR_045172	Intergenic	-	2610316D01Rik
chr3.45376901.45377000	NR_045172	Intron	2610316D01Rik	-
chr3.45377001.45377100	NR_045172	Intron	2610316D01Rik	-
chr3.45377101.45377200	NR_045172	Intron	2610316D01Rik	-
chr3.45377201.45377300	NR_045172	Intron	2610316D01Rik	-
chr3.45378601.45378700	NM_001098170	Promoter-TSS	Pcdh10	-
chr3.45378701.45378800	NM_001098170	Promoter-TSS	Pcdh10	-
chr3.45379901.45380000	NM_001098170	Exon	Pcdh10	-
chr3.45380001.45380100	NM_001098170	Exon	Pcdh10	-
chr3.45380101.45380200	NM_001098170	Exon	Pcdh10	-
chr3.45380501.45380600	NM_001098170	Exon	Pcdh10	-
chr3.45380601.45380700	NM_001098170	Exon	Pcdh10	-
chr3.45380701.45380800	NM_001098170	Exon	Pcdh10	-
chr3.45380801.45380900	NM_001098170	Exon	Pcdh10	-
chr3.45380901.45381000	NM_001098170	Exon	Pcdh10	-
chr3.45381001.45381100	NM_001098170	Exon	Pcdh10	-
chr3.45381101.45381200	NM_001098170	Exon	Pcdh10	-
chr3.45381801.45381900	NM_001098170	Exon	Pcdh10	-
chr3.45498201.45498300	NR_040594	Intergenic	-	1700027H10Rik
chr3.45579101.45579200	NR_040594	Intergenic	-	1700027H10Rik
chr3.45585601.45585700	NR_040594	Intergenic	-	1700027H10Rik
chr3.45585701.45585800	NR_040594	Intergenic	-	1700027H10Rik
chr3.45585801.45585900	NR_040594	Intergenic	-	1700027H10Rik
chr3.45585901.45586000	NR_040594	Intergenic	-	1700027H10Rik
chr3.4584501.4584600	NR_045272	Intergenic	-	1110015O18Rik
chr3.4584601.4584700	NR_045272	Intergenic	-	1110015O18Rik
chr3.4585101.4585200	NR_045272	Intergenic	-	1110015O18Rik
chr3.4585201.4585300	NR_045272	Intergenic	-	1110015O18Rik
chr3.45991901.45992000	XM_006500774	Intergenic	-	Pabpc4l
chr3.45992001.45992100	XM_006500774	Intergenic	-	Pabpc4l
chr3.46075601.46075700	XM_006500774	Intergenic	-	Pabpc4l
chr3.46075701.46075800	XM_006500774	Intergenic	-	Pabpc4l
chr3.46237901.46238000	XM_006500774	Intergenic	-	Pabpc4l
chr3.46238001.46238100	XM_006500774	Intergenic	-	Pabpc4l
chr3.46394101.46394200	XM_006500774	Intergenic	-	Pabpc4l
chr3.4640101.4640200	NR_045272	Intergenic	-	1110015O18Rik
chr3.46446001.46446100	XM_006500774	3'UTR	Pabpc4l	-
chr3.46446101.46446200	XM_006500774	Exon	Pabpc4l	-
chr3.46447801.46447900	XM_006500774	Promoter-TSS	Pabpc4l	-
chr3.46447901.46448000	XM_006500774	Promoter-TSS	Pabpc4l	-
chr3.46448001.46448100	XM_006500774	Promoter-TSS	Pabpc4l	-
chr3.46448101.46448200	XM_006500774	Promoter-TSS	Pabpc4l	-
chr3.46448201.46448300	XM_006500774	Promoter-TSS	Pabpc4l	-
chr3.46462601.46462700	XM_006500774	Intergenic	-	Pabpc4l
chr3.46464101.46464200	XM_006500774	Intergenic	-	Pabpc4l
chr3.46464201.46464300	XM_006500774	Intergenic	-	Pabpc4l
chr3.46467201.46467300	XM_006500774	Intergenic	-	Pabpc4l
chr3.46650701.46650800	XM_006500774	Intergenic	-	Pabpc4l
chr3.46650801.46650900	XM_006500774	Intergenic	-	Pabpc4l
chr3.46735501.46735600	XM_006500774	Intergenic	-	Pabpc4l
chr3.46795201.46795300	XM_006500774	Intergenic	-	Pabpc4l
chr3.46795301.46795400	XM_006500774	Intergenic	-	Pabpc4l
chr3.46795401.46795500	XM_006500774	Intergenic	-	Pabpc4l
chr3.46795501.46795600	XM_006500774	Intergenic	-	Pabpc4l
chr3.46921301.46921400	XM_006500774	Intergenic	-	Pabpc4l
chr3.46921401.46921500	XM_006500774	Intergenic	-	Pabpc4l
chr3.46935901.46936000	XM_006500774	Intergenic	-	Pabpc4l
chr3.46936001.46936100	XM_006500774	Intergenic	-	Pabpc4l
chr3.47050601.47050700	XM_006500774	Intergenic	-	Pabpc4l
chr3.47118401.47118500	XM_006500774	Intergenic	-	Pabpc4l
chr3.47205501.47205600	XM_006500774	Intergenic	-	Pabpc4l
chr3.47205601.47205700	XM_006500774	Intergenic	-	Pabpc4l
chr3.47283001.47283100	NR_040408	Intergenic	-	Gm7977
chr3.47377901.47378000	NR_040408	Intergenic	-	Gm7977
chr3.47382601.47382700	NR_040408	Intergenic	-	Gm7977
chr3.47407401.47407500	NR_040408	Intergenic	-	Gm7977
chr3.47407501.47407600	NR_040408	Intergenic	-	Gm7977
chr3.47481701.47481800	NR_040408	Intergenic	-	Gm7977
chr3.47481901.47482000	NR_040408	Intergenic	-	Gm7977
chr3.47482401.47482500	NR_040408	Intergenic	-	Gm7977
chr3.47482501.47482600	NR_040408	Intergenic	-	Gm7977
chr3.47535501.47535600	NR_040408	Intergenic	-	Gm7977
chr3.47607501.47607600	NR_040408	Intergenic	-	Gm7977
chr3.4765101.4765200	NR_045272	Intergenic	-	1110015O18Rik
chr3.4765201.4765300	NR_045272	Intergenic	-	1110015O18Rik
chr3.4765301.4765400	NR_045272	Intergenic	-	1110015O18Rik
chr3.47679001.47679100	NR_040408	Intergenic	-	Gm7977
chr3.47813201.47813300	NR_040408	Intergenic	-	Gm7977
chr3.47818401.47818500	NR_040408	Intergenic	-	Gm7977
chr3.47965401.47965500	NR_040408	Intergenic	-	Gm7977
chr3.48172601.48172700	NR_040408	Intergenic	-	Gm7977
chr3.48205701.48205800	NR_040408	Intergenic	-	Gm7977
chr3.48321301.48321400	NR_003617	Intergenic	-	1700018B24Rik
chr3.48383801.48383900	NR_003617	Intergenic	-	1700018B24Rik
chr3.48384401.48384500	NR_003617	Intergenic	-	1700018B24Rik
chr3.48434001.48434100	NR_003617	Intergenic	-	1700018B24Rik
chr3.48434101.48434200	NR_003617	Intergenic	-	1700018B24Rik
chr3.48434201.48434300	NR_003617	Intergenic	-	1700018B24Rik
chr3.48434301.48434400	NR_003617	Intergenic	-	1700018B24Rik
chr3.48434401.48434500	NR_003617	Intergenic	-	1700018B24Rik
chr3.48434501.48434600	NR_003617	Intergenic	-	1700018B24Rik
chr3.48434601.48434700	NR_003617	Intergenic	-	1700018B24Rik
chr3.48434701.48434800	NR_003617	Intergenic	-	1700018B24Rik
chr3.48445301.48445400	NR_003617	Intergenic	-	1700018B24Rik
chr3.48608701.48608800	NR_003617	Non-Coding	1700018B24Rik	-
chr3.48608801.48608900	NR_003617	Non-Coding	1700018B24Rik	-
chr3.48608901.48609000	NR_003617	Non-Coding	1700018B24Rik	-
chr3.48609001.48609100	NR_003617	Promoter-TSS	1700018B24Rik	-
chr3.48609101.48609200	NR_003617	Promoter-TSS	1700018B24Rik	-
chr3.4870201.4870300	NR_045272	Intergenic	-	1110015O18Rik
chr3.48706301.48706400	NR_003617	Intergenic	-	1700018B24Rik
chr3.48706401.48706500	NR_003617	Intergenic	-	1700018B24Rik
chr3.48736401.48736500	NR_003617	Intergenic	-	1700018B24Rik
chr3.48935001.48935100	NR_003617	Intergenic	-	1700018B24Rik
chr3.48959201.48959300	NR_003617	Intergenic	-	1700018B24Rik
chr3.48959301.48959400	NR_003617	Intergenic	-	1700018B24Rik
chr3.48959401.48959500	NR_003617	Intergenic	-	1700018B24Rik
chr3.48959501.48959600	NR_003617	Intergenic	-	1700018B24Rik
chr3.48960401.48960500	NR_003617	Intergenic	-	1700018B24Rik
chr3.48960501.48960600	NR_003617	Intergenic	-	1700018B24Rik
chr3.49006701.49006800	NR_003617	Intergenic	-	1700018B24Rik
chr3.49006801.49006900	NR_003617	Intergenic	-	1700018B24Rik
chr3.49142301.49142400	NR_003617	Intergenic	-	1700018B24Rik
chr3.49163001.49163100	NR_003617	Intergenic	-	1700018B24Rik
chr3.49296101.49296200	XM_006500789	Intergenic	-	Pcdh18
chr3.49303201.49303300	XM_006500789	Intergenic	-	Pcdh18
chr3.49373501.49373600	XM_006500789	Intergenic	-	Pcdh18
chr3.49381401.49381500	XM_006500789	Intergenic	-	Pcdh18
chr3.49430701.49430800	XM_006500789	Intergenic	-	Pcdh18
chr3.49430801.49430900	XM_006500789	Intergenic	-	Pcdh18
chr3.49433701.49433800	XM_006500789	Intergenic	-	Pcdh18
chr3.49434801.49434900	XM_006500789	Intergenic	-	Pcdh18
chr3.49434901.49435000	XM_006500789	Intergenic	-	Pcdh18
chr3.49435401.49435500	XM_006500789	Intergenic	-	Pcdh18
chr3.49435501.49435600	XM_006500789	Intergenic	-	Pcdh18
chr3.49435601.49435700	XM_006500789	Intergenic	-	Pcdh18
chr3.49476501.49476600	XM_006500789	Intergenic	-	Pcdh18
chr3.49476601.49476700	XM_006500789	Intergenic	-	Pcdh18
chr3.49531001.49531100	XM_006500789	Intergenic	-	Pcdh18
chr3.49531101.49531200	XM_006500789	Intergenic	-	Pcdh18
chr3.49651901.49652000	XM_006500789	Intergenic	-	Pcdh18
chr3.49744901.49745000	XM_006500789	Exon	Pcdh18	-
chr3.49757301.49757400	XM_006500789	Promoter-TSS	Pcdh18	-
chr3.49757401.49757500	XM_006500789	Promoter-TSS	Pcdh18	-
chr3.49757501.49757600	XM_006500789	Promoter-TSS	Pcdh18	-
chr3.49817101.49817200	XM_006500789	Intergenic	-	Pcdh18
chr3.49822501.49822600	XM_006500789	Intergenic	-	Pcdh18
chr3.49822801.49822900	XM_006500789	Intergenic	-	Pcdh18
chr3.49822901.49823000	XM_006500789	Intergenic	-	Pcdh18
chr3.49823001.49823100	XM_006500789	Intergenic	-	Pcdh18
chr3.49875701.49875800	XM_006500789	Intergenic	-	Pcdh18
chr3.49884401.49884500	XM_006500789	Intergenic	-	Pcdh18
chr3.49934301.49934400	XM_006500789	Intergenic	-	Pcdh18
chr3.50007801.50007900	XM_006500789	Intergenic	-	Pcdh18
chr3.50007901.50008000	XM_006500789	Intergenic	-	Pcdh18
chr3.50053801.50053900	XM_006500789	Intergenic	-	Pcdh18
chr3.50300301.50300400	XM_006500775	Intergenic	-	Slc7a11
chr3.5041601.5041700	XM_006530104	Intergenic	-	Zfhx4
chr3.5041701.5041800	XM_006530104	Intergenic	-	Zfhx4
chr3.50443501.50443600	XM_006500775	Promoter-TSS	Slc7a11	-
chr3.50628501.50628600	XM_006500775	Intergenic	-	Slc7a11
chr3.5069901.5070000	XM_006530104	Intergenic	-	Zfhx4
chr3.5070001.5070100	XM_006530104	Intergenic	-	Zfhx4
chr3.50702301.50702400	XM_006500775	Intergenic	-	Slc7a11
chr3.50702401.50702500	XM_006500775	Intergenic	-	Slc7a11
chr3.5081101.5081200	XM_006530104	Intergenic	-	Zfhx4
chr3.50815901.50816000	XM_006500775	Intergenic	-	Slc7a11
chr3.50841701.50841800	XM_006500956	Intergenic	-	Ccrn4l
chr3.50841801.50841900	XM_006500956	Intergenic	-	Ccrn4l
chr3.50879601.50879700	XM_006500956	Intergenic	-	Ccrn4l
chr3.50897701.50897800	XM_006500956	Intergenic	-	Ccrn4l
chr3.50897901.50898000	XM_006500956	Intergenic	-	Ccrn4l
chr3.50898001.50898100	XM_006500956	Intergenic	-	Ccrn4l
chr3.50898101.50898200	XM_006500956	Intergenic	-	Ccrn4l
chr3.50898201.50898300	XM_006500956	Intergenic	-	Ccrn4l
chr3.50932501.50932600	XM_006500956	Intergenic	-	Ccrn4l
chr3.50987801.50987900	XM_006500956	Intergenic	-	Ccrn4l
chr3.50987901.50988000	XM_006500956	Intergenic	-	Ccrn4l
chr3.50991101.50991200	XM_006500956	Intergenic	-	Ccrn4l
chr3.50991201.50991300	XM_006500956	Intergenic	-	Ccrn4l
chr3.51067101.51067200	XM_006500956	Intergenic	-	Ccrn4l
chr3.51073901.51074000	XM_006500956	Intergenic	-	Ccrn4l
chr3.51109001.51109100	XM_006500956	Intergenic	-	Ccrn4l
chr3.51109301.51109400	XM_006500956	Intergenic	-	Ccrn4l
chr3.51109401.51109500	XM_006500956	Intergenic	-	Ccrn4l
chr3.51111101.51111200	XM_006500956	Intergenic	-	Ccrn4l
chr3.51111201.51111300	XM_006500956	Intergenic	-	Ccrn4l
chr3.51117401.51117500	XM_006500956	Intergenic	-	Ccrn4l
chr3.51169601.51169700	XM_006500956	Intergenic	-	Ccrn4l
chr3.51169801.51169900	XM_006500956	Intergenic	-	Ccrn4l
chr3.51201201.51201300	XM_006500956	Intergenic	-	Ccrn4l
chr3.51224701.51224800	XM_006500956	5'UTR	Ccrn4l	-
chr3.51224801.51224900	XM_006500956	5'UTR	Ccrn4l	-
chr3.51224901.51225000	XM_006500956	5'UTR	Ccrn4l	-
chr3.51225001.51225100	XM_006500956	5'UTR	Ccrn4l	-
chr3.51225201.51225300	XM_006500956	Exon	Ccrn4l	-
chr3.51225301.51225400	XM_006500956	Intron	Ccrn4l	-
chr3.51247201.51247300	XM_006500956	Intron	Ccrn4l	-
chr3.51247401.51247500	XM_006500956	Intron	Ccrn4l	-
chr3.51247701.51247800	XM_006500956	Intron	Ccrn4l	-
chr3.51247801.51247900	XM_006500956	Exon	Ccrn4l	-
chr3.51250201.51250300	XM_006500956	Exon	Ccrn4l	-
chr3.51250301.51250400	XM_006500956	Exon	Ccrn4l	-
chr3.51250401.51250500	XM_006500956	Exon	Ccrn4l	-
chr3.51256301.51256400	NR_073429	3'UTR	4930577N17Rik	-
chr3.51256401.51256500	NR_073429	Exon	4930577N17Rik	-
chr3.51256501.51256600	NR_073429	Exon	4930577N17Rik	-
chr3.51276201.51276300	NR_073429	Promoter-TSS	4930577N17Rik	-
chr3.51276301.51276400	NR_073429	Promoter-TSS	4930577N17Rik	-
chr3.51276401.51276500	NR_073429	Promoter-TSS	4930577N17Rik	-
chr3.51276701.51276800	NR_073429	Promoter-TSS	4930577N17Rik	-
chr3.51276801.51276900	NR_073429	Promoter-TSS	4930577N17Rik	-
chr3.51276901.51277000	NR_073429	Non-Coding	4930577N17Rik	-
chr3.51277001.51277100	NR_073429	Non-Coding	4930577N17Rik	-
chr3.51277301.51277400	NR_073429	Non-Coding	4930577N17Rik	-
chr3.51277501.51277600	NR_073429	Non-Coding	4930577N17Rik	-
chr3.51277601.51277700	NR_073429	Non-Coding	4930577N17Rik	-
chr3.51277701.51277800	NR_073429	Non-Coding	4930577N17Rik	-
chr3.51277901.51278000	NR_073429	Non-Coding	4930577N17Rik	-
chr3.51306101.51306200	XM_006502026	Intron	Elf2	-
chr3.51310801.51310900	XM_006502026	Intron	Elf2	-
chr3.51318901.51319000	XM_006502026	Intron	Elf2	-
chr3.5132501.5132600	XM_006530104	Intergenic	-	Zfhx4
chr3.51333301.51333400	XM_006502026	Intergenic	-	Elf2
chr3.51339701.51339800	XM_006502026	Intergenic	-	Elf2
chr3.51339801.51339900	XM_006502026	Intergenic	-	Elf2
chr3.51339901.51340000	XM_006502026	Intergenic	-	Elf2
chr3.51340101.51340200	XM_006502026	Intergenic	-	Elf2
chr3.51340301.51340400	XM_006502026	Intergenic	-	Elf2
chr3.51340401.51340500	XM_006502026	Intergenic	-	Elf2
chr3.51340501.51340600	XM_006502026	Intergenic	-	Elf2
chr3.51340601.51340700	XM_006502026	Intergenic	-	Elf2
chr3.51340701.51340800	XM_006502026	Intergenic	-	Elf2
chr3.51340801.51340900	XM_006502026	Intergenic	-	Elf2
chr3.51340901.51341000	XM_006502026	Intergenic	-	Elf2
chr3.51341001.51341100	XM_006502026	Intergenic	-	Elf2
chr3.51341101.51341200	XM_006502026	Intergenic	-	Elf2
chr3.51341201.51341300	XM_006502026	Intergenic	-	Elf2
chr3.51341501.51341600	XM_006502026	Intergenic	-	Elf2
chr3.51341601.51341700	XM_006502026	Intergenic	-	Elf2
chr3.51341801.51341900	XM_006502026	Intergenic	-	Elf2
chr3.51341901.51342000	XM_006502026	Intergenic	-	Elf2
chr3.51358701.51358800	XM_006502026	Intergenic	-	Elf2
chr3.51358801.51358900	XM_006502026	Intergenic	-	Elf2
chr3.51359001.51359100	XM_006502026	Intergenic	-	Elf2
chr3.51365101.51365200	NM_026358	Intergenic	-	Mgarp
chr3.51365201.51365300	NM_026358	Intergenic	-	Mgarp
chr3.51365301.51365400	NM_026358	Intergenic	-	Mgarp
chr3.51376101.51376200	NM_026358	Intergenic	-	Mgarp
chr3.51396201.51396300	NM_026358	Non-Coding	Mgarp	-
chr3.51396301.51396400	NM_026358	Non-Coding	Mgarp	-
chr3.51396401.51396500	NM_026358	Promoter-TSS	Mgarp	-
chr3.51396501.51396600	NM_026358	Promoter-TSS	Mgarp	-
chr3.51403201.51403300	NM_025523	Intergenic	-	Ndufc1
chr3.51408201.51408300	NM_025523	Intron	Ndufc1	-
chr3.51408301.51408400	NM_025523	Intron	Ndufc1	-
chr3.51408401.51408500	NM_025523	Intron	Ndufc1	-
chr3.51408501.51408600	NM_025523	Intron	Ndufc1	-
chr3.51408601.51408700	NM_025523	Intron	Ndufc1	-
chr3.51408701.51408800	NM_025523	Intron	Ndufc1	-
chr3.51408801.51408900	NM_025523	Intron	Ndufc1	-
chr3.51409001.51409100	NM_025523	Promoter-TSS	Ndufc1	-
chr3.51415501.51415600	NM_053089	Promoter-TSS	Naa15	-
chr3.51415701.51415800	NM_053089	Promoter-TSS	Naa15	-
chr3.51415801.51415900	NM_053089	Promoter-TSS	Naa15	-
chr3.51415901.51416000	NM_053089	Promoter-TSS	Naa15	-
chr3.51416001.51416100	NM_053089	Promoter-TSS	Naa15	-
chr3.51416101.51416200	NM_053089	5'UTR	Naa15	-
chr3.51416201.51416300	NM_053089	5'UTR	Naa15	-
chr3.51416301.51416400	NM_053089	Exon	Naa15	-
chr3.51416401.51416500	NM_053089	Intron	Naa15	-
chr3.51416501.51416600	NM_053089	Intron	Naa15	-
chr3.51416601.51416700	NM_053089	Intron	Naa15	-
chr3.51416701.51416800	NM_053089	Intron	Naa15	-
chr3.51416801.51416900	NM_053089	Intron	Naa15	-
chr3.51483701.51483800	NM_016858	Promoter-TSS	Rab33b	-
chr3.51483801.51483900	NM_016858	Promoter-TSS	Rab33b	-
chr3.51483901.51484000	NM_016858	Promoter-TSS	Rab33b	-
chr3.51484001.51484100	NM_016858	Promoter-TSS	Rab33b	-
chr3.51484101.51484200	NM_016858	5'UTR	Rab33b	-
chr3.51484201.51484300	NM_016858	5'UTR	Rab33b	-
chr3.51484301.51484400	NM_016858	Exon	Rab33b	-
chr3.51484401.51484500	NM_016858	Exon	Rab33b	-
chr3.51484501.51484600	NM_016858	Exon	Rab33b	-
chr3.51505601.51505700	NM_016858	Intergenic	-	Rab33b
chr3.51505701.51505800	NM_016858	Intergenic	-	Rab33b
chr3.51534601.51534700	NR_033624	Intron	5031434O11Rik	-
chr3.51534701.51534800	NR_033624	Intron	5031434O11Rik	-
chr3.51542601.51542700	NR_033624	Exon	5031434O11Rik	-
chr3.51559901.51560000	NR_033624	Intron	5031434O11Rik	-
chr3.51560001.51560100	NR_033624	Intron	5031434O11Rik	-
chr3.51560101.51560200	NR_033624	Intron	5031434O11Rik	-
chr3.51560201.51560300	NR_033624	Intron	5031434O11Rik	-
chr3.51560301.51560400	NM_080793	Intron	Setd7	-
chr3.51560401.51560500	NM_080793	Intron	Setd7	-
chr3.51560501.51560600	NM_080793	Exon	Setd7	-
chr3.51560601.51560700	NM_080793	5'UTR	Setd7	-
chr3.51560701.51560800	NM_080793	Promoter-TSS	Setd7	-
chr3.51560801.51560900	NM_080793	Promoter-TSS	Setd7	-
chr3.51560901.51561000	NM_080793	Promoter-TSS	Setd7	-
chr3.51561001.51561100	NM_080793	Promoter-TSS	Setd7	-
chr3.51561801.51561900	NM_080793	Intron	Setd7	-
chr3.51561901.51562000	NM_080793	Intron	Setd7	-
chr3.51571501.51571600	NM_080793	Intergenic	-	Setd7
chr3.51571701.51571800	NM_080793	Intergenic	-	Setd7
chr3.51577601.51577700	NM_080793	Intergenic	-	Setd7
chr3.51579801.51579900	NM_080793	Intergenic	-	Setd7
chr3.51587401.51587500	NM_080793	Intergenic	-	Setd7
chr3.51587501.51587600	NM_080793	Intergenic	-	Setd7
chr3.51609901.51610000	NM_080793	Intergenic	-	Setd7
chr3.51614601.51614700	XM_006501248	Intergenic	-	Mgst2
chr3.51636701.51636800	XM_006501248	Intergenic	-	Mgst2
chr3.51636801.51636900	XM_006501248	Intergenic	-	Mgst2
chr3.51636901.51637000	XM_006501248	Intergenic	-	Mgst2
chr3.51659601.51659700	XM_006501248	Intergenic	-	Mgst2
chr3.51669501.51669600	XM_006501248	Intron	Mgst2	-
chr3.51669601.51669700	XM_006501248	Intron	Mgst2	-
chr3.51669701.51669800	XM_006501248	Intron	Mgst2	-
chr3.51669801.51669900	XM_006501248	Intron	Mgst2	-
chr3.51673601.51673700	XM_006501248	Intron	Mgst2	-
chr3.51673701.51673800	XM_006501248	Intron	Mgst2	-
chr3.51684901.51685000	XM_006501248	Intergenic	-	Mgst2
chr3.51688801.51688900	XM_006501248	3'UTR	Mgst2	-
chr3.51688901.51689000	XM_006501248	3'UTR	Mgst2	-
chr3.51697801.51697900	XM_006501248	Intron	Mgst2	-
chr3.51701501.51701600	XM_006501248	Intron	Mgst2	-
chr3.51716901.51717000	XM_006501248	Intron	Mgst2	-
chr3.51734301.51734400	XM_006501248	Intron	Mgst2	-
chr3.51734401.51734500	XM_006501248	Intron	Mgst2	-
chr3.51739501.51739600	XM_006501248	Intron	Mgst2	-
chr3.51739601.51739700	XM_006501248	Intron	Mgst2	-
chr3.51743501.51743600	XM_006501248	Intron	Mgst2	-
chr3.51746801.51746900	XM_006501248	Intron	Mgst2	-
chr3.51746901.51747000	XM_006501248	Intron	Mgst2	-
chr3.51747001.51747100	XM_006501248	Intron	Mgst2	-
chr3.51751501.51751600	XM_006501248	Intron	Mgst2	-
chr3.51751601.51751700	XM_006501248	Intron	Mgst2	-
chr3.51754801.51754900	XM_006501248	Intron	Mgst2	-
chr3.51803401.51803500	XM_006501248	Intron	Mgst2	-
chr3.51803501.51803600	XM_006501248	Intron	Mgst2	-
chr3.51812401.51812500	XM_006501248	Intron	Mgst2	-
chr3.51825901.51826000	XM_006501248	Intron	Mgst2	-
chr3.51837101.51837200	XM_006501248	Intron	Mgst2	-
chr3.51837201.51837300	XM_006501248	Intron	Mgst2	-
chr3.51841601.51841700	XM_006501248	Intron	Mgst2	-
chr3.51841701.51841800	XM_006501248	Intron	Mgst2	-
chr3.51842201.51842300	XM_006501248	Intron	Mgst2	-
chr3.51842301.51842400	XM_006501248	Intron	Mgst2	-
chr3.51856301.51856400	XM_006501248	Exon	Mgst2	-
chr3.51856501.51856600	XM_006501248	Exon	Mgst2	-
chr3.51879001.51879100	XM_006501248	Intron	Mgst2	-
chr3.51879101.51879200	XM_006501248	Intron	Mgst2	-
chr3.51908901.51909000	XM_006501645	Intron	Maml3	-
chr3.51918101.51918200	XM_006501645	Intron	Maml3	-
chr3.51918201.51918300	XM_006501645	Intron	Maml3	-
chr3.51924201.51924300	XM_006501645	Intron	Maml3	-
chr3.51924301.51924400	XM_006501645	Intron	Maml3	-
chr3.51924401.51924500	XM_006501645	Intron	Maml3	-
chr3.51926901.51927000	XM_006501645	Intron	Maml3	-
chr3.51927001.51927100	XM_006501645	Intron	Maml3	-
chr3.51927901.51928000	XM_006501645	Intron	Maml3	-
chr3.51928001.51928100	XM_006501645	Intron	Maml3	-
chr3.51952201.51952300	XM_006501645	Intron	Maml3	-
chr3.51980001.51980100	XM_006501645	Intron	Maml3	-
chr3.51988301.51988400	XM_006501645	Intron	Maml3	-
chr3.51988501.51988600	XM_006501645	Intron	Maml3	-
chr3.52024501.52024600	XM_006501645	Intron	Maml3	-
chr3.52037201.52037300	XM_006501645	Intron	Maml3	-
chr3.52037301.52037400	XM_006501645	Intron	Maml3	-
chr3.52044701.52044800	XM_006501645	Intron	Maml3	-
chr3.52044801.52044900	XM_006501645	Intron	Maml3	-
chr3.52044901.52045000	XM_006501645	Intron	Maml3	-
chr3.52045001.52045100	XM_006501645	Intron	Maml3	-
chr3.52045101.52045200	XM_006501645	Intron	Maml3	-
chr3.52046101.52046200	XM_006501645	Intron	Maml3	-
chr3.52046201.52046300	XM_006501645	Intron	Maml3	-
chr3.52046301.52046400	XM_006501645	Intron	Maml3	-
chr3.52062701.52062800	XM_006501645	Intron	Maml3	-
chr3.52071901.52072000	XM_006501645	Intron	Maml3	-
chr3.52075801.52075900	XM_006501645	Intron	Maml3	-
chr3.52102001.52102100	XM_006501645	Intron	Maml3	-
chr3.52102101.52102200	XM_006501645	Intron	Maml3	-
chr3.52102201.52102300	XM_006501645	Intron	Maml3	-
chr3.52102301.52102400	XM_006501645	Intron	Maml3	-
chr3.52102701.52102800	XM_006501645	Intron	Maml3	-
chr3.52102801.52102900	XM_006501645	Intron	Maml3	-
chr3.52102901.52103000	XM_006501645	Intron	Maml3	-
chr3.52103001.52103100	XM_006501645	Intron	Maml3	-
chr3.52103201.52103300	XM_006501645	Intron	Maml3	-
chr3.52103801.52103900	XM_006501645	Exon	Maml3	-
chr3.52103901.52104000	XM_006501645	Exon	Maml3	-
chr3.52104001.52104100	XM_006501645	Exon	Maml3	-
chr3.52104101.52104200	XM_006501645	5'UTR	Maml3	-
chr3.52104401.52104500	XM_006501645	5'UTR	Maml3	-
chr3.5211301.5211400	XM_006530104	Intron	Zfhx4	-
chr3.5211601.5211700	XM_006530104	Intron	Zfhx4	-
chr3.5211801.5211900	XM_006530104	Intron	Zfhx4	-
chr3.52130301.52130400	XM_006501645	Intergenic	-	Maml3
chr3.52130401.52130500	XM_006501645	Intergenic	-	Maml3
chr3.5214901.5215000	XM_006530104	Intron	Zfhx4	-
chr3.52171801.52171900	XM_006501645	Intergenic	-	Maml3
chr3.52180401.52180500	XM_006501645	Intergenic	-	Maml3
chr3.52180501.52180600	XM_006501645	Intergenic	-	Maml3
chr3.52180601.52180700	XM_006501645	Intergenic	-	Maml3
chr3.52184301.52184400	XM_006501645	Intergenic	-	Maml3
chr3.52184401.52184500	XM_006501645	Intergenic	-	Maml3
chr3.5219301.5219400	XM_006530104	Intron	Zfhx4	-
chr3.5219401.5219500	XM_006530104	Intron	Zfhx4	-
chr3.5219601.5219700	XM_006530104	Intron	Zfhx4	-
chr3.52196101.52196200	NM_019739	Intergenic	-	Foxo1
chr3.52196201.52196300	NM_019739	Intergenic	-	Foxo1
chr3.52196301.52196400	NM_019739	Intergenic	-	Foxo1
chr3.5219701.5219800	NR_045905	Intron	2700069I18Rik	-
chr3.52197901.52198000	NM_019739	Intergenic	-	Foxo1
chr3.52241801.52241900	NM_019739	Intergenic	-	Foxo1
chr3.52261001.52261100	NM_019739	Intergenic	-	Foxo1
chr3.52261101.52261200	NM_019739	Intergenic	-	Foxo1
chr3.52267601.52267700	NM_019739	Promoter-TSS	Foxo1	-
chr3.52267701.52267800	NM_019739	Promoter-TSS	Foxo1	-
chr3.52267801.52267900	NM_019739	Promoter-TSS	Foxo1	-
chr3.52267901.52268000	NM_019739	Promoter-TSS	Foxo1	-
chr3.52268001.52268100	NM_019739	Promoter-TSS	Foxo1	-
chr3.52268601.52268700	NM_019739	5'UTR	Foxo1	-
chr3.52268701.52268800	NM_019739	5'UTR	Foxo1	-
chr3.52268901.52269000	NM_019739	Exon	Foxo1	-
chr3.52269001.52269100	NM_019739	Exon	Foxo1	-
chr3.52269101.52269200	NM_019739	Exon	Foxo1	-
chr3.52269201.52269300	NM_019739	Exon	Foxo1	-
chr3.52269401.52269500	NM_019739	Intron	Foxo1	-
chr3.52269601.52269700	NM_019739	Intron	Foxo1	-
chr3.52269701.52269800	NM_019739	Intron	Foxo1	-
chr3.52269801.52269900	NM_019739	Intron	Foxo1	-
chr3.52269901.52270000	NM_019739	Intron	Foxo1	-
chr3.52270001.52270100	NM_019739	Intron	Foxo1	-
chr3.52270101.52270200	NM_019739	Intron	Foxo1	-
chr3.52270301.52270400	NM_019739	Intron	Foxo1	-
chr3.52270401.52270500	NM_019739	Intron	Foxo1	-
chr3.52299101.52299200	NM_019739	Intron	Foxo1	-
chr3.52359101.52359200	NM_019739	Intergenic	-	Foxo1
chr3.52383601.52383700	NM_019739	Intergenic	-	Foxo1
chr3.52386301.52386400	NM_019739	Intergenic	-	Foxo1
chr3.52386401.52386500	NM_019739	Intergenic	-	Foxo1
chr3.52393301.52393400	NM_019739	Intergenic	-	Foxo1
chr3.52393401.52393500	NM_019739	Intergenic	-	Foxo1
chr3.52393501.52393600	NM_019739	Intergenic	-	Foxo1
chr3.52394401.52394500	NM_019739	Intergenic	-	Foxo1
chr3.52396701.52396800	NM_019739	Intergenic	-	Foxo1
chr3.52396801.52396900	NM_019739	Intergenic	-	Foxo1
chr3.52401601.52401700	NM_019739	Intergenic	-	Foxo1
chr3.52437001.52437100	NM_019739	Intergenic	-	Foxo1
chr3.52437101.52437200	NM_019739	Intergenic	-	Foxo1
chr3.5244001.5244100	NR_045905	Exon	2700069I18Rik	-
chr3.5244101.5244200	NR_045905	Exon	2700069I18Rik	-
chr3.52459701.52459800	NM_019739	Intergenic	-	Foxo1
chr3.52502301.52502400	NM_019739	Intergenic	-	Foxo1
chr3.52502401.52502500	NM_019739	Intergenic	-	Foxo1
chr3.52571701.52571800	NR_038079	Intergenic	-	Gm2447
chr3.52574701.52574800	NR_038079	Intergenic	-	Gm2447
chr3.52600801.52600900	NR_038079	Intergenic	-	Gm2447
chr3.52600901.52601000	NR_038079	Intergenic	-	Gm2447
chr3.52622801.52622900	NR_038079	Intergenic	-	Gm2447
chr3.52622901.52623000	NR_038079	Intergenic	-	Gm2447
chr3.52623101.52623200	NR_038079	Intergenic	-	Gm2447
chr3.52662001.52662100	NR_038079	Intergenic	-	Gm2447
chr3.52666101.52666200	NR_038079	Intergenic	-	Gm2447
chr3.52666201.52666300	NR_038079	Intergenic	-	Gm2447
chr3.52677601.52677700	NR_038079	Intergenic	-	Gm2447
chr3.52718101.52718200	NR_038079	Intergenic	-	Gm2447
chr3.52774401.52774500	NR_038079	Intron	Gm2447	-
chr3.52817601.52817700	NR_038079	Intergenic	-	Gm2447
chr3.52854701.52854800	NR_040555	Intergenic	-	Gm20750
chr3.52861801.52861900	NR_040555	Intergenic	-	Gm20750
chr3.52920401.52920500	NR_040555	Intron	Gm20750	-
chr3.52920501.52920600	NR_040555	Intron	Gm20750	-
chr3.52972701.52972800	NM_026225	Intergenic	-	Cog6
chr3.52994601.52994700	NM_026225	Intron	Cog6	-
chr3.52999101.52999200	NM_026225	Intron	Cog6	-
chr3.53005801.53005900	NM_026225	Intron	Cog6	-
chr3.53006001.53006100	NM_026225	Intron	Cog6	-
chr3.53006101.53006200	NM_026225	Intron	Cog6	-
chr3.53017001.53017100	NM_026225	Exon	Cog6	-
chr3.53017101.53017200	NM_026225	Promoter-TSS	Cog6	-
chr3.53017201.53017300	NM_026225	Promoter-TSS	Cog6	-
chr3.53041301.53041400	NM_175386	Promoter-TSS	Lhfp	-
chr3.53041401.53041500	NM_175386	Promoter-TSS	Lhfp	-
chr3.53041501.53041600	NM_175386	Promoter-TSS	Lhfp	-
chr3.53041601.53041700	NM_175386	5'UTR	Lhfp	-
chr3.53041701.53041800	NM_175386	5'UTR	Lhfp	-
chr3.53044801.53044900	NM_175386	Intron	Lhfp	-
chr3.53069501.53069600	NM_175386	Intron	Lhfp	-
chr3.53103001.53103100	NM_175386	Intron	Lhfp	-
chr3.53135401.53135500	NM_175386	Intron	Lhfp	-
chr3.53135501.53135600	NM_175386	Intron	Lhfp	-
chr3.53169301.53169400	NM_175386	Intron	Lhfp	-
chr3.53186201.53186300	NM_175386	Intron	Lhfp	-
chr3.53206401.53206500	NM_175386	Intron	Lhfp	-
chr3.53234301.53234400	NM_175386	Intron	Lhfp	-
chr3.53260501.53260600	NM_172501	Exon	Nhlrc3	-
chr3.53260601.53260700	NM_172501	3'UTR	Nhlrc3	-
chr3.53337701.53337800	NM_172501	Intergenic	-	Nhlrc3
chr3.53341401.53341500	NM_172501	Intergenic	-	Nhlrc3
chr3.53352301.53352400	NM_172501	Intergenic	-	Nhlrc3
chr3.53367501.53367600	NM_172501	Intergenic	-	Nhlrc3
chr3.53367701.53367800	NM_172501	Intergenic	-	Nhlrc3
chr3.53386001.53386100	NM_172501	Intergenic	-	Nhlrc3
chr3.53402101.53402200	NM_172501	Intergenic	-	Nhlrc3
chr3.53402201.53402300	NM_172501	Intergenic	-	Nhlrc3
chr3.53421801.53421900	NM_172501	Intergenic	-	Nhlrc3
chr3.53432801.53432900	NM_172501	Intergenic	-	Nhlrc3
chr3.53432901.53433000	NM_172501	Intergenic	-	Nhlrc3
chr3.53442301.53442400	NM_172501	Intergenic	-	Nhlrc3
chr3.53452401.53452500	NM_172501	Exon	Nhlrc3	-
chr3.53452501.53452600	NM_172501	Exon	Nhlrc3	-
chr3.53452701.53452800	NM_172501	Intron	Nhlrc3	-
chr3.53452801.53452900	NM_172501	Intron	Nhlrc3	-
chr3.53462401.53462500	NM_172501	Exon	Nhlrc3	-
chr3.53477601.53477700	NM_153156	Exon	Stoml3	-
chr3.53477701.53477800	NM_153156	Exon	Stoml3	-
chr3.53477801.53477900	NM_153156	Exon	Stoml3	-
chr3.53478501.53478600	NM_153156	Exon	Stoml3	-
chr3.53478601.53478700	NM_153156	Exon	Stoml3	-
chr3.53478701.53478800	NM_153156	Exon	Stoml3	-
chr3.53478801.53478900	NM_153156	Exon	Stoml3	-
chr3.53478901.53479000	NM_153156	Exon	Stoml3	-
chr3.53479001.53479100	NM_153156	Exon	Stoml3	-
chr3.53483901.53484000	NM_153156	Intergenic	-	Stoml3
chr3.53498001.53498100	NM_153156	Intron	Stoml3	-
chr3.53515301.53515400	NM_153156	3'UTR	Stoml3	-
chr3.53515501.53515600	NM_153156	3'UTR	Stoml3	-
chr3.53515701.53515800	NM_153156	3'UTR	Stoml3	-
chr3.53516801.53516900	NM_153156	Exon	Stoml3	-
chr3.53523301.53523400	NM_153156	Intron	Stoml3	-
chr3.53558001.53558100	NM_153156	Intron	Stoml3	-
chr3.53574401.53574500	XM_006501461	Intron	Frem2	-
chr3.53574501.53574600	XM_006501461	Exon	Frem2	-
chr3.53585601.53585700	XM_006501461	Exon	Frem2	-
chr3.53585701.53585800	XM_006501461	Intron	Frem2	-
chr3.53599401.53599500	XM_006501461	Intron	Frem2	-
chr3.53599501.53599600	XM_006501461	Intron	Frem2	-
chr3.53611701.53611800	XM_006501461	Intron	Frem2	-
chr3.53611901.53612000	XM_006501461	Intron	Frem2	-
chr3.53621501.53621600	XM_006501461	Intron	Frem2	-
chr3.53622601.53622700	XM_006501461	Intron	Frem2	-
chr3.53622701.53622800	XM_006501461	Intron	Frem2	-
chr3.53654801.53654900	XM_006501461	Exon	Frem2	-
chr3.53655401.53655500	XM_006501461	Exon	Frem2	-
chr3.53655501.53655600	XM_006501461	Exon	Frem2	-
chr3.53655601.53655700	XM_006501461	Exon	Frem2	-
chr3.53656201.53656300	XM_006501461	Exon	Frem2	-
chr3.53656301.53656400	XM_006501461	Exon	Frem2	-
chr3.53656401.53656500	XM_006501461	Exon	Frem2	-
chr3.53656601.53656700	XM_006501461	Exon	Frem2	-
chr3.53656701.53656800	XM_006501461	Exon	Frem2	-
chr3.53656801.53656900	XM_006501461	Exon	Frem2	-
chr3.53656901.53657000	XM_006501461	Exon	Frem2	-
chr3.53657001.53657100	XM_006501461	Exon	Frem2	-
chr3.53657101.53657200	XM_006501461	5'UTR	Frem2	-
chr3.53657201.53657300	XM_006501461	5'UTR	Frem2	-
chr3.53657301.53657400	XM_006501461	Promoter-TSS	Frem2	-
chr3.53657501.53657600	XM_006501461	Promoter-TSS	Frem2	-
chr3.53657601.53657700	XM_006501461	Promoter-TSS	Frem2	-
chr3.53703401.53703500	XM_006501461	Intergenic	-	Frem2
chr3.53703501.53703600	XM_006501461	Intergenic	-	Frem2
chr3.53708901.53709000	XM_006501461	Intergenic	-	Frem2
chr3.53711601.53711700	XM_006501461	Intergenic	-	Frem2
chr3.53734001.53734100	XM_006501461	Intergenic	-	Frem2
chr3.53734101.53734200	XM_006501461	Intergenic	-	Frem2
chr3.53802701.53802800	NM_026435	Intergenic	-	Ufm1
chr3.53802801.53802900	NM_026435	Intergenic	-	Ufm1
chr3.53802901.53803000	NM_026435	Intergenic	-	Ufm1
chr3.53831601.53831700	NM_026435	Intergenic	-	Ufm1
chr3.53831701.53831800	NM_026435	Intergenic	-	Ufm1
chr3.53842201.53842300	NM_026435	Intergenic	-	Ufm1
chr3.53842301.53842400	NM_026435	Intergenic	-	Ufm1
chr3.53842401.53842500	NM_026435	Intergenic	-	Ufm1
chr3.53842501.53842600	NM_026435	Intergenic	-	Ufm1
chr3.53848401.53848500	NM_026435	Intergenic	-	Ufm1
chr3.53854301.53854400	NM_026435	3'UTR	Ufm1	-
chr3.53863401.53863500	NM_026435	Intron	Ufm1	-
chr3.53863501.53863600	NM_026435	Intron	Ufm1	-
chr3.53863601.53863700	NM_026435	Exon	Ufm1	-
chr3.53863701.53863800	NM_026435	Promoter-TSS	Ufm1	-
chr3.53863801.53863900	NM_026435	Promoter-TSS	Ufm1	-
chr3.53864001.53864100	NM_026435	Promoter-TSS	Ufm1	-
chr3.53930501.53930600	NM_026435	Intergenic	-	Ufm1
chr3.54035301.54035400	XM_006501296	Intergenic	-	Trpc4
chr3.54059001.54059100	XM_006501296	Intergenic	-	Trpc4
chr3.54100401.54100500	XM_006501296	Intergenic	-	Trpc4
chr3.54128701.54128800	XM_006501296	Intergenic	-	Trpc4
chr3.54128801.54128900	XM_006501296	Intergenic	-	Trpc4
chr3.54128901.54129000	XM_006501296	Intergenic	-	Trpc4
chr3.54155701.54155800	XM_006501296	Promoter-TSS	Trpc4	-
chr3.54155801.54155900	XM_006501296	Promoter-TSS	Trpc4	-
chr3.54155901.54156000	XM_006501296	Promoter-TSS	Trpc4	-
chr3.5423601.5423700	XM_006530057	Intergenic	-	Pex2
chr3.54287201.54287300	XM_006501653	Intron	Postn	-
chr3.54492601.54492700	XM_006501653	Intergenic	-	Postn
chr3.54590101.54590200	XM_006501801	Intergenic	-	Supt20
chr3.54590201.54590300	XM_006501801	Intergenic	-	Supt20
chr3.54632801.54632900	XM_006501801	Intergenic	-	Supt20
chr3.54632901.54633000	XM_006501801	Intergenic	-	Supt20
chr3.54633001.54633100	XM_006501801	Intergenic	-	Supt20
chr3.54633101.54633200	XM_006501801	Intergenic	-	Supt20
chr3.54633201.54633300	XM_006501801	Intergenic	-	Supt20
chr3.54633401.54633500	XM_006501801	Intergenic	-	Supt20
chr3.54633501.54633600	XM_006501801	Intergenic	-	Supt20
chr3.54633601.54633700	XM_006501801	Intergenic	-	Supt20
chr3.54634601.54634700	XM_006501801	Intergenic	-	Supt20
chr3.54692501.54692600	XM_006501801	Promoter-TSS	Supt20	-
chr3.54692601.54692700	XM_006501801	Promoter-TSS	Supt20	-
chr3.54692701.54692800	XM_006501801	Promoter-TSS	Supt20	-
chr3.54692801.54692900	XM_006501801	Promoter-TSS	Supt20	-
chr3.54724201.54724300	NM_001163570	Intergenic	-	Exosc8
chr3.54734601.54734700	NM_001163570	Promoter-TSS	Exosc8	-
chr3.54734701.54734800	NM_001163570	Promoter-TSS	Exosc8	-
chr3.54734801.54734900	NM_001163570	Promoter-TSS	Exosc8	-
chr3.54734901.54735000	NM_001163570	Promoter-TSS	Exosc8	-
chr3.54735001.54735100	NM_001163570	Promoter-TSS	Exosc8	-
chr3.54735101.54735200	NM_001163570	Promoter-TSS	Exosc8	-
chr3.54735201.54735300	NM_001163570	Promoter-TSS	Exosc8	-
chr3.54735301.54735400	NM_001163570	Promoter-TSS	Exosc8	-
chr3.54735401.54735500	NM_001163570	Promoter-TSS	Exosc8	-
chr3.54735501.54735600	NM_025442	Promoter-TSS	Alg5	-
chr3.54735601.54735700	NM_025442	Promoter-TSS	Alg5	-
chr3.54736201.54736300	NM_025442	Promoter-TSS	Alg5	-
chr3.54736301.54736400	NM_025442	Promoter-TSS	Alg5	-
chr3.54745901.54746000	XM_006501728	Intron	Smad9	-
chr3.54746001.54746100	XM_006501728	Intron	Smad9	-
chr3.54746101.54746200	XM_006501728	Intron	Smad9	-
chr3.54746201.54746300	XM_006501728	Intron	Smad9	-
chr3.54746301.54746400	XM_006501728	Intron	Smad9	-
chr3.54746401.54746500	XM_006501728	Intron	Smad9	-
chr3.54746501.54746600	XM_006501728	Exon	Smad9	-
chr3.54746601.54746700	XM_006501728	Intron	Smad9	-
chr3.54747401.54747500	XM_006501728	Intron	Smad9	-
chr3.54755401.54755500	XM_006501728	Promoter-TSS	Smad9	-
chr3.54755501.54755600	XM_006501728	Promoter-TSS	Smad9	-
chr3.54755601.54755700	XM_006501728	Promoter-TSS	Smad9	-
chr3.54755701.54755800	XM_006501728	Intron	Smad9	-
chr3.54755801.54755900	XM_006501728	Intron	Smad9	-
chr3.54755901.54756000	XM_006501728	Intron	Smad9	-
chr3.54764601.54764700	XM_006501728	Intron	Smad9	-
chr3.54764701.54764800	XM_006501728	Intron	Smad9	-
chr3.54766601.54766700	XM_006501728	Intron	Smad9	-
chr3.54770501.54770600	XM_006501728	Intron	Smad9	-
chr3.54770601.54770700	XM_006501728	Intron	Smad9	-
chr3.54785201.54785300	NM_133231	Intron	Rfxap	-
chr3.54786201.54786300	NM_133231	Exon	Rfxap	-
chr3.54786301.54786400	NM_133231	Intron	Rfxap	-
chr3.54786401.54786500	NM_133231	Intron	Rfxap	-
chr3.54807001.54807100	NM_133231	Intron	Rfxap	-
chr3.54807101.54807200	NM_133231	Intron	Rfxap	-
chr3.54807201.54807300	NM_133231	Exon	Rfxap	-
chr3.54807301.54807400	NM_133231	Exon	Rfxap	-
chr3.54807401.54807500	NM_133231	Exon	Rfxap	-
chr3.54807501.54807600	NM_133231	Exon	Rfxap	-
chr3.54807601.54807700	NM_133231	Exon	Rfxap	-
chr3.54807701.54807800	NM_133231	Promoter-TSS	Rfxap	-
chr3.54807801.54807900	NM_133231	Promoter-TSS	Rfxap	-
chr3.54807901.54808000	NM_133231	Promoter-TSS	Rfxap	-
chr3.54811001.54811100	NM_133231	Intergenic	-	Rfxap
chr3.54811101.54811200	NM_133231	Intergenic	-	Rfxap
chr3.54811201.54811300	NM_133231	Intergenic	-	Rfxap
chr3.54811301.54811400	NM_133231	Intergenic	-	Rfxap
chr3.54826001.54826100	NM_133231	Intergenic	-	Rfxap
chr3.54826301.54826400	NM_133231	Intergenic	-	Rfxap
chr3.54838901.54839000	NM_133231	Intergenic	-	Rfxap
chr3.54899301.54899400	NM_177854	Exon	Sertm1	-
chr3.54899401.54899500	NM_177854	Exon	Sertm1	-
chr3.54899501.54899600	NM_177854	Exon	Sertm1	-
chr3.54899601.54899700	NM_177854	5'UTR	Sertm1	-
chr3.54914801.54914900	NM_177854	Intron	Sertm1	-
chr3.54914901.54915000	NM_177854	Intron	Sertm1	-
chr3.54915001.54915100	NM_177854	Intron	Sertm1	-
chr3.54915501.54915600	NM_177854	Intron	Sertm1	-
chr3.54915601.54915700	NM_177854	Intron	Sertm1	-
chr3.54915701.54915800	NM_177854	5'UTR	Sertm1	-
chr3.54915801.54915900	NM_177854	Promoter-TSS	Sertm1	-
chr3.54939201.54939300	NM_177854	Intergenic	-	Sertm1
chr3.54939301.54939400	NM_177854	Intergenic	-	Sertm1
chr3.54957001.54957100	NM_177854	Intergenic	-	Sertm1
chr3.55054601.55054700	XM_006500948	Promoter-TSS	Ccna1	-
chr3.55054701.55054800	XM_006500948	Promoter-TSS	Ccna1	-
chr3.55055001.55055100	XM_006500948	Promoter-TSS	Ccna1	-
chr3.55055101.55055200	NR_040593	Promoter-TSS	4931419H13Rik	-
chr3.55055201.55055300	NR_040593	Promoter-TSS	4931419H13Rik	-
chr3.55055301.55055400	NR_040593	Promoter-TSS	4931419H13Rik	-
chr3.55055401.55055500	NR_040593	Promoter-TSS	4931419H13Rik	-
chr3.55055501.55055600	NR_040593	Promoter-TSS	4931419H13Rik	-
chr3.55055601.55055700	NR_040593	Promoter-TSS	4931419H13Rik	-
chr3.55055701.55055800	NR_040593	Promoter-TSS	4931419H13Rik	-
chr3.55055801.55055900	NR_040593	Promoter-TSS	4931419H13Rik	-
chr3.55111501.55111600	XM_006501320	Promoter-TSS	Spg20	-
chr3.55111601.55111700	XM_006501320	Promoter-TSS	Spg20	-
chr3.55112101.55112200	XM_006501320	Promoter-TSS	Spg20	-
chr3.55112201.55112300	XM_006501320	Promoter-TSS	Spg20	-
chr3.55112301.55112400	XM_006501320	5'UTR	Spg20	-
chr3.55112401.55112500	XM_006501320	5'UTR	Spg20	-
chr3.55112501.55112600	XM_006501320	Intron	Spg20	-
chr3.55117101.55117200	XM_006501320	Exon	Spg20	-
chr3.55117201.55117300	XM_006501320	Exon	Spg20	-
chr3.55117301.55117400	XM_006501320	Exon	Spg20	-
chr3.55117401.55117500	XM_006501320	Exon	Spg20	-
chr3.55182001.55182100	NM_028937	Promoter-TSS	Sohlh2	-
chr3.55182101.55182200	NM_028937	Intron	Sohlh2	-
chr3.55182201.55182300	NM_028937	Intron	Sohlh2	-
chr3.55182301.55182400	NM_028937	Intron	Sohlh2	-
chr3.55182401.55182500	NM_028937	Intron	Sohlh2	-
chr3.55182501.55182600	NM_028937	Intron	Sohlh2	-
chr3.55182601.55182700	NM_028937	Intron	Sohlh2	-
chr3.55182701.55182800	NM_028937	Intron	Sohlh2	-
chr3.55203901.55204000	NM_028937	Intron	Sohlh2	-
chr3.55204001.55204100	NM_028937	Intron	Sohlh2	-
chr3.55226601.55226700	XM_006500978	Intergenic	-	Dclk1
chr3.55226701.55226800	XM_006500978	Intergenic	-	Dclk1
chr3.55242701.55242800	XM_006500978	5'UTR	Dclk1	-
chr3.55242801.55242900	XM_006500978	Intron	Dclk1	-
chr3.55242901.55243000	XM_006500978	Intron	Dclk1	-
chr3.55292101.55292200	XM_006500978	Intron	Dclk1	-
chr3.55332101.55332200	XM_006500978	Intron	Dclk1	-
chr3.55337001.55337100	XM_006500978	Intron	Dclk1	-
chr3.55337101.55337200	XM_006500978	Intron	Dclk1	-
chr3.55348201.55348300	XM_006500978	Intron	Dclk1	-
chr3.55350101.55350200	XM_006500978	Intron	Dclk1	-
chr3.55351401.55351500	XM_006500978	Intron	Dclk1	-
chr3.55352501.55352600	XM_006500978	Intron	Dclk1	-
chr3.55352601.55352700	XM_006500978	Intron	Dclk1	-
chr3.55352701.55352800	XM_006500978	Intron	Dclk1	-
chr3.55352801.55352900	XM_006500978	Intron	Dclk1	-
chr3.55356901.55357000	XM_006500978	Intron	Dclk1	-
chr3.55406701.55406800	XM_006500978	Intron	Dclk1	-
chr3.55406801.55406900	XM_006500978	Intron	Dclk1	-
chr3.55406901.55407000	XM_006500978	Intron	Dclk1	-
chr3.55423301.55423400	XM_006500978	Intron	Dclk1	-
chr3.55533501.55533600	XM_006500978	Intron	Dclk1	-
chr3.55533601.55533700	XM_006500978	Exon	Dclk1	-
chr3.55533701.55533800	XM_006500978	3'UTR	Dclk1	-
chr3.55581601.55581700	XM_006500978	Intergenic	-	Dclk1
chr3.55581701.55581800	XM_006500978	Intergenic	-	Dclk1
chr3.55581801.55581900	XM_006500978	Intergenic	-	Dclk1
chr3.55581901.55582000	XM_006500978	Intergenic	-	Dclk1
chr3.55582201.55582300	XM_006500978	Intergenic	-	Dclk1
chr3.55657301.55657400	NM_010750	Intron	Mab21l1	-
chr3.55732801.55732900	NM_010750	Intron	Mab21l1	-
chr3.55732901.55733000	NM_010750	Intron	Mab21l1	-
chr3.5574801.5574900	XM_006530057	Intron	Pex2	-
chr3.5574901.5575000	XM_006530057	Intron	Pex2	-
chr3.5575801.5575900	XM_006530057	Intron	Pex2	-
chr3.5575901.5576000	XM_006530057	Intron	Pex2	-
chr3.5576001.5576100	XM_006530057	5'UTR	Pex2	-
chr3.5576201.5576300	XM_006530057	Promoter-TSS	Pex2	-
chr3.5576301.5576400	XM_006530057	Promoter-TSS	Pex2	-
chr3.5576401.5576500	XM_006530057	Promoter-TSS	Pex2	-
chr3.55771001.55771100	NM_010750	Intron	Mab21l1	-
chr3.55780201.55780300	NM_010750	Intron	Mab21l1	-
chr3.55780301.55780400	NM_010750	Intron	Mab21l1	-
chr3.55780401.55780500	NM_010750	Intron	Mab21l1	-
chr3.55780501.55780600	NM_010750	Intron	Mab21l1	-
chr3.55782901.55783000	NM_010750	5'UTR	Mab21l1	-
chr3.55783001.55783100	NM_010750	Exon	Mab21l1	-
chr3.55783601.55783700	NM_010750	Exon	Mab21l1	-
chr3.55783701.55783800	NM_010750	Exon	Mab21l1	-
chr3.55783801.55783900	NM_010750	Exon	Mab21l1	-
chr3.55787801.55787900	NM_010750	Intron	Mab21l1	-
chr3.55787901.55788000	NM_010750	Intron	Mab21l1	-
chr3.55853901.55854000	NR_033592	Intron	4933417G07Rik	-
chr3.5587301.5587400	XM_006530057	Intergenic	-	Pex2
chr3.5587401.5587500	XM_006530057	Intergenic	-	Pex2
chr3.55877001.55877100	NR_033592	Intron	4933417G07Rik	-
chr3.55877101.55877200	NR_033592	Intron	4933417G07Rik	-
chr3.55976801.55976900	NR_033592	Intron	4933417G07Rik	-
chr3.55976901.55977000	NR_033592	Intron	4933417G07Rik	-
chr3.55977001.55977100	NR_033592	Intron	4933417G07Rik	-
chr3.55977101.55977200	NR_033592	Intron	4933417G07Rik	-
chr3.55977201.55977300	NR_033592	Intron	4933417G07Rik	-
chr3.56002801.56002900	NR_033592	Exon	4933417G07Rik	-
chr3.56002901.56003000	NR_033592	Intron	4933417G07Rik	-
chr3.56136401.56136500	XM_006501519	Intron	Nbea	-
chr3.56136501.56136600	XM_006501519	Intron	Nbea	-
chr3.56182701.56182800	XM_006501519	Intron	Nbea	-
chr3.56182801.56182900	XM_006501519	Intron	Nbea	-
chr3.56182901.56183000	XM_006501519	Intron	Nbea	-
chr3.56183001.56183100	XM_006501519	Exon	Nbea	-
chr3.56183401.56183500	XM_006501519	5'UTR	Nbea	-
chr3.56183501.56183600	XM_006501519	5'UTR	Nbea	-
chr3.56183601.56183700	XM_006501519	Promoter-TSS	Nbea	-
chr3.56183701.56183800	XM_006501519	Promoter-TSS	Nbea	-
chr3.56183801.56183900	XM_006501519	Promoter-TSS	Nbea	-
chr3.56183901.56184000	XM_006501519	Promoter-TSS	Nbea	-
chr3.56184001.56184100	XM_006501519	Promoter-TSS	Nbea	-
chr3.56184101.56184200	XM_006501519	Promoter-TSS	Nbea	-
chr3.56209501.56209600	XM_006501519	Intergenic	-	Nbea
chr3.56209601.56209700	XM_006501519	Intergenic	-	Nbea
chr3.56215501.56215600	XM_006501519	Intergenic	-	Nbea
chr3.56372001.56372100	XM_006501519	Intergenic	-	Nbea
chr3.56421501.56421600	XM_006501519	Intergenic	-	Nbea
chr3.56421601.56421700	XM_006501519	Intergenic	-	Nbea
chr3.56421801.56421900	XM_006501519	Intergenic	-	Nbea
chr3.56438501.56438600	XM_006501519	Intergenic	-	Nbea
chr3.56553101.56553200	XM_006501519	Intergenic	-	Nbea
chr3.56553201.56553300	XM_006501519	Intergenic	-	Nbea
chr3.56553301.56553400	XM_006501519	Intergenic	-	Nbea
chr3.56903901.56904000	XM_006501080	Intergenic	-	Tm4sf1
chr3.57060901.57061000	XM_006501080	Intergenic	-	Tm4sf1
chr3.57061101.57061200	XM_006501080	Intergenic	-	Tm4sf1
chr3.57105201.57105300	XM_006501080	Intergenic	-	Tm4sf1
chr3.57105301.57105400	XM_006501080	Intergenic	-	Tm4sf1
chr3.57136801.57136900	XM_006501080	Intergenic	-	Tm4sf1
chr3.57182601.57182700	XM_006501080	Intergenic	-	Tm4sf1
chr3.57182701.57182800	XM_006501080	Intergenic	-	Tm4sf1
chr3.57188301.57188400	XM_006501080	Intergenic	-	Tm4sf1
chr3.57219601.57219700	XM_006501080	Intergenic	-	Tm4sf1
chr3.57238301.57238400	XM_006501080	Intergenic	-	Tm4sf1
chr3.57238401.57238500	XM_006501080	Intergenic	-	Tm4sf1
chr3.57238501.57238600	XM_006501080	Intergenic	-	Tm4sf1
chr3.57238601.57238700	XM_006501080	Intergenic	-	Tm4sf1
chr3.57255201.57255300	XM_006501080	Intergenic	-	Tm4sf1
chr3.57284801.57284900	XM_006501080	Intergenic	-	Tm4sf1
chr3.57294601.57294700	XM_006501080	Exon	Tm4sf1	-
chr3.57294901.57295000	XM_006501080	5'UTR	Tm4sf1	-
chr3.57327901.57328000	XM_006501080	Intergenic	-	Tm4sf1
chr3.57355201.57355300	XM_006501080	Intergenic	-	Tm4sf1
chr3.57355301.57355400	XM_006501080	Intergenic	-	Tm4sf1
chr3.57470601.57470700	NM_145539	Intron	Tm4sf4	-
chr3.57484001.57484100	NM_145539	Intron	Tm4sf4	-
chr3.57484101.57484200	NM_145539	Intron	Tm4sf4	-
chr3.57499701.57499800	NM_145539	Intron	Tm4sf4	-
chr3.57528101.57528200	NM_001168281	Intron	Wwtr1	-
chr3.57528201.57528300	NM_001168281	Intron	Wwtr1	-
chr3.57574801.57574900	NM_001168281	Exon	Wwtr1	-
chr3.57574901.57575000	NM_001168281	Exon	Wwtr1	-
chr3.57575001.57575100	NM_001168281	Exon	Wwtr1	-
chr3.57575101.57575200	NM_001168281	Exon	Wwtr1	-
chr3.57575201.57575300	NM_001168281	Exon	Wwtr1	-
chr3.57575301.57575400	NM_001168281	Intron	Wwtr1	-
chr3.57575401.57575500	NM_001168281	Intron	Wwtr1	-
chr3.57575501.57575600	NM_001168281	Intron	Wwtr1	-
chr3.57575601.57575700	NM_001168281	5'UTR	Wwtr1	-
chr3.57575701.57575800	NM_001168281	Exon	Wwtr1	-
chr3.57575801.57575900	NM_001168281	Promoter-TSS	Wwtr1	-
chr3.57575901.57576000	NM_001168281	Promoter-TSS	Wwtr1	-
chr3.57576001.57576100	NM_001168281	Promoter-TSS	Wwtr1	-
chr3.57576101.57576200	NM_001168281	Promoter-TSS	Wwtr1	-
chr3.57576201.57576300	NM_001168281	Promoter-TSS	Wwtr1	-
chr3.57576601.57576700	NM_001168281	Promoter-TSS	Wwtr1	-
chr3.57620601.57620700	XM_006501690	Intergenic	-	Commd2
chr3.57620701.57620800	XM_006501690	Intergenic	-	Commd2
chr3.57644201.57644300	XM_006501690	TTS	Commd2	-
chr3.57651501.57651600	XM_006501690	Intron	Commd2	-
chr3.57651601.57651700	XM_006501690	Promoter-TSS	Commd2	-
chr3.57682601.57682700	XM_006501463	Intron	Gm410	-
chr3.57682701.57682800	XM_006501463	Intron	Gm410	-
chr3.57735601.57735700	XM_006501457	Promoter-TSS	Rnf13	-
chr3.57846901.57847000	NM_019410	Intron	Pfn2	-
chr3.57847001.57847100	NM_019410	Intron	Pfn2	-
chr3.57847201.57847300	NM_019410	Intron	Pfn2	-
chr3.57847301.57847400	NM_019410	Intron	Pfn2	-
chr3.57847401.57847500	NM_019410	Exon	Pfn2	-
chr3.57847501.57847600	NM_019410	5'UTR	Pfn2	-
chr3.57847601.57847700	NM_019410	5'UTR	Pfn2	-
chr3.57847701.57847800	NM_019410	Promoter-TSS	Pfn2	-
chr3.57847901.57848000	NM_019410	Promoter-TSS	Pfn2	-
chr3.57945101.57945200	NM_019410	Intergenic	-	Pfn2
chr3.5805001.5805100	XM_006530057	Intergenic	-	Pex2
chr3.5805501.5805600	XM_006530057	Intergenic	-	Pex2
chr3.58093001.58093100	NR_040538	Intergenic	-	1700007F19Rik
chr3.58148701.58148800	NR_040538	Intron	1700007F19Rik	-
chr3.58268001.58268100	NR_040538	Intergenic	-	1700007F19Rik
chr3.58414301.58414400	XM_006502129	Intergenic	-	Tsc22d2
chr3.58414401.58414500	XM_006502129	Intergenic	-	Tsc22d2
chr3.58414701.58414800	XM_006502129	Promoter-TSS	Tsc22d2	-
chr3.58414801.58414900	XM_006502129	Promoter-TSS	Tsc22d2	-
chr3.58414901.58415000	XM_006502129	Promoter-TSS	Tsc22d2	-
chr3.58415001.58415100	XM_006502129	Promoter-TSS	Tsc22d2	-
chr3.58415301.58415400	XM_006502129	Promoter-TSS	Tsc22d2	-
chr3.58415401.58415500	XM_006502129	Promoter-TSS	Tsc22d2	-
chr3.58415501.58415600	XM_006502129	Promoter-TSS	Tsc22d2	-
chr3.58415601.58415700	XM_006502129	Promoter-TSS	Tsc22d2	-
chr3.58415701.58415800	XM_006502129	Promoter-TSS	Tsc22d2	-
chr3.58415801.58415900	XM_006502129	Exon	Tsc22d2	-
chr3.58415901.58416000	XM_006502129	Exon	Tsc22d2	-
chr3.58416001.58416100	XM_006502129	Exon	Tsc22d2	-
chr3.58416101.58416200	XM_006502129	Exon	Tsc22d2	-
chr3.58416201.58416300	XM_006502129	Exon	Tsc22d2	-
chr3.58416301.58416400	XM_006502129	Exon	Tsc22d2	-
chr3.58416401.58416500	XM_006502129	Exon	Tsc22d2	-
chr3.58416501.58416600	XM_006502129	Exon	Tsc22d2	-
chr3.58416601.58416700	XM_006502129	Exon	Tsc22d2	-
chr3.58416801.58416900	XM_006502129	Exon	Tsc22d2	-
chr3.58416901.58417000	XM_006502129	Exon	Tsc22d2	-
chr3.58417001.58417100	XM_006502129	Exon	Tsc22d2	-
chr3.58417101.58417200	XM_006502129	Exon	Tsc22d2	-
chr3.58417201.58417300	XM_006502129	Exon	Tsc22d2	-
chr3.58525301.58525400	XM_006501321	Promoter-TSS	Eif2a	-
chr3.58525401.58525500	XM_006501321	Promoter-TSS	Eif2a	-
chr3.58525501.58525600	XM_006501321	Promoter-TSS	Eif2a	-
chr3.58525701.58525800	XM_006501321	Promoter-TSS	Eif2a	-
chr3.58525801.58525900	XM_006501321	Promoter-TSS	Eif2a	-
chr3.58525901.58526000	NM_030685	Promoter-TSS	Serp1	-
chr3.58576601.58576700	NM_001040396	Promoter-TSS	Selt	-
chr3.58576701.58576800	NM_001040396	Promoter-TSS	Selt	-
chr3.58576801.58576900	NM_001040396	Exon	Selt	-
chr3.58577001.58577100	NM_001040396	Intron	Selt	-
chr3.58577101.58577200	NM_001040396	Intron	Selt	-
chr3.58577201.58577300	NM_001040396	Intron	Selt	-
chr3.5860601.5860700	XM_006530057	Intergenic	-	Pex2
chr3.5860701.5860800	XM_006530057	Intergenic	-	Pex2
chr3.58636501.58636600	XM_006501709	Intron	Fam194a	-
chr3.58636601.58636700	XM_006501709	Exon	Fam194a	-
chr3.58636701.58636800	XM_006501709	Exon	Fam194a	-
chr3.58637101.58637200	XM_006501709	Promoter-TSS	Fam194a	-
chr3.58637201.58637300	XM_006501709	Promoter-TSS	Fam194a	-
chr3.58654201.58654300	NR_004433	TTS	Gm8234	-
chr3.58665601.58665700	NR_004433	Intergenic	-	Gm8234
chr3.58691001.58691100	NM_009174	Intron	Siah2	-
chr3.58691101.58691200	NM_009174	Intron	Siah2	-
chr3.58691301.58691400	NM_009174	Intron	Siah2	-
chr3.58691401.58691500	NM_009174	Exon	Siah2	-
chr3.58691701.58691800	NM_009174	Promoter-TSS	Siah2	-
chr3.58691801.58691900	NM_009174	Promoter-TSS	Siah2	-
chr3.58692101.58692200	NM_009174	Promoter-TSS	Siah2	-
chr3.58692201.58692300	NM_009174	Promoter-TSS	Siah2	-
chr3.58692301.58692400	NM_009174	Promoter-TSS	Siah2	-
chr3.58692401.58692500	NM_009174	Promoter-TSS	Siah2	-
chr3.58692501.58692600	NR_045167	Promoter-TSS	4930593A02Rik	-
chr3.58762801.58762900	NR_045167	Intron	4930593A02Rik	-
chr3.58762901.58763000	NR_045167	Intron	4930593A02Rik	-
chr3.58800601.58800700	NM_153384	Intergenic	-	Clrn1
chr3.58800701.58800800	NM_153384	Intergenic	-	Clrn1
chr3.58800801.58800900	NM_153384	Intergenic	-	Clrn1
chr3.58806901.58807000	NM_153384	Intergenic	-	Clrn1
chr3.58852201.58852300	NM_153384	Intron	Clrn1	-
chr3.58852301.58852400	NM_153384	Intron	Clrn1	-
chr3.58852401.58852500	NM_153384	Intron	Clrn1	-
chr3.58852501.58852600	NM_153384	Intron	Clrn1	-
chr3.58852601.58852700	NM_153384	Intron	Clrn1	-
chr3.58852701.58852800	NM_153384	Intron	Clrn1	-
chr3.58923401.58923500	NM_153384	Intergenic	-	Clrn1
chr3.58997301.58997400	XM_006501585	Intergenic	-	Med12l
chr3.59005501.59005600	XM_006501585	Intergenic	-	Med12l
chr3.59005601.59005700	XM_006501585	Intergenic	-	Med12l
chr3.59005701.59005800	XM_006501585	Intergenic	-	Med12l
chr3.59005801.59005900	XM_006501585	Intergenic	-	Med12l
chr3.59005901.59006000	XM_006501585	Intergenic	-	Med12l
chr3.59006001.59006100	XM_006501585	Promoter-TSS	Med12l	-
chr3.59006101.59006200	XM_006501585	Promoter-TSS	Med12l	-
chr3.59006201.59006300	XM_006501585	Promoter-TSS	Med12l	-
chr3.59006301.59006400	XM_006501585	Promoter-TSS	Med12l	-
chr3.59006401.59006500	XM_006501585	Promoter-TSS	Med12l	-
chr3.59006701.59006800	XM_006501585	Promoter-TSS	Med12l	-
chr3.59006801.59006900	XM_006501585	Promoter-TSS	Med12l	-
chr3.59006901.59007000	XM_006501585	Promoter-TSS	Med12l	-
chr3.59007001.59007100	XM_006501585	Promoter-TSS	Med12l	-
chr3.59007101.59007200	XM_006501585	Intron	Med12l	-
chr3.59016601.59016700	XM_006501585	Intron	Med12l	-
chr3.59021401.59021500	XM_006501585	Intron	Med12l	-
chr3.5903401.5903500	XM_006530057	Intergenic	-	Pex2
chr3.5903501.5903600	XM_006530057	Intergenic	-	Pex2
chr3.59044401.59044500	XM_006501585	Intron	Med12l	-
chr3.59044501.59044600	XM_006501585	Intron	Med12l	-
chr3.59237901.59238000	XM_006502083	Intron	P2ry12	-
chr3.59238001.59238100	XM_006502083	Intron	P2ry12	-
chr3.59258101.59258200	XM_006502083	Intron	P2ry12	-
chr3.59258301.59258400	XM_006502083	Intron	P2ry12	-
chr3.5927001.5927100	XM_006530057	Intergenic	-	Pex2
chr3.59286501.59286600	XM_006502083	Intron	P2ry12	-
chr3.59286701.59286800	XM_006502083	Intron	P2ry12	-
chr3.59286801.59286900	XM_006502083	Intron	P2ry12	-
chr3.59320301.59320400	XM_006501465	Exon	Igsf10	-
chr3.59320401.59320500	XM_006501465	Intron	Igsf10	-
chr3.59326001.59326100	XM_006501465	Exon	Igsf10	-
chr3.59326101.59326200	XM_006501465	Exon	Igsf10	-
