## Supplemental Table 1 for "Developmental Genome-Wide DNA Methylation Asymmetry Between Mouse Placenta and Embryo" (part 9 of 28)

### Sheet: All tiles (continued)
Annotation associated with all analyzed tiles
chr3.59326201.59326300	XM_006501465	Exon	Igsf10	-
chr3.59330301.59330400	XM_006501465	Exon	Igsf10	-
chr3.59330501.59330600	XM_006501465	Exon	Igsf10	-
chr3.59331201.59331300	XM_006501465	Exon	Igsf10	-
chr3.59331301.59331400	XM_006501465	Exon	Igsf10	-
chr3.59344401.59344500	XM_006501465	Promoter-TSS	Igsf10	-
chr3.59431401.59431500	XM_006501465	Intergenic	-	Igsf10
chr3.59431501.59431600	XM_006501465	Intergenic	-	Igsf10
chr3.5950101.5950200	XM_006530057	Intergenic	-	Pex2
chr3.5950201.5950300	XM_006530057	Intergenic	-	Pex2
chr3.59568001.59568100	XM_006501646	Intergenic	-	Gm5538
chr3.59568101.59568200	XM_006501646	Intergenic	-	Gm5538
chr3.59570001.59570100	XM_006501646	Intergenic	-	Gm5538
chr3.59570101.59570200	XM_006501646	Intergenic	-	Gm5538
chr3.59570201.59570300	XM_006501646	Intergenic	-	Gm5538
chr3.59593301.59593400	XM_006501646	Intergenic	-	Gm5538
chr3.59593401.59593500	XM_006501646	Intergenic	-	Gm5538
chr3.59609201.59609300	XM_006501646	Intergenic	-	Gm5538
chr3.59609401.59609500	XM_006501646	Intergenic	-	Gm5538
chr3.59609501.59609600	XM_006501646	Intergenic	-	Gm5538
chr3.59661701.59661800	XM_006501646	Intergenic	-	Gm5538
chr3.59661801.59661900	XM_006501646	Intergenic	-	Gm5538
chr3.59661901.59662000	XM_006501646	Intergenic	-	Gm5538
chr3.59662001.59662100	XM_006501646	Intergenic	-	Gm5538
chr3.59667301.59667400	XM_006501646	Intergenic	-	Gm5538
chr3.59767501.59767600	XM_006501646	Intergenic	-	Gm5538
chr3.59783501.59783600	XM_006501646	Intergenic	-	Gm5538
chr3.59796301.59796400	NM_001243003	Intergenic	-	Gm8298
chr3.59796401.59796500	NM_001243003	Intergenic	-	Gm8298
chr3.59796501.59796600	NM_001243003	Intergenic	-	Gm8298
chr3.59963901.59964000	NR_037189	Intron	Gm9696	-
chr3.59996301.59996400	NM_001128091	Intergenic	-	Aadacl2
chr3.60318801.60318900	XM_006501772	Intergenic	-	Mbnl1
chr3.60318901.60319000	XM_006501772	Intergenic	-	Mbnl1
chr3.60451501.60451600	XM_006501772	Intergenic	-	Mbnl1
chr3.60501101.60501200	XM_006501772	Promoter-TSS	Mbnl1	-
chr3.60501201.60501300	XM_006501772	Promoter-TSS	Mbnl1	-
chr3.60501301.60501400	XM_006501772	Promoter-TSS	Mbnl1	-
chr3.60501401.60501500	XM_006501772	Intron	Mbnl1	-
chr3.60501601.60501700	XM_006501772	Intron	Mbnl1	-
chr3.60501701.60501800	XM_006501772	Intron	Mbnl1	-
chr3.60513401.60513500	XM_006501772	Intron	Mbnl1	-
chr3.60513501.60513600	XM_006501772	Intron	Mbnl1	-
chr3.60639401.60639500	XM_006501772	Intergenic	-	Mbnl1
chr3.60670501.60670600	XM_006501772	Intergenic	-	Mbnl1
chr3.60672301.60672400	XM_006501772	Intergenic	-	Mbnl1
chr3.60871001.60871100	NM_001282016	Intergenic	-	P2ry1
chr3.60987001.60987100	NM_001282016	Intergenic	-	P2ry1
chr3.60987101.60987200	NM_001282016	Intergenic	-	P2ry1
chr3.60995701.60995800	NM_001282016	Intergenic	-	P2ry1
chr3.61002401.61002500	NM_001282016	Promoter-TSS	P2ry1	-
chr3.61002501.61002600	NM_001282016	Promoter-TSS	P2ry1	-
chr3.61002601.61002700	NM_001282016	Promoter-TSS	P2ry1	-
chr3.61002701.61002800	NM_001282016	Promoter-TSS	P2ry1	-
chr3.61002801.61002900	NM_001282016	Promoter-TSS	P2ry1	-
chr3.61002901.61003000	NM_001282016	5'UTR	P2ry1	-
chr3.61003001.61003100	NM_001282016	5'UTR	P2ry1	-
chr3.61003101.61003200	NM_001282016	5'UTR	P2ry1	-
chr3.61003201.61003300	NM_001282016	5'UTR	P2ry1	-
chr3.61003301.61003400	NM_001282016	5'UTR	P2ry1	-
chr3.61003401.61003500	NM_001282016	Exon	P2ry1	-
chr3.61003501.61003600	NM_001282016	Exon	P2ry1	-
chr3.61083801.61083900	NM_001282016	Intergenic	-	P2ry1
chr3.61084001.61084100	NM_001282016	Intergenic	-	P2ry1
chr3.61084101.61084200	NM_001282016	Intergenic	-	P2ry1
chr3.61084201.61084300	NM_001282016	Intergenic	-	P2ry1
chr3.61084301.61084400	NM_001282016	Intergenic	-	P2ry1
chr3.61153301.61153400	NM_001282016	Intergenic	-	P2ry1
chr3.61171801.61171900	NM_001282016	Intergenic	-	P2ry1
chr3.61212901.61213000	NM_028712	Intergenic	-	Rap2b
chr3.61237201.61237300	NM_028712	Intergenic	-	Rap2b
chr3.61363201.61363300	NM_028712	Intergenic	-	Rap2b
chr3.61363301.61363400	NM_028712	Intergenic	-	Rap2b
chr3.61363401.61363500	NM_028712	Intergenic	-	Rap2b
chr3.61364201.61364300	NM_028712	Promoter-TSS	Rap2b	-
chr3.61365601.61365700	NM_028712	3'UTR	Rap2b	-
chr3.61365701.61365800	NM_028712	3'UTR	Rap2b	-
chr3.61365801.61365900	NM_028712	3'UTR	Rap2b	-
chr3.61392601.61392700	NM_028712	Intergenic	-	Rap2b
chr3.61444601.61444700	NM_028712	Intergenic	-	Rap2b
chr3.61444701.61444800	NM_028712	Intergenic	-	Rap2b
chr3.61511901.61512000	NM_028712	Intergenic	-	Rap2b
chr3.61720301.61720400	NM_028712	Intergenic	-	Rap2b
chr3.61825701.61825800	NM_028712	Intergenic	-	Rap2b
chr3.61825801.61825900	NM_028712	Intergenic	-	Rap2b
chr3.61825901.61826000	NM_028712	Intergenic	-	Rap2b
chr3.61826001.61826100	NM_028712	Intergenic	-	Rap2b
chr3.61828401.61828500	NM_028712	Intergenic	-	Rap2b
chr3.61830001.61830100	NM_028712	Intergenic	-	Rap2b
chr3.61830101.61830200	NM_028712	Intergenic	-	Rap2b
chr3.61909101.61909200	NM_001081295	Intergenic	-	Arhgef26
chr3.61958701.61958800	NM_001081295	Intergenic	-	Arhgef26
chr3.61958801.61958900	NM_001081295	Intergenic	-	Arhgef26
chr3.62038101.62038200	NM_001081295	Intergenic	-	Arhgef26
chr3.62038201.62038300	NM_001081295	Intergenic	-	Arhgef26
chr3.62038301.62038400	NM_001081295	Intergenic	-	Arhgef26
chr3.62038401.62038500	NM_001081295	Intergenic	-	Arhgef26
chr3.62077301.62077400	NM_001081295	Intergenic	-	Arhgef26
chr3.62100501.62100600	NM_001081295	Intergenic	-	Arhgef26
chr3.62103301.62103400	NM_001081295	Intergenic	-	Arhgef26
chr3.62108201.62108300	NM_001081295	Intergenic	-	Arhgef26
chr3.62108301.62108400	NM_001081295	Intergenic	-	Arhgef26
chr3.62158101.62158200	NM_001081295	Intergenic	-	Arhgef26
chr3.62158301.62158400	NM_001081295	Intergenic	-	Arhgef26
chr3.62158801.62158900	NM_001081295	Intergenic	-	Arhgef26
chr3.62158901.62159000	NM_001081295	Intergenic	-	Arhgef26
chr3.62159001.62159100	NM_001081295	Intergenic	-	Arhgef26
chr3.62159301.62159400	NM_001081295	Intergenic	-	Arhgef26
chr3.62159401.62159500	NM_001081295	Intergenic	-	Arhgef26
chr3.62162901.62163000	NM_001081295	Intergenic	-	Arhgef26
chr3.62191501.62191600	NM_001081295	Intergenic	-	Arhgef26
chr3.62309201.62309300	NM_001081295	Intergenic	-	Arhgef26
chr3.62338601.62338700	NM_001081295	Promoter-TSS	Arhgef26	-
chr3.62338701.62338800	NM_001081295	Promoter-TSS	Arhgef26	-
chr3.62338801.62338900	NM_001081295	Promoter-TSS	Arhgef26	-
chr3.62338901.62339000	NM_001081295	5'UTR	Arhgef26	-
chr3.62339001.62339100	NM_001081295	5'UTR	Arhgef26	-
chr3.62339101.62339200	NM_001081295	5'UTR	Arhgef26	-
chr3.62339201.62339300	NM_001081295	5'UTR	Arhgef26	-
chr3.62339301.62339400	NM_001081295	5'UTR	Arhgef26	-
chr3.62339401.62339500	NM_001081295	5'UTR	Arhgef26	-
chr3.62339501.62339600	NM_001081295	Exon	Arhgef26	-
chr3.62339601.62339700	NM_001081295	Exon	Arhgef26	-
chr3.62339801.62339900	NM_001081295	Exon	Arhgef26	-
chr3.62339901.62340000	NM_001081295	Exon	Arhgef26	-
chr3.62340201.62340300	NM_001081295	Exon	Arhgef26	-
chr3.62340301.62340400	NM_001081295	Exon	Arhgef26	-
chr3.62506601.62506700	NM_028136	Intron	Dhx36	-
chr3.62506701.62506800	NM_028136	Exon	Dhx36	-
chr3.62506801.62506900	NM_028136	Exon	Dhx36	-
chr3.62506901.62507000	NM_028136	Promoter-TSS	Dhx36	-
chr3.62543101.62543200	NM_028136	Intron	Dhx36	-
chr3.62543201.62543300	NM_028136	Intron	Dhx36	-
chr3.62638701.62638800	XM_006501322	Intergenic	-	Gpr149
chr3.62638801.62638900	XM_006501322	Intergenic	-	Gpr149
chr3.6264201.6264300	NM_027048	Intergenic	-	1700008P02Rik
chr3.6264301.6264400	NM_027048	Intergenic	-	1700008P02Rik
chr3.62651301.62651400	XM_006501322	Intergenic	-	Gpr149
chr3.62694801.62694900	XM_006501322	Intergenic	-	Gpr149
chr3.62724501.62724600	XM_006501322	Intergenic	-	Gpr149
chr3.62724701.62724800	XM_006501322	Intergenic	-	Gpr149
chr3.62742801.62742900	XM_006501322	Intergenic	-	Gpr149
chr3.62822901.62823000	XM_006501322	Intergenic	-	Gpr149
chr3.62879201.62879300	XM_006501322	Intergenic	-	Gpr149
chr3.62901601.62901700	XM_006501322	Intergenic	-	Gpr149
chr3.62903101.62903200	XM_006501322	Intergenic	-	Gpr149
chr3.62923901.62924000	XM_006501322	Intergenic	-	Gpr149
chr3.62924101.62924200	XM_006501322	Intergenic	-	Gpr149
chr3.62932801.62932900	XM_006501322	Intergenic	-	Gpr149
chr3.62932901.62933000	XM_006501322	Intergenic	-	Gpr149
chr3.6297601.6297700	NM_027048	Intergenic	-	1700008P02Rik
chr3.6297701.6297800	NM_027048	Intergenic	-	1700008P02Rik
chr3.6297801.6297900	NM_027048	Intergenic	-	1700008P02Rik
chr3.6297901.6298000	NM_027048	Intergenic	-	1700008P02Rik
chr3.62991501.62991600	XM_006501095	Intergenic	-	Mme
chr3.6300701.6300800	NM_027048	Intergenic	-	1700008P02Rik
chr3.6300801.6300900	NM_027048	Intergenic	-	1700008P02Rik
chr3.63008301.63008400	XM_006501095	Intergenic	-	Mme
chr3.63008401.63008500	XM_006501095	Intergenic	-	Mme
chr3.63008501.63008600	XM_006501095	Intergenic	-	Mme
chr3.6302601.6302700	NM_027048	Intergenic	-	1700008P02Rik
chr3.6302701.6302800	NM_027048	Intergenic	-	1700008P02Rik
chr3.6303801.6303900	NM_027048	Intergenic	-	1700008P02Rik
chr3.6303901.6304000	NM_027048	Intergenic	-	1700008P02Rik
chr3.6304001.6304100	NM_027048	Intergenic	-	1700008P02Rik
chr3.6305301.6305400	NM_027048	Intergenic	-	1700008P02Rik
chr3.6305601.6305700	NM_027048	Intergenic	-	1700008P02Rik
chr3.6305701.6305800	NM_027048	Intergenic	-	1700008P02Rik
chr3.63154801.63154900	XM_006501095	Intergenic	-	Mme
chr3.63154901.63155000	XM_006501095	Intergenic	-	Mme
chr3.63155001.63155100	XM_006501095	Intergenic	-	Mme
chr3.63158701.63158800	XM_006501095	Intergenic	-	Mme
chr3.63158801.63158900	XM_006501095	Intergenic	-	Mme
chr3.63295901.63296000	XM_006501095	Promoter-TSS	Mme	-
chr3.63296001.63296100	XM_006501095	Intron	Mme	-
chr3.63296201.63296300	XM_006501095	Intron	Mme	-
chr3.63339401.63339500	XM_006501095	Intron	Mme	-
chr3.63339501.63339600	XM_006501095	Intron	Mme	-
chr3.63447601.63447700	XM_006501095	Intergenic	-	Mme
chr3.63455501.63455600	XM_006501095	Intergenic	-	Mme
chr3.6347501.6347600	NM_027048	Intergenic	-	1700008P02Rik
chr3.63529701.63529800	XM_006501095	Intergenic	-	Mme
chr3.63529801.63529900	XM_006501095	Intergenic	-	Mme
chr3.63529901.63530000	XM_006501095	Intergenic	-	Mme
chr3.63616401.63616500	XM_006501530	Intergenic	-	Plch1
chr3.63666901.63667000	XM_006501530	Intergenic	-	Plch1
chr3.63667101.63667200	XM_006501530	Intergenic	-	Plch1
chr3.6370401.6370500	NM_027048	Intergenic	-	1700008P02Rik
chr3.63704501.63704600	XM_006501530	Exon	Plch1	-
chr3.6370501.6370600	NM_027048	Intergenic	-	1700008P02Rik
chr3.63740701.63740800	XM_006501530	Exon	Plch1	-
chr3.63740801.63740900	XM_006501530	Intron	Plch1	-
chr3.6379301.6379400	NM_027048	Intergenic	-	1700008P02Rik
chr3.63807801.63807900	XM_006501530	Intron	Plch1	-
chr3.63898701.63898800	NM_177856	Intergenic	-	E130311K13Rik
chr3.63898801.63898900	NM_177856	Intergenic	-	E130311K13Rik
chr3.63898901.63899000	NM_177856	Intergenic	-	E130311K13Rik
chr3.63899001.63899100	NM_177856	Intergenic	-	E130311K13Rik
chr3.63899101.63899200	NM_177856	Intergenic	-	E130311K13Rik
chr3.63899201.63899300	NM_177856	Intergenic	-	E130311K13Rik
chr3.63899401.63899500	NM_177856	Intergenic	-	E130311K13Rik
chr3.63915401.63915500	NM_177856	Exon	E130311K13Rik	-
chr3.63929201.63929300	NM_177856	Intron	E130311K13Rik	-
chr3.63929301.63929400	NM_177856	Promoter-TSS	E130311K13Rik	-
chr3.63963601.63963700	NM_001272035	Exon	Slc33a1	-
chr3.63963901.63964000	NM_001272035	Exon	Slc33a1	-
chr3.63964101.63964200	NM_001272035	Exon	Slc33a1	-
chr3.63964201.63964300	NM_001272035	5'UTR	Slc33a1	-
chr3.63964301.63964400	NM_001272035	5'UTR	Slc33a1	-
chr3.63964401.63964500	NM_001272035	5'UTR	Slc33a1	-
chr3.63964501.63964600	NM_001272035	5'UTR	Slc33a1	-
chr3.63964601.63964700	NM_001272035	Promoter-TSS	Slc33a1	-
chr3.63964701.63964800	NM_001272035	Promoter-TSS	Slc33a1	-
chr3.63976101.63976200	NM_001033300	Promoter-TSS	Gmps	-
chr3.63976201.63976300	NM_001033300	5'UTR	Gmps	-
chr3.63976301.63976400	NM_001033300	Intron	Gmps	-
chr3.63976401.63976500	NM_001033300	Intron	Gmps	-
chr3.63976501.63976600	NM_001033300	Intron	Gmps	-
chr3.64009101.64009200	NM_001033300	Intron	Gmps	-
chr3.64009301.64009400	NM_001033300	Intron	Gmps	-
chr3.64009401.64009500	NM_001033300	Intron	Gmps	-
chr3.64039901.64040000	XM_006501757	Intergenic	-	Vmn2r1
chr3.64046301.64046400	XM_006501757	Intergenic	-	Vmn2r1
chr3.64046401.64046500	XM_006501757	Intergenic	-	Vmn2r1
chr3.64046501.64046600	XM_006501757	Intergenic	-	Vmn2r1
chr3.64050001.64050100	XM_006501757	Intergenic	-	Vmn2r1
chr3.64110001.64110100	NM_001104592	Intergenic	-	Vmn2r2
chr3.64179701.64179800	NM_001104592	Intergenic	-	Vmn2r2
chr3.64179801.64179900	NM_001104592	Intergenic	-	Vmn2r2
chr3.64192401.64192500	NM_001104592	Intergenic	-	Vmn2r2
chr3.64245601.64245700	XM_006501854	Intergenic	-	Vmn2r3
chr3.64245701.64245800	XM_006501854	Intergenic	-	Vmn2r3
chr3.64245901.64246000	XM_006501854	Intergenic	-	Vmn2r3
chr3.64247301.64247400	XM_006501854	Intergenic	-	Vmn2r3
chr3.64327201.64327300	XM_006501854	Intergenic	-	Vmn2r3
chr3.64366601.64366700	NM_001104615	Intergenic	-	Vmn2r4
chr3.64430801.64430900	NM_001104615	Intergenic	-	Vmn2r4
chr3.64459001.64459100	NM_001104618	Intergenic	-	Vmn2r5
chr3.64459101.64459200	NM_001104618	Intergenic	-	Vmn2r5
chr3.64548201.64548300	NM_001104619	Intron	Vmn2r6	-
chr3.6456001.6456100	NM_027048	Intergenic	-	1700008P02Rik
chr3.64708001.64708100	NM_175674	Intron	Vmn2r7	-
chr3.64708101.64708200	NM_175674	Intron	Vmn2r7	-
chr3.64795001.64795100	NR_003962	Intron	Vmn2r-ps11	-
chr3.64805501.64805600	NR_003962	Intron	Vmn2r-ps11	-
chr3.64805601.64805700	NR_003962	Intron	Vmn2r-ps11	-
chr3.64918901.64919000	NR_003962	Intergenic	-	Vmn2r-ps11
chr3.64949401.64949500	NR_003962	Intergenic	-	Vmn2r-ps11
chr3.64949501.64949600	NR_003962	Intergenic	-	Vmn2r-ps11
chr3.65010001.65010100	XM_006501056	Intergenic	-	Kcnab1
chr3.65015701.65015800	XM_006501056	Intergenic	-	Kcnab1
chr3.65015801.65015900	XM_006501056	Intergenic	-	Kcnab1
chr3.6507401.6507500	NM_027048	Intergenic	-	1700008P02Rik
chr3.65109801.65109900	XM_006501056	Exon	Kcnab1	-
chr3.65109901.65110000	XM_006501056	Exon	Kcnab1	-
chr3.65117501.65117600	XM_006501056	Intron	Kcnab1	-
chr3.65174401.65174500	XM_006501056	Intron	Kcnab1	-
chr3.65174501.65174600	XM_006501056	Intron	Kcnab1	-
chr3.65196301.65196400	XM_006501056	Intron	Kcnab1	-
chr3.65196401.65196500	XM_006501056	Intron	Kcnab1	-
chr3.65231401.65231500	NR_040390	Intron	A730090N16Rik	-
chr3.65231701.65231800	NR_040390	Intron	A730090N16Rik	-
chr3.65244901.65245000	NR_040390	Intron	A730090N16Rik	-
chr3.65392301.65392400	NM_026155	Intron	Ssr3	-
chr3.65392401.65392500	NM_026155	Exon	Ssr3	-
chr3.65392501.65392600	NM_026155	Promoter-TSS	Ssr3	-
chr3.65393401.65393500	NM_026155	Promoter-TSS	Ssr3	-
chr3.65393601.65393700	NM_026155	Intergenic	-	Ssr3
chr3.65393701.65393800	NM_026155	Intergenic	-	Ssr3
chr3.65455601.65455700	NM_026155	Intergenic	-	Ssr3
chr3.65455701.65455800	NM_026155	Intergenic	-	Ssr3
chr3.65478401.65478500	NM_178892	Intergenic	-	Tiparp
chr3.65494801.65494900	NM_178892	Intergenic	-	Tiparp
chr3.65518701.65518800	NM_178892	Intergenic	-	Tiparp
chr3.65527901.65528000	NM_178892	Promoter-TSS	Tiparp	-
chr3.65528001.65528100	NM_178892	Promoter-TSS	Tiparp	-
chr3.65528101.65528200	NM_178892	Promoter-TSS	Tiparp	-
chr3.65528201.65528300	NM_178892	Promoter-TSS	Tiparp	-
chr3.65528401.65528500	NM_178892	Promoter-TSS	Tiparp	-
chr3.65528501.65528600	NM_178892	Non-Coding	Tiparp	-
chr3.65528601.65528700	NM_178892	Non-Coding	Tiparp	-
chr3.65528701.65528800	NM_178892	Non-Coding	Tiparp	-
chr3.65528801.65528900	NM_178892	Non-Coding	Tiparp	-
chr3.6555701.6555800	NM_027048	Intergenic	-	1700008P02Rik
chr3.65580501.65580600	NR_027955	Intergenic	-	4931440P22Rik
chr3.65613501.65613600	NR_106200	Intergenic	-	Mir8120
chr3.65613901.65614000	NR_106200	Intergenic	-	Mir8120
chr3.65628801.65628900	NR_106200	Intergenic	-	Mir8120
chr3.65640701.65640800	NR_106200	Intergenic	-	Mir8120
chr3.65658901.65659000	NR_106200	Promoter-TSS	Mir8120	-
chr3.65659001.65659100	NR_106200	Promoter-TSS	Mir8120	-
chr3.65659101.65659200	NR_106200	Promoter-TSS	Mir8120	-
chr3.65659201.65659300	NR_106200	Promoter-TSS	Mir8120	-
chr3.65659401.65659500	NR_106200	TTS	Mir8120	-
chr3.65659501.65659600	NR_106200	TTS	Mir8120	-
chr3.65659601.65659700	NR_106200	TTS	Mir8120	-
chr3.65666301.65666400	NM_001166659	Intron	Lekr1	-
chr3.65666401.65666500	NM_001166659	Intron	Lekr1	-
chr3.65670301.65670400	NM_001166659	Intron	Lekr1	-
chr3.65670401.65670500	NM_001166659	Intron	Lekr1	-
chr3.65756001.65756100	NM_001166659	Intron	Lekr1	-
chr3.65756101.65756200	NM_001166659	Intron	Lekr1	-
chr3.65830901.65831000	XM_006501765	Exon	Ccnl1	-
chr3.65831001.65831100	XM_006501765	Exon	Ccnl1	-
chr3.65831101.65831200	XM_006501765	TTS	Ccnl1	-
chr3.65856801.65856900	XM_006501765	Intergenic	-	Ccnl1
chr3.65858201.65858300	XM_006501765	Intergenic	-	Ccnl1
chr3.65858301.65858400	XM_006501765	Intergenic	-	Ccnl1
chr3.65863301.65863400	XM_006501765	Intergenic	-	Ccnl1
chr3.65871101.65871200	XM_006501765	Intergenic	-	Ccnl1
chr3.65871201.65871300	XM_006501765	Intergenic	-	Ccnl1
chr3.65918601.65918700	XM_006501765	Intergenic	-	Ccnl1
chr3.65957101.65957200	XM_006501765	Intron	Ccnl1	-
chr3.65957401.65957500	XM_006501765	Intron	Ccnl1	-
chr3.65957501.65957600	XM_006501765	Exon	Ccnl1	-
chr3.65957601.65957700	XM_006501765	Intron	Ccnl1	-
chr3.65957701.65957800	XM_006501765	Intron	Ccnl1	-
chr3.65957801.65957900	XM_006501765	Exon	Ccnl1	-
chr3.65957901.65958000	XM_006501765	Exon	Ccnl1	-
chr3.65958001.65958100	XM_006501765	Exon	Ccnl1	-
chr3.65958101.65958200	XM_006501765	Promoter-TSS	Ccnl1	-
chr3.65958201.65958300	XM_006501765	Promoter-TSS	Ccnl1	-
chr3.65958301.65958400	XM_006501765	Promoter-TSS	Ccnl1	-
chr3.65958501.65958600	XM_006501765	Promoter-TSS	Ccnl1	-
chr3.65958601.65958700	XM_006501765	Promoter-TSS	Ccnl1	-
chr3.65958701.65958800	XM_006501765	Promoter-TSS	Ccnl1	-
chr3.65980301.65980400	XM_006501765	Intergenic	-	Ccnl1
chr3.65982201.65982300	XM_006501765	Intergenic	-	Ccnl1
chr3.65982301.65982400	XM_006501765	Intergenic	-	Ccnl1
chr3.66011301.66011400	XM_006501765	Intergenic	-	Ccnl1
chr3.66030301.66030400	XM_006501765	Intergenic	-	Ccnl1
chr3.66071501.66071600	XM_006501765	Intron	Ccnl1	-
chr3.6608201.6608300	NM_027048	Intergenic	-	1700008P02Rik
chr3.66082401.66082500	XM_006501765	Intron	Ccnl1	-
chr3.6608301.6608400	NM_027048	Intergenic	-	1700008P02Rik
chr3.66109201.66109300	NM_008987	Intron	Ptx3	-
chr3.66109901.66110000	NM_008987	Intron	Ptx3	-
chr3.66112601.66112700	NM_008987	Intron	Ptx3	-
chr3.66140201.66140300	NM_008987	Intron	Ptx3	-
chr3.66162301.66162400	NM_008987	Intron	Ptx3	-
chr3.66163901.66164000	NM_008987	Intron	Ptx3	-
chr3.66164001.66164100	NM_008987	Intron	Ptx3	-
chr3.66225101.66225200	NM_008987	Exon	Ptx3	-
chr3.66225201.66225300	NM_008987	3'UTR	Ptx3	-
chr3.66232301.66232400	NM_008987	Intron	Ptx3	-
chr3.66232401.66232500	NM_008987	Intron	Ptx3	-
chr3.66232501.66232600	NM_008987	Intron	Ptx3	-
chr3.66244301.66244400	NM_008987	Intron	Ptx3	-
chr3.66244601.66244700	NM_008987	Exon	Ptx3	-
chr3.66260901.66261000	XM_006502142	Intron	Veph1	-
chr3.66261001.66261100	XM_006502142	Intron	Veph1	-
chr3.66268901.66269000	XM_006502142	Intron	Veph1	-
chr3.66269001.66269100	XM_006502142	Intron	Veph1	-
chr3.66275301.66275400	XM_006502142	Intron	Veph1	-
chr3.66275401.66275500	XM_006502142	Intron	Veph1	-
chr3.66275501.66275600	XM_006502142	Intron	Veph1	-
chr3.66292501.66292600	XM_006502142	Intron	Veph1	-
chr3.66292601.66292700	XM_006502142	Intron	Veph1	-
chr3.66296701.66296800	XM_006502142	Promoter-TSS	Veph1	-
chr3.66296801.66296900	XM_006502142	Promoter-TSS	Veph1	-
chr3.66312001.66312100	XM_006502142	Intergenic	-	Veph1
chr3.66410501.66410600	XM_006502142	Intergenic	-	Veph1
chr3.66446901.66447000	XM_006502142	Intergenic	-	Veph1
chr3.66491301.66491400	XM_006502142	Intergenic	-	Veph1
chr3.66604201.66604300	XM_006502142	Intergenic	-	Veph1
chr3.66604301.66604400	XM_006502142	Intergenic	-	Veph1
chr3.6660501.6660600	NM_027048	Intergenic	-	1700008P02Rik
chr3.66636001.66636100	XM_006502142	Intergenic	-	Veph1
chr3.66636101.66636200	XM_006502142	Intergenic	-	Veph1
chr3.66670001.66670100	XM_006501214	Intergenic	-	Shox2
chr3.66670101.66670200	XM_006501214	Intergenic	-	Shox2
chr3.66670201.66670300	XM_006501214	Intergenic	-	Shox2
chr3.66835801.66835900	XM_006501214	Intergenic	-	Shox2
chr3.66835901.66836000	XM_006501214	Intergenic	-	Shox2
chr3.66836201.66836300	XM_006501214	Intergenic	-	Shox2
chr3.66836301.66836400	XM_006501214	Intergenic	-	Shox2
chr3.66836401.66836500	XM_006501214	Intergenic	-	Shox2
chr3.66908401.66908500	XM_006501214	Intergenic	-	Shox2
chr3.6696201.6696300	NM_027048	Intergenic	-	1700008P02Rik
chr3.6696301.6696400	NM_027048	Intergenic	-	1700008P02Rik
chr3.6696401.6696500	NM_027048	Intergenic	-	1700008P02Rik
chr3.66970701.66970800	XM_006501214	Intergenic	-	Shox2
chr3.66970901.66971000	XM_006501214	Intergenic	-	Shox2
chr3.66973401.66973500	XM_006501214	3'UTR	Shox2	-
chr3.66973501.66973600	XM_006501214	3'UTR	Shox2	-
chr3.66973601.66973700	XM_006501214	Exon	Shox2	-
chr3.66973701.66973800	XM_006501214	Exon	Shox2	-
chr3.66973801.66973900	XM_006501214	Exon	Shox2	-
chr3.66978801.66978900	XM_006501214	Intron	Shox2	-
chr3.66978901.66979000	XM_006501214	Intron	Shox2	-
chr3.66979001.66979100	XM_006501214	Intron	Shox2	-
chr3.66979101.66979200	XM_006501214	Intron	Shox2	-
chr3.66979201.66979300	XM_006501214	Intron	Shox2	-
chr3.66979801.66979900	XM_006501214	Intron	Shox2	-
chr3.66979901.66980000	XM_006501214	Intron	Shox2	-
chr3.66980701.66980800	XM_006501214	Intron	Shox2	-
chr3.66980801.66980900	XM_006501214	Intron	Shox2	-
chr3.66980901.66981000	XM_006501214	Intron	Shox2	-
chr3.66981001.66981100	XM_006501214	Intron	Shox2	-
chr3.66981101.66981200	XM_006501214	Intron	Shox2	-
chr3.66981201.66981300	XM_006501214	Exon	Shox2	-
chr3.66981301.66981400	XM_006501214	Exon	Shox2	-
chr3.66981401.66981500	XM_006501214	Exon	Shox2	-
chr3.66981501.66981600	XM_006501214	Exon	Shox2	-
chr3.66982601.66982700	XM_006501214	Promoter-TSS	Shox2	-
chr3.66982701.66982800	XM_006501214	Promoter-TSS	Shox2	-
chr3.66982801.66982900	XM_006501214	Intergenic	-	Shox2
chr3.66985701.66985800	XM_006501903	Promoter-TSS	Rsrc1	-
chr3.66985801.66985900	XM_006501903	Intron	Rsrc1	-
chr3.66985901.66986000	XM_006501903	Intron	Rsrc1	-
chr3.66986001.66986100	XM_006501903	Intron	Rsrc1	-
chr3.67004301.67004400	XM_006501903	Intron	Rsrc1	-
chr3.67004401.67004500	XM_006501903	Intron	Rsrc1	-
chr3.67010101.67010200	XM_006501903	Intron	Rsrc1	-
chr3.67053701.67053800	XM_006501903	Intron	Rsrc1	-
chr3.67053901.67054000	XM_006501903	Intron	Rsrc1	-
chr3.67054001.67054100	XM_006501903	Intron	Rsrc1	-
chr3.67096701.67096800	XM_006501903	Intron	Rsrc1	-
chr3.67096801.67096900	XM_006501903	Intron	Rsrc1	-
chr3.67099301.67099400	XM_006501903	Intron	Rsrc1	-
chr3.67099401.67099500	XM_006501903	Intron	Rsrc1	-
chr3.67100801.67100900	XM_006501903	Intron	Rsrc1	-
chr3.67100901.67101000	XM_006501903	Intron	Rsrc1	-
chr3.67101001.67101100	XM_006501903	Intron	Rsrc1	-
chr3.67374101.67374200	NM_001039543	Promoter-TSS	Mlf1	-
chr3.67374201.67374300	NM_001039543	Exon	Mlf1	-
chr3.6738601.6738700	NM_027048	Intergenic	-	1700008P02Rik
chr3.6738701.6738800	NM_027048	Intergenic	-	1700008P02Rik
chr3.67408101.67408200	NM_138591	Intergenic	-	Gfm1
chr3.67424301.67424400	NM_138591	Intergenic	-	Gfm1
chr3.67424401.67424500	NM_138591	Intergenic	-	Gfm1
chr3.67424501.67424600	NM_138591	Intergenic	-	Gfm1
chr3.67424601.67424700	NM_138591	Intergenic	-	Gfm1
chr3.67424701.67424800	NM_138591	Intergenic	-	Gfm1
chr3.67430101.67430200	NM_138591	Promoter-TSS	Gfm1	-
chr3.67430201.67430300	NM_138591	Exon	Gfm1	-
chr3.67430301.67430400	NM_138591	Intron	Gfm1	-
chr3.67430401.67430500	NM_138591	Intron	Gfm1	-
chr3.67443501.67443600	NM_138591	Intron	Gfm1	-
chr3.67459401.67459500	NM_016753	Intron	Lxn	-
chr3.67459601.67459700	NM_016753	Intron	Lxn	-
chr3.67462601.67462700	NM_016753	Intron	Lxn	-
chr3.67462701.67462800	NM_016753	Intron	Lxn	-
chr3.67464001.67464100	NM_016753	Promoter-TSS	Lxn	-
chr3.67467801.67467900	NM_016753	Exon	Lxn	-
chr3.67468001.67468100	NM_016753	Intron	Lxn	-
chr3.6750901.6751000	NM_027048	Intergenic	-	1700008P02Rik
chr3.67515001.67515100	NM_001164763	Intron	Rarres1	-
chr3.67515101.67515200	NM_001164763	Intron	Rarres1	-
chr3.67515301.67515400	NM_001164763	Exon	Rarres1	-
chr3.67515401.67515500	NM_001164763	Promoter-TSS	Rarres1	-
chr3.67515501.67515600	NM_001164763	Promoter-TSS	Rarres1	-
chr3.67582601.67582700	NM_025813	Promoter-TSS	Mfsd1	-
chr3.67582701.67582800	NM_025813	Promoter-TSS	Mfsd1	-
chr3.67582801.67582900	NM_025813	Promoter-TSS	Mfsd1	-
chr3.67582901.67583000	NM_025813	Exon	Mfsd1	-
chr3.67583001.67583100	NM_025813	Intron	Mfsd1	-
chr3.67620201.67620300	NM_025813	Intergenic	-	Mfsd1
chr3.67620301.67620400	NM_025813	Intergenic	-	Mfsd1
chr3.67679501.67679600	NM_025813	Intergenic	-	Mfsd1
chr3.67679601.67679700	NM_025813	Intergenic	-	Mfsd1
chr3.67685201.67685300	NM_025813	Intergenic	-	Mfsd1
chr3.67753401.67753500	NM_177585	Intergenic	-	Iqcj
chr3.67753501.67753600	NM_177585	Intergenic	-	Iqcj
chr3.67772601.67772700	NM_177585	Intergenic	-	Iqcj
chr3.67772701.67772800	NM_177585	Intergenic	-	Iqcj
chr3.67775401.67775500	NM_177585	Intergenic	-	Iqcj
chr3.67787301.67787400	NM_177585	Intergenic	-	Iqcj
chr3.67892201.67892300	NM_001113419	Promoter-TSS	Gm21949	-
chr3.67892301.67892400	NM_001113419	Intron	Gm21949	-
chr3.67941401.67941500	NM_001113419	Intron	Gm21949	-
chr3.67941501.67941600	NM_001113419	Intron	Gm21949	-
chr3.67941601.67941700	NM_001113419	Intron	Gm21949	-
chr3.6800201.6800300	NM_027048	Intergenic	-	1700008P02Rik
chr3.6800301.6800400	NM_027048	Intergenic	-	1700008P02Rik
chr3.6800501.6800600	NM_027048	Intergenic	-	1700008P02Rik
chr3.68005201.68005300	NM_001113420	Intron	Schip1	-
chr3.68396601.68396700	NM_001113420	Intron	Schip1	-
chr3.68406401.68406500	NM_001113420	Intron	Schip1	-
chr3.68493901.68494000	NM_001113420	Promoter-TSS	Schip1	-
chr3.68494001.68494100	NM_001113420	Promoter-TSS	Schip1	-
chr3.68494101.68494200	NM_001113420	Promoter-TSS	Schip1	-
chr3.68494301.68494400	NM_001113420	5'UTR	Schip1	-
chr3.68494401.68494500	NM_001113420	Intron	Schip1	-
chr3.68494601.68494700	NM_001113420	Exon	Schip1	-
chr3.68494801.68494900	NM_001113420	Exon	Schip1	-
chr3.68494901.68495000	NM_001113420	Exon	Schip1	-
chr3.68495201.68495300	NM_001113420	Exon	Schip1	-
chr3.68495301.68495400	NM_001113420	Intron	Schip1	-
chr3.68495901.68496000	NM_001113420	Intron	Schip1	-
chr3.68513001.68513100	NM_001113420	Intron	Schip1	-
chr3.68518301.68518400	NM_001113420	Intron	Schip1	-
chr3.68518401.68518500	NM_001113420	Intron	Schip1	-
chr3.68518601.68518700	NM_001113420	Intron	Schip1	-
chr3.68525101.68525200	NM_001113420	Intron	Schip1	-
chr3.68525201.68525300	NM_001113420	Intron	Schip1	-
chr3.68525301.68525400	NM_001113420	Intron	Schip1	-
chr3.68577601.68577700	NM_001113420	Intron	Schip1	-
chr3.68590801.68590900	NM_001113420	Intron	Schip1	-
chr3.68591901.68592000	NM_001113420	Intron	Schip1	-
chr3.6864501.6864600	NM_027048	Intergenic	-	1700008P02Rik
chr3.6864601.6864700	NM_027048	Intergenic	-	1700008P02Rik
chr3.68667001.68667100	XM_006501044	Intergenic	-	Il12a
chr3.68691201.68691300	XM_006501044	Promoter-TSS	Il12a	-
chr3.68691301.68691400	XM_006501044	Promoter-TSS	Il12a	-
chr3.68691401.68691500	XM_006501044	Promoter-TSS	Il12a	-
chr3.68691501.68691600	XM_006501044	Exon	Il12a	-
chr3.68713201.68713300	XM_006501044	Intergenic	-	Il12a
chr3.68713301.68713400	XM_006501044	Intergenic	-	Il12a
chr3.68713401.68713500	XM_006501044	Intergenic	-	Il12a
chr3.68720301.68720400	XM_006501044	Intergenic	-	Il12a
chr3.68720401.68720500	XM_006501044	Intergenic	-	Il12a
chr3.68732501.68732600	XM_006501044	Intergenic	-	Il12a
chr3.68739601.68739700	XM_006501044	Intergenic	-	Il12a
chr3.68754301.68754400	XM_006501044	Intergenic	-	Il12a
chr3.68782401.68782500	NM_001167996	Intergenic	-	1110032F04Rik
chr3.68839901.68840000	NM_001167996	Intergenic	-	1110032F04Rik
chr3.68840001.68840100	NM_001167996	Intergenic	-	1110032F04Rik
chr3.68869201.68869300	NM_001167996	Promoter-TSS	1110032F04Rik	-
chr3.68869401.68869500	NM_001167996	Promoter-TSS	1110032F04Rik	-
chr3.68869501.68869600	NM_001167996	Promoter-TSS	1110032F04Rik	-
chr3.68869701.68869800	NM_001167996	Exon	1110032F04Rik	-
chr3.68869801.68869900	NM_001167996	Exon	1110032F04Rik	-
chr3.68869901.68870000	NM_001167996	Exon	1110032F04Rik	-
chr3.68870001.68870100	NM_001167996	Exon	1110032F04Rik	-
chr3.68870101.68870200	NM_001167996	Exon	1110032F04Rik	-
chr3.68870201.68870300	NM_001167996	Exon	1110032F04Rik	-
chr3.68870301.68870400	NM_001167996	Exon	1110032F04Rik	-
chr3.68870401.68870500	NM_001167996	Exon	1110032F04Rik	-
chr3.68870501.68870600	NM_001167996	3'UTR	1110032F04Rik	-
chr3.68870601.68870700	NM_001167996	3'UTR	1110032F04Rik	-
chr3.68870701.68870800	NM_001167996	3'UTR	1110032F04Rik	-
chr3.68976901.68977000	XM_006501966	Intron	Ift80	-
chr3.6899601.6899700	NM_027048	Intergenic	-	1700008P02Rik
chr3.6899701.6899800	NM_027048	Intergenic	-	1700008P02Rik
chr3.69005001.69005100	XM_006502045	Promoter-TSS	Smc4	-
chr3.69005101.69005200	XM_006502045	Promoter-TSS	Smc4	-
chr3.69005201.69005300	XM_006502045	Promoter-TSS	Smc4	-
chr3.69005301.69005400	XM_006502045	Promoter-TSS	Smc4	-
chr3.69005401.69005500	XM_006502045	Promoter-TSS	Smc4	-
chr3.69005601.69005700	XM_006502045	Intron	Smc4	-
chr3.69005801.69005900	XM_006502045	Intron	Smc4	-
chr3.69005901.69006000	XM_006502045	Intron	Smc4	-
chr3.69006101.69006200	XM_006502045	Exon	Smc4	-
chr3.69006201.69006300	XM_006502045	Intron	Smc4	-
chr3.69044401.69044500	XM_006501917	Intron	Trim59	-
chr3.69044501.69044600	XM_006501917	Intron	Trim59	-
chr3.69044601.69044700	XM_006501917	Promoter-TSS	Trim59	-
chr3.69044701.69044800	XM_006501917	Promoter-TSS	Trim59	-
chr3.69044801.69044900	XM_006501917	Promoter-TSS	Trim59	-
chr3.69044901.69045000	XM_006501917	Promoter-TSS	Trim59	-
chr3.69045001.69045100	XM_006501917	Promoter-TSS	Trim59	-
chr3.69045101.69045200	XM_006501917	Promoter-TSS	Trim59	-
chr3.69045201.69045300	XM_006501917	Promoter-TSS	Trim59	-
chr3.69045301.69045400	XM_006501917	Promoter-TSS	Trim59	-
chr3.69045401.69045500	XM_006501917	Promoter-TSS	Trim59	-
chr3.69126301.69126400	NM_008467	Intron	Kpna4	-
chr3.69126401.69126500	NM_008467	Intron	Kpna4	-
chr3.69126501.69126600	NM_008467	Intron	Kpna4	-
chr3.69126701.69126800	NM_008467	Exon	Kpna4	-
chr3.69126901.69127000	NM_008467	5'UTR	Kpna4	-
chr3.69127001.69127100	NM_008467	Promoter-TSS	Kpna4	-
chr3.69127101.69127200	NM_008467	Promoter-TSS	Kpna4	-
chr3.69127201.69127300	NM_008467	Promoter-TSS	Kpna4	-
chr3.69127401.69127500	NM_008467	Promoter-TSS	Kpna4	-
chr3.69127501.69127600	NM_008467	Promoter-TSS	Kpna4	-
chr3.69149001.69149100	NM_001243000	Intron	Gm1647	-
chr3.69184201.69184300	NM_027843	Intergenic	-	Arl14
chr3.69184401.69184500	NM_027843	Intergenic	-	Arl14
chr3.69190701.69190800	NM_027843	Intergenic	-	Arl14
chr3.69190801.69190900	NM_027843	Intergenic	-	Arl14
chr3.69251801.69251900	NM_027843	Intergenic	-	Arl14
chr3.69252901.69253000	NM_027843	Intergenic	-	Arl14
chr3.69253601.69253700	NM_027843	Intergenic	-	Arl14
chr3.69282601.69282700	XM_006501470	Intergenic	-	Ppm1l
chr3.69286801.69286900	XM_006501470	Intergenic	-	Ppm1l
chr3.69316301.69316400	XM_006501470	Promoter-TSS	Ppm1l	-
chr3.69316401.69316500	XM_006501470	Promoter-TSS	Ppm1l	-
chr3.69316501.69316600	XM_006501470	Promoter-TSS	Ppm1l	-
chr3.69316601.69316700	XM_006501470	Promoter-TSS	Ppm1l	-
chr3.69316701.69316800	XM_006501470	Promoter-TSS	Ppm1l	-
chr3.69316801.69316900	XM_006501470	Promoter-TSS	Ppm1l	-
chr3.69316901.69317000	XM_006501470	Promoter-TSS	Ppm1l	-
chr3.69317001.69317100	XM_006501470	5'UTR	Ppm1l	-
chr3.69317101.69317200	XM_006501470	5'UTR	Ppm1l	-
chr3.69317201.69317300	XM_006501470	5'UTR	Ppm1l	-
chr3.69317301.69317400	XM_006501470	5'UTR	Ppm1l	-
chr3.69317401.69317500	XM_006501470	5'UTR	Ppm1l	-
chr3.69317501.69317600	XM_006501470	5'UTR	Ppm1l	-
chr3.69317601.69317700	XM_006501470	Exon	Ppm1l	-
chr3.69317701.69317800	XM_006501470	Exon	Ppm1l	-
chr3.69317801.69317900	XM_006501470	Exon	Ppm1l	-
chr3.69317901.69318000	XM_006501470	Exon	Ppm1l	-
chr3.69318001.69318100	XM_006501470	Intron	Ppm1l	-
chr3.69318301.69318400	XM_006501470	Intron	Ppm1l	-
chr3.69318401.69318500	XM_006501470	Intron	Ppm1l	-
chr3.69318501.69318600	XM_006501470	Intron	Ppm1l	-
chr3.69320401.69320500	XM_006501470	Intron	Ppm1l	-
chr3.69333301.69333400	XM_006501470	Intron	Ppm1l	-
chr3.69333501.69333600	XM_006501470	Intron	Ppm1l	-
chr3.69335401.69335500	XM_006501470	Intron	Ppm1l	-
chr3.69335501.69335600	XM_006501470	Intron	Ppm1l	-
chr3.69433601.69433700	XM_006501470	Intron	Ppm1l	-
chr3.69433801.69433900	XM_006501470	Intron	Ppm1l	-
chr3.69433901.69434000	XM_006501470	Intron	Ppm1l	-
chr3.6946901.6947000	NM_027048	Intergenic	-	1700008P02Rik
chr3.6947001.6947100	NM_027048	Intergenic	-	1700008P02Rik
chr3.6947101.6947200	NM_027048	Intergenic	-	1700008P02Rik
chr3.6950601.6950700	NM_027048	Intergenic	-	1700008P02Rik
chr3.69515601.69515700	XM_006501529	Intron	B3galnt1	-
chr3.69515901.69516000	XM_006501529	Intron	B3galnt1	-
chr3.69541601.69541700	XM_006501529	Intron	B3galnt1	-
chr3.69552801.69552900	XM_006501529	Exon	B3galnt1	-
chr3.69552901.69553000	XM_006501529	Exon	B3galnt1	-
chr3.69598301.69598400	XM_006501529	Intron	B3galnt1	-
chr3.69598401.69598500	XM_006501529	Intron	B3galnt1	-
chr3.69598501.69598600	XM_006501529	Intron	B3galnt1	-
chr3.69598601.69598700	XM_006501529	Intron	B3galnt1	-
chr3.69598701.69598800	XM_006501529	Intron	B3galnt1	-
chr3.69598801.69598900	XM_006501529	5'UTR	B3galnt1	-
chr3.69598901.69599000	XM_006501529	Promoter-TSS	B3galnt1	-
chr3.69629001.69629100	XM_006501529	Intergenic	-	B3galnt1
chr3.69645601.69645700	XM_006501529	Intergenic	-	B3galnt1
chr3.69645701.69645800	XM_006501529	Intergenic	-	B3galnt1
chr3.69717101.69717200	XM_006502403	Intergenic	-	Nmd3
chr3.69717301.69717400	XM_006502403	Intergenic	-	Nmd3
chr3.69721901.69722000	XM_006502403	Promoter-TSS	Nmd3	-
chr3.69722001.69722100	XM_006502403	Promoter-TSS	Nmd3	-
chr3.69722201.69722300	XM_006502403	Intron	Nmd3	-
chr3.69722301.69722400	XM_006502403	Intron	Nmd3	-
chr3.69722401.69722500	XM_006502403	Exon	Nmd3	-
chr3.69722501.69722600	XM_006502403	Intron	Nmd3	-
chr3.69806501.69806600	NM_001164210	Intergenic	-	Sptssb
chr3.69814601.69814700	NM_001164210	Intergenic	-	Sptssb
chr3.69860401.69860500	NM_001164210	Promoter-TSS	Sptssb	-
chr3.69860601.69860700	NM_001164210	Promoter-TSS	Sptssb	-
chr3.69861001.69861100	NM_001164210	Intergenic	-	Sptssb
chr3.69861101.69861200	NM_001164210	Intergenic	-	Sptssb
chr3.69861201.69861300	NM_001164210	Intergenic	-	Sptssb
chr3.69950201.69950300	NM_001018031	Intergenic	-	Otol1
chr3.69950301.69950400	NM_001018031	Intergenic	-	Otol1
chr3.69950401.69950500	NM_001018031	Intergenic	-	Otol1
chr3.69950501.69950600	NM_001018031	Intergenic	-	Otol1
chr3.69950601.69950700	NM_001018031	Intergenic	-	Otol1
chr3.70018701.70018800	NM_001018031	Exon	Otol1	-
chr3.70077501.70077600	NM_001018031	Intergenic	-	Otol1
chr3.70077601.70077700	NM_001018031	Intergenic	-	Otol1
chr3.70077701.70077800	NM_001018031	Intergenic	-	Otol1
chr3.70171001.70171100	NM_001018031	Intergenic	-	Otol1
chr3.70171101.70171200	NM_001018031	Intergenic	-	Otol1
chr3.70333101.70333200	NM_001018031	Intergenic	-	Otol1
chr3.70511001.70511100	NR_040556	Intergenic	-	Gm6634
chr3.70546101.70546200	NR_040556	Intergenic	-	Gm6634
chr3.70674001.70674100	NR_040556	Intergenic	-	Gm6634
chr3.70678901.70679000	NR_040556	Intergenic	-	Gm6634
chr3.70679001.70679100	NR_040556	Intergenic	-	Gm6634
chr3.70687701.70687800	NR_040556	Intergenic	-	Gm6634
chr3.70687801.70687900	NR_040556	Intergenic	-	Gm6634
chr3.70688401.70688500	NR_040556	Intergenic	-	Gm6634
chr3.70688501.70688600	NR_040556	Intergenic	-	Gm6634
chr3.70688601.70688700	NR_040556	Intergenic	-	Gm6634
chr3.70688701.70688800	NR_040556	Intergenic	-	Gm6634
chr3.70744801.70744900	NR_040556	Intergenic	-	Gm6634
chr3.70795901.70796000	NR_040556	Intron	Gm6634	-
chr3.70827301.70827400	NR_040556	Intergenic	-	Gm6634
chr3.70827501.70827600	NR_040556	Intergenic	-	Gm6634
chr3.70848801.70848900	NR_040556	Intergenic	-	Gm6634
chr3.70848901.70849000	NR_040556	Intergenic	-	Gm6634
chr3.70854501.70854600	NR_040556	Intergenic	-	Gm6634
chr3.70854601.70854700	NR_040556	Intergenic	-	Gm6634
chr3.70872201.70872300	NR_040556	Intergenic	-	Gm6634
chr3.70933401.70933500	NR_040556	Intergenic	-	Gm6634
chr3.71018701.71018800	NR_040556	Intergenic	-	Gm6634
chr3.71022001.71022100	NR_040556	Intergenic	-	Gm6634
chr3.71123501.71123600	NR_040556	Intergenic	-	Gm6634
chr3.71123601.71123700	NR_040556	Intergenic	-	Gm6634
chr3.71225601.71225700	NR_040556	Intergenic	-	Gm6634
chr3.71225701.71225800	NR_040556	Intergenic	-	Gm6634
chr3.71225801.71225900	NR_040556	Intergenic	-	Gm6634
chr3.71309001.71309100	NR_040556	Intergenic	-	Gm6634
chr3.71309101.71309200	NR_040556	Intergenic	-	Gm6634
chr3.71323501.71323600	NR_040556	Intergenic	-	Gm6634
chr3.71395801.71395900	NR_040556	Intergenic	-	Gm6634
chr3.71395901.71396000	NR_040556	Intergenic	-	Gm6634
chr3.71510901.71511000	NR_040556	Intergenic	-	Gm6634
chr3.71524401.71524500	NR_040556	Intergenic	-	Gm6634
chr3.71525401.71525500	NR_040556	Intergenic	-	Gm6634
chr3.71525501.71525600	NR_040556	Intergenic	-	Gm6634
chr3.71618601.71618700	NR_040556	Intergenic	-	Gm6634
chr3.7177801.7177900	XM_006530056	Intergenic	-	Pkia
chr3.7177901.7178000	XM_006530056	Intergenic	-	Pkia
chr3.7199201.7199300	XM_006530056	Intergenic	-	Pkia
chr3.7199301.7199400	XM_006530056	Intergenic	-	Pkia
chr3.7199601.7199700	XM_006530056	Intergenic	-	Pkia
chr3.7199701.7199800	XM_006530056	Intergenic	-	Pkia
chr3.7199801.7199900	XM_006530056	Intergenic	-	Pkia
chr3.72087501.72087600	XM_006502044	Intergenic	-	Sis
chr3.72087601.72087700	XM_006502044	Intergenic	-	Sis
chr3.72157101.72157200	XM_006502044	Intergenic	-	Sis
chr3.72157201.72157300	XM_006502044	Intergenic	-	Sis
chr3.72157301.72157400	XM_006502044	Intergenic	-	Sis
chr3.72157401.72157500	XM_006502044	Intergenic	-	Sis
chr3.72157501.72157600	XM_006502044	Intergenic	-	Sis
chr3.72167101.72167200	XM_006502044	Intergenic	-	Sis
chr3.7217701.7217800	XM_006530056	Intergenic	-	Pkia
chr3.72279401.72279500	XM_006502044	Intergenic	-	Sis
chr3.72279501.72279600	XM_006502044	Intergenic	-	Sis
chr3.72310001.72310100	XM_006502044	Intergenic	-	Sis
chr3.72352601.72352700	XM_006502044	Intergenic	-	Sis
chr3.72352701.72352800	XM_006502044	Intergenic	-	Sis
chr3.72452101.72452200	XM_006502044	Intergenic	-	Sis
chr3.72469201.72469300	XM_006502044	Intergenic	-	Sis
chr3.72469301.72469400	XM_006502044	Intergenic	-	Sis
chr3.72698301.72698400	XM_006502044	Intergenic	-	Sis
chr3.72698401.72698500	XM_006502044	Intergenic	-	Sis
chr3.72698501.72698600	XM_006502044	Intergenic	-	Sis
chr3.72698601.72698700	XM_006502044	Intergenic	-	Sis
chr3.7282701.7282800	XM_006530056	Intergenic	-	Pkia
chr3.72833301.72833400	XM_006502044	Intergenic	-	Sis
chr3.72893301.72893400	XM_006502044	Intron	Sis	-
chr3.72893401.72893500	XM_006502044	Intron	Sis	-
chr3.72893501.72893600	XM_006502044	Intron	Sis	-
chr3.72893601.72893700	XM_006502044	Intron	Sis	-
chr3.73009701.73009800	XM_006502044	Intergenic	-	Sis
chr3.73015401.73015500	XM_006501638	Intergenic	-	Slitrk3
chr3.73017501.73017600	XM_006501638	Intergenic	-	Slitrk3
chr3.73017601.73017700	XM_006501638	Intergenic	-	Slitrk3
chr3.73057401.73057500	XM_006501638	Promoter-TSS	Slitrk3	-
chr3.73057601.73057700	XM_006501638	Promoter-TSS	Slitrk3	-
chr3.73190001.73190100	NR_040557	Intron	Gm20754	-
chr3.73202101.73202200	NR_040557	Intron	Gm20754	-
chr3.73202201.73202300	NR_040557	Intron	Gm20754	-
chr3.73302501.73302600	NR_040547	Intron	4930509J09Rik	-
chr3.73379801.73379900	NR_040547	Intron	4930509J09Rik	-
chr3.73433901.73434000	NR_040547	Intron	4930509J09Rik	-
chr3.73456401.73456500	NR_040547	Intron	4930509J09Rik	-
chr3.73456501.73456600	NR_040547	Intron	4930509J09Rik	-
chr3.73456601.73456700	NR_040547	Intron	4930509J09Rik	-
chr3.73456701.73456800	NR_040547	Intron	4930509J09Rik	-
chr3.73456801.73456900	NR_040547	Intron	4930509J09Rik	-
chr3.7366501.7366600	XM_006530056	Promoter-TSS	Pkia	-
chr3.7366601.7366700	XM_006530056	Promoter-TSS	Pkia	-
chr3.7366701.7366800	XM_006530056	5'UTR	Pkia	-
chr3.73707901.73708000	NM_009738	Intron	Bche	-
chr3.73708001.73708100	NM_009738	Intron	Bche	-
chr3.73708101.73708200	NM_009738	5'UTR	Bche	-
chr3.73851401.73851500	NM_009738	Intergenic	-	Bche
chr3.73856601.73856700	NM_009738	Intergenic	-	Bche
chr3.73856801.73856900	NM_009738	Intergenic	-	Bche
chr3.73856901.73857000	NM_009738	Intergenic	-	Bche
chr3.73862901.73863000	NR_040450	Intergenic	-	Gm20356
chr3.73900301.73900400	NR_040450	Intergenic	-	Gm20356
chr3.7399701.7399800	XM_006530056	Intron	Pkia	-
chr3.74167101.74167200	NR_040450	Intergenic	-	Gm20356
chr3.74167201.74167300	NR_040450	Intergenic	-	Gm20356
chr3.74190601.74190700	NR_040450	Intergenic	-	Gm20356
chr3.74190701.74190800	NR_040450	Intergenic	-	Gm20356
chr3.74232001.74232100	NR_040450	Intergenic	-	Gm20356
chr3.74246801.74246900	NR_040450	Intergenic	-	Gm20356
chr3.74259401.74259500	NR_040450	Intergenic	-	Gm20356
chr3.74266901.74267000	NR_040450	Intergenic	-	Gm20356
chr3.74267001.74267100	NR_040450	Intergenic	-	Gm20356
chr3.74267101.74267200	NR_040450	Intergenic	-	Gm20356
chr3.74458201.74458300	NR_040450	Intergenic	-	Gm20356
chr3.74470701.74470800	NR_040450	Intergenic	-	Gm20356
chr3.74470801.74470900	NR_040450	Intergenic	-	Gm20356
chr3.74622001.74622100	XM_006501257	Intergenic	-	Zbbx
chr3.74622101.74622200	XM_006501257	Intergenic	-	Zbbx
chr3.74752201.74752300	XM_006501257	Intergenic	-	Zbbx
chr3.7483301.7483400	XM_006530086	Intergenic	-	Zc2hc1a
chr3.7483401.7483500	XM_006530086	Intergenic	-	Zc2hc1a
chr3.7483501.7483600	XM_006530086	Intergenic	-	Zc2hc1a
chr3.74835701.74835800	XM_006501257	Intergenic	-	Zbbx
chr3.74960501.74960600	XM_006501257	Intergenic	-	Zbbx
chr3.7503401.7503500	XM_006530086	Promoter-TSS	Zc2hc1a	-
chr3.7503501.7503600	XM_006530086	Intron	Zc2hc1a	-
chr3.7503701.7503800	XM_006530086	Intron	Zc2hc1a	-
chr3.7503801.7503900	XM_006530086	Intron	Zc2hc1a	-
chr3.7503901.7504000	XM_006530086	Intron	Zc2hc1a	-
chr3.75108101.75108200	XM_006501257	Intron	Zbbx	-
chr3.75188301.75188400	XM_006501257	Intergenic	-	Zbbx
chr3.75314501.75314600	NM_026460	Intergenic	-	Serpini2
chr3.75415201.75415300	NM_019745	Intergenic	-	Pdcd10
chr3.75446301.75446400	NM_019745	Intergenic	-	Pdcd10
chr3.75446401.75446500	NM_019745	Intergenic	-	Pdcd10
chr3.75466001.75466100	NM_019745	Intergenic	-	Pdcd10
chr3.75466101.75466200	NM_019745	Intergenic	-	Pdcd10
chr3.75466401.75466500	NM_019745	Intergenic	-	Pdcd10
chr3.75466501.75466600	NM_019745	Intergenic	-	Pdcd10
chr3.75466601.75466700	NM_019745	Intergenic	-	Pdcd10
chr3.75556601.75556700	NM_019745	Promoter-TSS	Pdcd10	-
chr3.75556701.75556800	NM_019745	Promoter-TSS	Pdcd10	-
chr3.75557301.75557400	XM_006501225	Promoter-TSS	Serpini1	-
chr3.75557401.75557500	XM_006501225	Promoter-TSS	Serpini1	-
chr3.75557501.75557600	XM_006501225	Promoter-TSS	Serpini1	-
chr3.75655301.75655400	NR_040539	Intron	2410007B07Rik	-
chr3.75696601.75696700	NR_040539	Intergenic	-	2410007B07Rik
chr3.75739301.75739400	NR_040539	Intergenic	-	2410007B07Rik
chr3.75739501.75739600	NR_040539	Intergenic	-	2410007B07Rik
chr3.75851601.75851700	XM_006502144	Intergenic	-	Golim4
chr3.75860801.75860900	XM_006502144	Intergenic	-	Golim4
chr3.75860901.75861000	XM_006502144	Intergenic	-	Golim4
chr3.75956501.75956600	XM_006502144	5'UTR	Golim4	-
chr3.75956601.75956700	XM_006502144	5'UTR	Golim4	-
chr3.75956701.75956800	XM_006502144	Promoter-TSS	Golim4	-
chr3.75956901.75957000	XM_006502144	Promoter-TSS	Golim4	-
chr3.75957001.75957100	XM_006502144	Promoter-TSS	Golim4	-
chr3.76074201.76074300	XM_006501262	Promoter-TSS	Fstl5	-
chr3.76074301.76074400	XM_006501262	Promoter-TSS	Fstl5	-
chr3.76074401.76074500	XM_006501262	Promoter-TSS	Fstl5	-
chr3.76074501.76074600	XM_006501262	Promoter-TSS	Fstl5	-
chr3.76074601.76074700	XM_006501262	Promoter-TSS	Fstl5	-
chr3.7613101.7613200	XM_006530054	Intron	Il7	-
chr3.7613201.7613300	XM_006530054	5'UTR	Il7	-
chr3.7613301.7613400	XM_006530054	Promoter-TSS	Il7	-
chr3.76133901.76134000	XM_006501262	Intron	Fstl5	-
chr3.76134001.76134100	XM_006501262	Intron	Fstl5	-
chr3.76134101.76134200	XM_006501262	Intron	Fstl5	-
chr3.76148001.76148100	XM_006501262	Intron	Fstl5	-
chr3.76148101.76148200	XM_006501262	Intron	Fstl5	-
chr3.76153401.76153500	XM_006501262	Intron	Fstl5	-
chr3.76153601.76153700	XM_006501262	Intron	Fstl5	-
chr3.76291901.76292000	XM_006501262	Intron	Fstl5	-
chr3.7643601.7643700	XM_006530054	Intergenic	-	Il7
chr3.7643701.7643800	XM_006530054	Intergenic	-	Il7
chr3.7643801.7643900	XM_006530054	Intergenic	-	Il7
chr3.76477301.76477400	XM_006501262	Intron	Fstl5	-
chr3.76506101.76506200	XM_006501262	Intron	Fstl5	-
chr3.76508901.76509000	XM_006501262	Intron	Fstl5	-
chr3.76509001.76509100	XM_006501262	Intron	Fstl5	-
chr3.76509101.76509200	XM_006501262	Intron	Fstl5	-
chr3.76544301.76544400	XM_006501262	Intron	Fstl5	-
chr3.76604801.76604900	XM_006501262	Intron	Fstl5	-
chr3.7665601.7665700	XM_006530054	Intergenic	-	Il7
chr3.7665701.7665800	XM_006530054	Intergenic	-	Il7
chr3.7675101.7675200	XM_006530054	Intergenic	-	Il7
chr3.7675201.7675300	XM_006530054	Intergenic	-	Il7
chr3.7675301.7675400	XM_006530054	Intergenic	-	Il7
chr3.76762401.76762500	XM_006501262	Intergenic	-	Fstl5
chr3.76762501.76762600	XM_006501262	Intergenic	-	Fstl5
chr3.76762601.76762700	XM_006501262	Intergenic	-	Fstl5
chr3.76762701.76762800	XM_006501262	Intergenic	-	Fstl5
chr3.76762801.76762900	XM_006501262	Intergenic	-	Fstl5
chr3.76762901.76763000	XM_006501262	Intergenic	-	Fstl5
chr3.77052501.77052600	XM_006501262	Intergenic	-	Fstl5
chr3.77126301.77126400	XM_006501262	Intergenic	-	Fstl5
chr3.77153601.77153700	XM_006501262	Intergenic	-	Fstl5
chr3.77153701.77153800	XM_006501262	Intergenic	-	Fstl5
chr3.77259001.77259100	XM_006501262	Intergenic	-	Fstl5
chr3.77259101.77259200	XM_006501262	Intergenic	-	Fstl5
chr3.77264401.77264500	XM_006501262	Intergenic	-	Fstl5
chr3.77264501.77264600	XM_006501262	Intergenic	-	Fstl5
chr3.77308001.77308100	XM_006501262	Intergenic	-	Fstl5
chr3.7732901.7733000	XM_006530054	Intergenic	-	Il7
chr3.7733001.7733100	XM_006530054	Intergenic	-	Il7
chr3.7740501.7740600	XM_006530054	Intergenic	-	Il7
chr3.7746501.7746600	XM_006530054	Intergenic	-	Il7
chr3.7746601.7746700	XM_006530054	Intergenic	-	Il7
chr3.77673301.77673400	XM_006502250	Intergenic	-	Rapgef2
chr3.77673401.77673500	XM_006502250	Intergenic	-	Rapgef2
chr3.77705401.77705500	XM_006502250	Intergenic	-	Rapgef2
chr3.77705501.77705600	XM_006502250	Intergenic	-	Rapgef2
chr3.7779101.7779200	XM_006530054	Intergenic	-	Il7
chr3.7779201.7779300	XM_006530054	Intergenic	-	Il7
chr3.7779301.7779400	XM_006530054	Intergenic	-	Il7
chr3.7779401.7779500	XM_006530054	Intergenic	-	Il7
chr3.77812201.77812300	XM_006502250	Intergenic	-	Rapgef2
chr3.77812401.77812500	XM_006502250	Intergenic	-	Rapgef2
chr3.77812601.77812700	XM_006502250	Intergenic	-	Rapgef2
chr3.77831301.77831400	XM_006502250	Intergenic	-	Rapgef2
chr3.77996901.77997000	XM_006502250	Intergenic	-	Rapgef2
chr3.78007601.78007700	XM_006502250	Intergenic	-	Rapgef2
chr3.7808001.7808100	NR_040587	Intergenic	-	1700010I02Rik
chr3.78183401.78183500	XM_006502250	Intergenic	-	Rapgef2
chr3.7827601.7827700	NR_040587	Intergenic	-	1700010I02Rik
chr3.7827901.7828000	NR_040587	Intergenic	-	1700010I02Rik
chr3.78339301.78339400	XM_006502250	Intergenic	-	Rapgef2
chr3.78339401.78339500	XM_006502250	Intergenic	-	Rapgef2
chr3.7834201.7834300	NR_040587	Intergenic	-	1700010I02Rik
chr3.7834401.7834500	NR_040587	Intergenic	-	1700010I02Rik
chr3.7834501.7834600	NR_040587	Intergenic	-	1700010I02Rik
chr3.7834701.7834800	NR_040587	Intergenic	-	1700010I02Rik
chr3.78347301.78347400	XM_006502250	Intergenic	-	Rapgef2
chr3.78347401.78347500	XM_006502250	Intergenic	-	Rapgef2
chr3.7835101.7835200	NR_040587	Intergenic	-	1700010I02Rik
chr3.7839701.7839800	NR_040587	Intergenic	-	1700010I02Rik
chr3.7839901.7840000	NR_040587	Intergenic	-	1700010I02Rik
chr3.78424901.78425000	XM_006502250	Intergenic	-	Rapgef2
chr3.78426801.78426900	XM_006502250	Intergenic	-	Rapgef2
chr3.78451301.78451400	XM_006502250	Intergenic	-	Rapgef2
chr3.78451401.78451500	XM_006502250	Intergenic	-	Rapgef2
chr3.78488101.78488200	XM_006502250	Intergenic	-	Rapgef2
chr3.78488201.78488300	XM_006502250	Intergenic	-	Rapgef2
chr3.78495501.78495600	XM_006502250	Intergenic	-	Rapgef2
chr3.78495601.78495700	XM_006502250	Intergenic	-	Rapgef2
chr3.78533801.78533900	XM_006502250	Intergenic	-	Rapgef2
chr3.78542401.78542500	XM_006502250	Intergenic	-	Rapgef2
chr3.78542501.78542600	XM_006502250	Intergenic	-	Rapgef2
chr3.78562801.78562900	XM_006502250	Intergenic	-	Rapgef2
chr3.78567401.78567500	XM_006502250	Intergenic	-	Rapgef2
chr3.78567501.78567600	XM_006502250	Intergenic	-	Rapgef2
chr3.78604101.78604200	XM_006502250	Intergenic	-	Rapgef2
chr3.78604201.78604300	XM_006502250	Intergenic	-	Rapgef2
chr3.7862401.7862500	NR_040587	Intergenic	-	1700010I02Rik
chr3.7862501.7862600	NR_040587	Intergenic	-	1700010I02Rik
chr3.78789501.78789600	XM_006502250	Intergenic	-	Rapgef2
chr3.78789701.78789800	XM_006502250	Intergenic	-	Rapgef2
chr3.78817301.78817400	XM_006502250	Intergenic	-	Rapgef2
chr3.78817401.78817500	XM_006502250	Intergenic	-	Rapgef2
chr3.78852301.78852400	XM_006502250	Intergenic	-	Rapgef2
chr3.78852401.78852500	XM_006502250	Intergenic	-	Rapgef2
chr3.78888901.78889000	XM_006502250	Intergenic	-	Rapgef2
chr3.78896201.78896300	XM_006502250	Intergenic	-	Rapgef2
chr3.78967001.78967100	XM_006502250	Intergenic	-	Rapgef2
chr3.78993201.78993300	XM_006502250	Intergenic	-	Rapgef2
chr3.78993301.78993400	XM_006502250	Intergenic	-	Rapgef2
chr3.78993401.78993500	XM_006502250	Intergenic	-	Rapgef2
chr3.79028801.79028900	XM_006502250	Intergenic	-	Rapgef2
chr3.79032701.79032800	XM_006502250	Intergenic	-	Rapgef2
chr3.79091801.79091900	XM_006502250	Exon	Rapgef2	-
chr3.79091901.79092000	XM_006502250	Exon	Rapgef2	-
chr3.7910301.7910400	NR_040587	Intergenic	-	1700010I02Rik
chr3.79181701.79181800	NR_045502	Intergenic	-	4921511C10Rik
chr3.79223301.79223400	NR_045502	Intron	4921511C10Rik	-
chr3.79286201.79286300	NM_001142953	Intergenic	-	Gm17359
chr3.79286401.79286500	NM_001142953	Intergenic	-	Gm17359
chr3.79286501.79286600	NM_001142953	Intergenic	-	Gm17359
chr3.79286901.79287000	NM_001142953	Intergenic	-	Gm17359
chr3.79287001.79287100	NM_001142953	Intergenic	-	Gm17359
chr3.79287101.79287200	NM_001142953	Intergenic	-	Gm17359
chr3.79287201.79287300	NM_001142953	Intergenic	-	Gm17359
chr3.79287401.79287500	NM_001142953	Intergenic	-	Gm17359
chr3.79287501.79287600	NM_001142953	Intergenic	-	Gm17359
chr3.79299901.79300000	NM_001142953	Intergenic	-	Gm17359
chr3.79300001.79300100	NM_001142953	Intergenic	-	Gm17359
chr3.79315601.79315700	NM_001142953	Intergenic	-	Gm17359
chr3.79345301.79345400	NM_001142953	Promoter-TSS	Gm17359	-
chr3.79345401.79345500	NM_001142953	Promoter-TSS	Gm17359	-
chr3.79379401.79379500	NM_001142953	Intron	Gm17359	-
chr3.79379501.79379600	NM_001142953	Intron	Gm17359	-
chr3.79428801.79428900	NM_001142953	Intron	Gm17359	-
chr3.79455701.79455800	NM_001142953	TTS	Gm17359	-
chr3.79472001.79472100	XM_006501594	Intron	Fnip2	-
chr3.79472101.79472200	XM_006501594	Intron	Fnip2	-
chr3.79472201.79472300	XM_006501594	Intron	Fnip2	-
chr3.79480901.79481000	XM_006501594	Exon	Fnip2	-
chr3.79481101.79481200	XM_006501594	Exon	Fnip2	-
chr3.79516001.79516100	XM_006501594	Intron	Fnip2	-
chr3.79516201.79516300	XM_006501594	Intron	Fnip2	-
chr3.79549101.79549200	XM_006501594	Intron	Fnip2	-
chr3.79549301.79549400	XM_006501594	Intron	Fnip2	-
chr3.79549801.79549900	XM_006501594	Intron	Fnip2	-
chr3.79551301.79551400	XM_006501594	Intron	Fnip2	-
chr3.79554201.79554300	XM_006501594	Intron	Fnip2	-
chr3.79566901.79567000	XM_006501594	Intron	Fnip2	-
chr3.79567001.79567100	XM_006501594	Intron	Fnip2	-
chr3.79567201.79567300	XM_006501594	Intron	Fnip2	-
chr3.79567301.79567400	XM_006501594	Intron	Fnip2	-
chr3.79567401.79567500	XM_006501594	Intron	Fnip2	-
chr3.79567501.79567600	XM_006501594	Exon	Fnip2	-
chr3.79567601.79567700	XM_006501594	Promoter-TSS	Fnip2	-
chr3.79567701.79567800	XM_006501594	Promoter-TSS	Fnip2	-
chr3.79567801.79567900	XM_006501594	Promoter-TSS	Fnip2	-
chr3.79567901.79568000	XM_006501594	Promoter-TSS	Fnip2	-
chr3.79568001.79568100	XM_006501594	Promoter-TSS	Fnip2	-
chr3.79568101.79568200	XM_006501594	Promoter-TSS	Fnip2	-
chr3.79568201.79568300	XM_006501594	Promoter-TSS	Fnip2	-
chr3.79568401.79568500	XM_006501594	Promoter-TSS	Fnip2	-
chr3.79591401.79591500	XM_006501943	Promoter-TSS	Ppid	-
chr3.79591501.79591600	XM_006501943	Exon	Ppid	-
chr3.79591601.79591700	XM_006501943	Intron	Ppid	-
chr3.79591701.79591800	XM_006501943	Intron	Ppid	-
chr3.79628501.79628600	NM_025794	Promoter-TSS	Etfdh	-
chr3.79628601.79628700	NM_025794	Promoter-TSS	Etfdh	-
chr3.79628701.79628800	NM_025794	Promoter-TSS	Etfdh	-
chr3.79629101.79629200	NM_029482	Promoter-TSS	4930579G24Rik	-
chr3.79629201.79629300	NM_029482	Promoter-TSS	4930579G24Rik	-
chr3.79672601.79672700	NM_029482	Intron	4930579G24Rik	-
chr3.79675201.79675300	NM_029482	Intron	4930579G24Rik	-
chr3.79706601.79706700	XM_006501629	Intron	Rxfp1	-
chr3.79706701.79706800	XM_006501629	Intron	Rxfp1	-
chr3.79706801.79706900	XM_006501629	Intron	Rxfp1	-
chr3.79707001.79707100	XM_006501629	Intron	Rxfp1	-
chr3.79726701.79726800	XM_006501629	Intron	Rxfp1	-
chr3.79726801.79726900	XM_006501629	Intron	Rxfp1	-
chr3.79755101.79755200	XM_006501629	Intergenic	-	Rxfp1
chr3.79755201.79755300	XM_006501629	Intergenic	-	Rxfp1
chr3.79759101.79759200	XM_006501629	Intergenic	-	Rxfp1
chr3.79770001.79770100	XM_006501629	Intergenic	-	Rxfp1
chr3.79770101.79770200	XM_006501629	Intergenic	-	Rxfp1
chr3.79842601.79842700	XM_006502057	Promoter-TSS	Tmem144	-
chr3.79842701.79842800	XM_006502057	Promoter-TSS	Tmem144	-
chr3.79842801.79842900	XM_006502057	Promoter-TSS	Tmem144	-
chr3.79844601.79844700	XM_006502057	Intergenic	-	Tmem144
chr3.79844701.79844800	XM_006502057	Intergenic	-	Tmem144
chr3.79852201.79852300	XM_006502057	Intergenic	-	Tmem144
chr3.79855401.79855500	XM_006502057	Intergenic	-	Tmem144
chr3.79855601.79855700	XM_006502057	Intergenic	-	Tmem144
chr3.79855701.79855800	XM_006502057	Intergenic	-	Tmem144
chr3.79855801.79855900	XM_006502057	Intergenic	-	Tmem144
chr3.79855901.79856000	XM_006502057	Intergenic	-	Tmem144
chr3.80019201.80019300	XM_006501984	Intergenic	-	Fam198b
chr3.80019301.80019400	XM_006501984	Intergenic	-	Fam198b
chr3.80131801.80131900	XM_006501984	Intergenic	-	Fam198b
chr3.80131901.80132000	XM_006501984	Intergenic	-	Fam198b
chr3.8019601.8019700	NR_040587	Intergenic	-	1700010I02Rik
chr3.8019801.8019900	NR_040587	Intergenic	-	1700010I02Rik
chr3.80237701.80237800	XM_006501984	Intergenic	-	Fam198b
chr3.80238201.80238300	XM_006501984	Intergenic	-	Fam198b
chr3.80238401.80238500	XM_006501984	Intergenic	-	Fam198b
chr3.8035201.8035300	NR_040587	Intergenic	-	1700010I02Rik
chr3.8035301.8035400	NR_040587	Intergenic	-	1700010I02Rik
chr3.80438501.80438600	XM_006501012	Intergenic	-	Gria2
chr3.80465801.80465900	XM_006501012	Intergenic	-	Gria2
chr3.80622301.80622400	XM_006501012	Intergenic	-	Gria2
chr3.80622401.80622500	XM_006501012	Intergenic	-	Gria2
chr3.80622501.80622600	XM_006501012	Intergenic	-	Gria2
chr3.8064401.8064500	NR_040587	Intergenic	-	1700010I02Rik
chr3.80800301.80800400	XM_006501012	Intron	Gria2	-
chr3.80800401.80800500	XM_006501012	Intron	Gria2	-
chr3.80800501.80800600	XM_006501012	Intron	Gria2	-
chr3.80800601.80800700	XM_006501012	Intron	Gria2	-
chr3.80800701.80800800	XM_006501012	Intron	Gria2	-
chr3.80800801.80800900	XM_006501012	Intron	Gria2	-
chr3.80800901.80801000	XM_006501012	Intron	Gria2	-
chr3.80801001.80801100	XM_006501012	Intron	Gria2	-
chr3.80801101.80801200	XM_006501012	Intron	Gria2	-
chr3.80801201.80801300	XM_006501012	Intron	Gria2	-
chr3.80801301.80801400	XM_006501012	Intron	Gria2	-
chr3.80801401.80801500	XM_006501012	Intron	Gria2	-
chr3.80802701.80802800	XM_006501012	Promoter-TSS	Gria2	-
chr3.80802801.80802900	XM_006501012	Promoter-TSS	Gria2	-
chr3.80802901.80803000	XM_006501012	Promoter-TSS	Gria2	-
chr3.80803001.80803100	XM_006501012	Promoter-TSS	Gria2	-
chr3.80803101.80803200	XM_006501012	Promoter-TSS	Gria2	-
chr3.80803301.80803400	XM_006501012	Promoter-TSS	Gria2	-
chr3.80941201.80941300	XM_006501003	Intergenic	-	Glrb
chr3.81035401.81035500	XM_006501712	Promoter-TSS	Pdgfc	-
chr3.81036501.81036600	XM_006501712	5'UTR	Pdgfc	-
chr3.81036601.81036700	XM_006501712	5'UTR	Pdgfc	-
chr3.81036701.81036800	XM_006501712	5'UTR	Pdgfc	-
chr3.81037301.81037400	XM_006501712	5'UTR	Pdgfc	-
chr3.81037401.81037500	XM_006501712	Exon	Pdgfc	-
chr3.81243401.81243500	XM_006501712	Intergenic	-	Pdgfc
chr3.81259001.81259100	XM_006501712	Intergenic	-	Pdgfc
chr3.81259101.81259200	XM_006501712	Intergenic	-	Pdgfc
chr3.8129701.8129800	NR_040587	Intergenic	-	1700010I02Rik
chr3.8129801.8129900	NR_040587	Intergenic	-	1700010I02Rik
chr3.8163101.8163200	NR_040587	Intergenic	-	1700010I02Rik
chr3.81637801.81637900	NM_177662	Intergenic	-	Ctso
chr3.81711901.81712000	NM_177662	Intergenic	-	Ctso
chr3.81712001.81712100	NM_177662	Intergenic	-	Ctso
chr3.8173301.8173400	NR_040587	Intergenic	-	1700010I02Rik
chr3.81775101.81775200	NM_177662	Intergenic	-	Ctso
chr3.81836201.81836300	NM_177662	Intergenic	-	Ctso
chr3.81932701.81932800	NM_177662	Exon	Ctso	-
chr3.82039701.82039800	XM_006501702	Exon	Gucy1b3	-
chr3.82073901.82074000	XM_006501702	Intron	Gucy1b3	-
chr3.82074001.82074100	XM_006501702	Exon	Gucy1b3	-
chr3.82074101.82074200	XM_006501702	Intron	Gucy1b3	-
chr3.8214201.8214300	NR_033512	Intergenic	-	Gm6194
chr3.8214301.8214400	NR_033512	Intergenic	-	Gm6194
chr3.82145001.82145100	XM_006501843	Intron	Gucy1a3	-
chr3.82145101.82145200	XM_006501843	Intron	Gucy1a3	-
chr3.8226201.8226300	NR_033512	Intergenic	-	Gm6194
chr3.8227801.8227900	NR_033512	Intergenic	-	Gm6194
chr3.8229901.8230000	NR_033512	Intergenic	-	Gm6194
chr3.8230101.8230200	NR_033512	Intergenic	-	Gm6194
chr3.82357901.82358000	XM_006501276	Promoter-TSS	Map9	-
chr3.82358001.82358100	XM_006501276	Promoter-TSS	Map9	-
chr3.82358101.82358200	XM_006501276	Promoter-TSS	Map9	-
chr3.82358201.82358300	XM_006501276	5'UTR	Map9	-
chr3.82358301.82358400	XM_006501276	Intron	Map9	-
chr3.82358401.82358500	XM_006501276	Intron	Map9	-
chr3.82358501.82358600	XM_006501276	Intron	Map9	-
chr3.82363801.82363900	XM_006501276	Intron	Map9	-
chr3.82364001.82364100	XM_006501276	Intron	Map9	-
chr3.82369901.82370000	XM_006501276	Intron	Map9	-
chr3.82507801.82507900	XM_006501115	Intergenic	-	Npy2r
chr3.82540901.82541000	XM_006501115	Exon	Npy2r	-
chr3.82541001.82541100	XM_006501115	Exon	Npy2r	-
chr3.82547801.82547900	XM_006501115	5'UTR	Npy2r	-
chr3.82548001.82548100	XM_006501115	Promoter-TSS	Npy2r	-
chr3.82590801.82590900	XM_006501115	Intergenic	-	Npy2r
chr3.82594201.82594300	XM_006501115	Intergenic	-	Npy2r
chr3.82594301.82594400	XM_006501115	Intergenic	-	Npy2r
chr3.82616301.82616400	XM_006501115	Intergenic	-	Npy2r
chr3.82662101.82662200	XM_006501115	Intergenic	-	Npy2r
chr3.82662201.82662300	XM_006501115	Intergenic	-	Npy2r
chr3.82664801.82664900	XM_006501115	Intergenic	-	Npy2r
chr3.82741901.82742000	XM_006501849	Intergenic	-	Rbm46
chr3.82875901.82876000	XM_006501849	Promoter-TSS	Rbm46	-
chr3.82876001.82876100	XM_006501849	Promoter-TSS	Rbm46	-
chr3.82876101.82876200	XM_006501849	Promoter-TSS	Rbm46	-
chr3.82876201.82876300	XM_006501849	Promoter-TSS	Rbm46	-
chr3.82876301.82876400	XM_006501849	Promoter-TSS	Rbm46	-
chr3.82876401.82876500	XM_006501849	Promoter-TSS	Rbm46	-
chr3.82876501.82876600	XM_006501849	Promoter-TSS	Rbm46	-
chr3.82903601.82903700	NM_023624	Promoter-TSS	Lrat	-
chr3.82903701.82903800	NM_023624	Promoter-TSS	Lrat	-
chr3.82903801.82903900	NM_023624	Promoter-TSS	Lrat	-
chr3.82903901.82904000	NM_023624	Promoter-TSS	Lrat	-
chr3.82904001.82904100	NM_023624	Promoter-TSS	Lrat	-
chr3.82904101.82904200	NM_023624	Promoter-TSS	Lrat	-
chr3.82904201.82904300	NR_040381	Promoter-TSS	Rbm46os	-
chr3.82941101.82941200	NR_040381	Non-Coding	Rbm46os	-
chr3.82941201.82941300	NR_040381	Non-Coding	Rbm46os	-
chr3.82995201.82995300	XM_006502421	Intergenic	-	Fgg
chr3.82995501.82995600	XM_006502421	Intergenic	-	Fgg
chr3.83012701.83012800	XM_006502421	Intron	Fgg	-
chr3.83012801.83012900	XM_006502421	Exon	Fgg	-
chr3.83012901.83013000	XM_006502421	Exon	Fgg	-
chr3.83017801.83017900	NM_001111048	Intergenic	-	Fga
chr3.83017901.83018000	NM_001111048	Intergenic	-	Fga
chr3.83031001.83031100	NM_001111048	Exon	Fga	-
chr3.83031201.83031300	NM_001111048	Exon	Fga	-
chr3.83032801.83032900	NM_001111048	Exon	Fga	-
chr3.83033001.83033100	NM_001111048	Exon	Fga	-
chr3.83033201.83033300	NM_001111048	Exon	Fga	-
chr3.83033701.83033800	NM_001111048	TTS	Fga	-
chr3.83033801.83033900	NM_001111048	TTS	Fga	-
chr3.83033901.83034000	NM_001111048	TTS	Fga	-
chr3.83049601.83049700	NM_181849	Intron	Fgb	-
chr3.83049701.83049800	NM_181849	Promoter-TSS	Fgb	-
chr3.83049801.83049900	NM_181849	Promoter-TSS	Fgb	-
chr3.83055301.83055400	NM_016784	Promoter-TSS	Plrg1	-
chr3.83055401.83055500	NM_016784	Promoter-TSS	Plrg1	-
chr3.83055501.83055600	NM_016784	Promoter-TSS	Plrg1	-
chr3.83100101.83100200	NM_016784	Intergenic	-	Plrg1
chr3.83127301.83127400	NM_016784	Intergenic	-	Plrg1
chr3.83127401.83127500	NM_016784	Intergenic	-	Plrg1
chr3.83127801.83127900	NM_016784	Intergenic	-	Plrg1
chr3.83127901.83128000	NM_016784	Intergenic	-	Plrg1
chr3.83128001.83128100	NM_016784	Intergenic	-	Plrg1
chr3.83128101.83128200	NM_016784	Intergenic	-	Plrg1
chr3.83128201.83128300	NM_016784	Intergenic	-	Plrg1
chr3.83128301.83128400	NM_016784	Intergenic	-	Plrg1
chr3.83128401.83128500	NM_016784	Intergenic	-	Plrg1
chr3.83128501.83128600	NM_016784	Intergenic	-	Plrg1
chr3.83128601.83128700	NM_016784	Intergenic	-	Plrg1
chr3.83128701.83128800	NM_016784	Intergenic	-	Plrg1
chr3.83128801.83128900	NM_016784	Intergenic	-	Plrg1
chr3.83270101.83270200	NM_016784	Intergenic	-	Plrg1
chr3.83270201.83270300	NM_016784	Intergenic	-	Plrg1
chr3.83270301.83270400	NM_016784	Intergenic	-	Plrg1
chr3.83270401.83270500	NM_016784	Intergenic	-	Plrg1
chr3.83270501.83270600	NM_016784	Intergenic	-	Plrg1
chr3.83271701.83271800	NM_016784	Intergenic	-	Plrg1
chr3.8327301.8327400	NR_033512	Intergenic	-	Gm6194
chr3.83273701.83273800	NM_016784	Intergenic	-	Plrg1
chr3.83273801.83273900	NM_016784	Intergenic	-	Plrg1
chr3.8327401.8327500	NR_033512	Intergenic	-	Gm6194
chr3.83293001.83293100	NM_016784	Intergenic	-	Plrg1
chr3.83293101.83293200	NM_016784	Intergenic	-	Plrg1
chr3.83342601.83342700	NR_036591	Intergenic	-	1700028M03Rik
chr3.8338401.8338500	NR_033512	Intergenic	-	Gm6194
chr3.83492701.83492800	NR_036591	Intergenic	-	1700028M03Rik
chr3.83549201.83549300	NR_036591	Intergenic	-	1700028M03Rik
chr3.83570101.83570200	NR_036591	Intron	1700028M03Rik	-
chr3.83583401.83583500	NR_036591	Intergenic	-	1700028M03Rik
chr3.83587301.83587400	NR_036591	Intergenic	-	1700028M03Rik
chr3.83587401.83587500	NR_036591	Intergenic	-	1700028M03Rik
chr3.83665101.83665200	NR_036591	Intergenic	-	1700028M03Rik
chr3.83665201.83665300	NR_036591	Intergenic	-	1700028M03Rik
chr3.83732801.83732900	XM_006501183	Intergenic	-	Sfrp2
chr3.83762301.83762400	XM_006501183	Intergenic	-	Sfrp2
chr3.83762401.83762500	XM_006501183	Intergenic	-	Sfrp2
chr3.83762501.83762600	XM_006501183	Intergenic	-	Sfrp2
chr3.83763801.83763900	XM_006501183	Intergenic	-	Sfrp2
chr3.83763901.83764000	XM_006501183	Intergenic	-	Sfrp2
chr3.83764001.83764100	XM_006501183	Intergenic	-	Sfrp2
chr3.83764301.83764400	XM_006501183	Intergenic	-	Sfrp2
chr3.83765801.83765900	XM_006501183	Promoter-TSS	Sfrp2	-
chr3.83765901.83766000	XM_006501183	Promoter-TSS	Sfrp2	-
chr3.83766001.83766100	XM_006501183	Promoter-TSS	Sfrp2	-
chr3.83766101.83766200	XM_006501183	Promoter-TSS	Sfrp2	-
chr3.83766501.83766600	XM_006501183	Exon	Sfrp2	-
chr3.83766601.83766700	XM_006501183	Exon	Sfrp2	-
chr3.83766701.83766800	XM_006501183	Exon	Sfrp2	-
chr3.83766801.83766900	XM_006501183	Exon	Sfrp2	-
chr3.83766901.83767000	XM_006501183	Exon	Sfrp2	-
chr3.83767001.83767100	XM_006501183	Intron	Sfrp2	-
chr3.83789501.83789600	XM_006501183	Intergenic	-	Sfrp2
chr3.83789601.83789700	XM_006501183	Intergenic	-	Sfrp2
chr3.83789701.83789800	XM_006501183	Intergenic	-	Sfrp2
chr3.83789801.83789900	XM_006501183	Intergenic	-	Sfrp2
chr3.83789901.83790000	XM_006501183	Intergenic	-	Sfrp2
chr3.83799901.83800000	XM_006501183	Intergenic	-	Sfrp2
chr3.83800001.83800100	XM_006501183	Intergenic	-	Sfrp2
chr3.83805801.83805900	XM_006501460	Intergenic	-	Tlr2
chr3.83836701.83836800	XM_006501460	Exon	Tlr2	-
chr3.83837001.83837100	XM_006501460	Exon	Tlr2	-
chr3.83840901.83841000	XM_006501460	5'UTR	Tlr2	-
chr3.83841001.83841100	XM_006501460	5'UTR	Tlr2	-
chr3.83841101.83841200	XM_006501460	Intron	Tlr2	-
chr3.83841201.83841300	XM_006501460	Intron	Tlr2	-
chr3.83841301.83841400	XM_006501460	Intron	Tlr2	-
chr3.83841401.83841500	XM_006501460	Intron	Tlr2	-
chr3.83841501.83841600	XM_006501460	Promoter-TSS	Tlr2	-
chr3.83841601.83841700	XM_006501460	Promoter-TSS	Tlr2	-
chr3.83857701.83857800	XM_006501460	Intergenic	-	Tlr2
chr3.83871501.83871600	XM_006501460	Intergenic	-	Tlr2
chr3.83871701.83871800	XM_006501460	Intergenic	-	Tlr2
chr3.83899201.83899300	XM_006501460	Exon	Tlr2	-
chr3.83901101.83901200	XM_006501460	Intron	Tlr2	-
chr3.83901201.83901300	XM_006501460	Intron	Tlr2	-
chr3.83901301.83901400	XM_006501460	Exon	Tlr2	-
chr3.83909201.83909300	XM_006501460	Exon	Tlr2	-
chr3.83986101.83986200	XM_006501323	Intron	D930015E06Rik	-
chr3.83988801.83988900	XM_006501323	Intron	D930015E06Rik	-
chr3.83995101.83995200	XM_006501323	Intron	D930015E06Rik	-
chr3.84005201.84005300	XM_006501323	Intron	D930015E06Rik	-
chr3.84005301.84005400	XM_006501323	Intron	D930015E06Rik	-
chr3.84020801.84020900	XM_006501323	Intron	D930015E06Rik	-
chr3.84028901.84029000	XM_006501323	Intron	D930015E06Rik	-
chr3.84039301.84039400	XM_006501323	Exon	D930015E06Rik	-
chr3.84039501.84039600	XM_006501323	Intron	D930015E06Rik	-
chr3.84039601.84039700	XM_006501323	Intron	D930015E06Rik	-
chr3.84039701.84039800	XM_006501323	Intron	D930015E06Rik	-
chr3.84039801.84039900	XM_006501323	Intron	D930015E06Rik	-
chr3.84039901.84040000	XM_006501323	Intron	D930015E06Rik	-
chr3.84040001.84040100	XM_006501323	Exon	D930015E06Rik	-
chr3.84040101.84040200	XM_006501323	Promoter-TSS	D930015E06Rik	-
chr3.84040201.84040300	XM_006501323	Promoter-TSS	D930015E06Rik	-
chr3.84040301.84040400	XM_006501323	Promoter-TSS	D930015E06Rik	-
chr3.84040401.84040500	XM_006501323	Promoter-TSS	D930015E06Rik	-
chr3.84040501.84040600	XM_006501323	Promoter-TSS	D930015E06Rik	-
chr3.84040601.84040700	XM_006501323	Promoter-TSS	D930015E06Rik	-
chr3.84054401.84054500	XM_006501323	Intergenic	-	D930015E06Rik
chr3.84054501.84054600	XM_006501323	Intergenic	-	D930015E06Rik
chr3.84054601.84054700	XM_006501323	Intergenic	-	D930015E06Rik
chr3.84067401.84067500	XM_006501323	Intergenic	-	D930015E06Rik
chr3.84129501.84129600	XM_006502261	Intron	Mnd1	-
chr3.84129601.84129700	XM_006502261	Intron	Mnd1	-
chr3.84141801.84141900	XM_006502261	Intron	Mnd1	-
chr3.84141901.84142000	XM_006502261	Intron	Mnd1	-
chr3.84155301.84155400	XM_006502261	Intron	Mnd1	-
chr3.84155401.84155500	XM_006502261	Intron	Mnd1	-
chr3.84155501.84155600	XM_006502261	Intron	Mnd1	-
chr3.84155601.84155700	XM_006502261	Intron	Mnd1	-
chr3.84155701.84155800	XM_006502261	Promoter-TSS	Mnd1	-
chr3.84155801.84155900	XM_006502261	Promoter-TSS	Mnd1	-
chr3.84176701.84176800	NR_036654	Intron	Gm6525	-
chr3.84176801.84176900	NR_036654	Intron	Gm6525	-
chr3.84190601.84190700	NR_036654	Exon	Gm6525	-
chr3.84190701.84190800	NR_036654	Exon	Gm6525	-
chr3.84190801.84190900	NR_036654	Exon	Gm6525	-
chr3.84193401.84193500	NR_036654	Intron	Gm6525	-
chr3.84193601.84193700	NR_036654	Intron	Gm6525	-
chr3.84210301.84210400	XM_006502361	Exon	Trim2	-
chr3.84229001.84229100	XM_006502361	Intron	Trim2	-
chr3.84229101.84229200	XM_006502361	Intron	Trim2	-
chr3.84229201.84229300	XM_006502361	Intron	Trim2	-
chr3.84234901.84235000	XM_006502361	Intron	Trim2	-
chr3.84235001.84235100	XM_006502361	Intron	Trim2	-
chr3.84235201.84235300	XM_006502361	Intron	Trim2	-
chr3.84247901.84248000	XM_006502361	Intron	Trim2	-
chr3.84259201.84259300	XM_006502361	Intron	Trim2	-
chr3.84259301.84259400	XM_006502361	5'UTR	Trim2	-
chr3.84259501.84259600	XM_006502361	5'UTR	Trim2	-
chr3.84259601.84259700	XM_006502361	5'UTR	Trim2	-
chr3.84259701.84259800	XM_006502361	Promoter-TSS	Trim2	-
chr3.84259801.84259900	XM_006502361	Promoter-TSS	Trim2	-
chr3.84270301.84270400	XM_006502361	Intron	Trim2	-
chr3.84270501.84270600	XM_006502361	Intron	Trim2	-
chr3.84270601.84270700	XM_006502361	Exon	Trim2	-
chr3.84273601.84273700	XM_006502361	Intron	Trim2	-
chr3.84290901.84291000	XM_006502361	Intron	Trim2	-
chr3.84305801.84305900	XM_006502361	Intergenic	-	Trim2
chr3.84305901.84306000	XM_006502361	Intergenic	-	Trim2
chr3.84307301.84307400	XM_006502361	Intergenic	-	Trim2
chr3.84307401.84307500	XM_006502361	Intergenic	-	Trim2
chr3.84308501.84308600	XM_006502361	Intergenic	-	Trim2
chr3.84308601.84308700	XM_006502361	Intergenic	-	Trim2
chr3.84314901.84315000	XM_006502361	Intergenic	-	Trim2
chr3.84334801.84334900	XM_006502361	Intergenic	-	Trim2
chr3.84334901.84335000	XM_006502361	Intergenic	-	Trim2
chr3.84337901.84338000	XM_006502361	Intergenic	-	Trim2
chr3.84341801.84341900	XM_006502361	Intergenic	-	Trim2
chr3.84345101.84345200	NR_040752	Intergenic	-	4930565D16Rik
chr3.84348101.84348200	NR_040752	Intergenic	-	4930565D16Rik
chr3.84348201.84348300	NR_040752	Intergenic	-	4930565D16Rik
chr3.84351801.84351900	NR_040752	Intron	4930565D16Rik	-
chr3.84355401.84355500	NR_040752	Intron	4930565D16Rik	-
chr3.84365001.84365100	NR_040752	Intron	4930565D16Rik	-
chr3.84365101.84365200	NR_040752	Intron	4930565D16Rik	-
chr3.84365201.84365300	NR_040752	Intron	4930565D16Rik	-
chr3.84413401.84413500	NR_040752	Intergenic	-	4930565D16Rik
chr3.84417101.84417200	NR_040752	Intergenic	-	4930565D16Rik
chr3.84417201.84417300	NR_040752	Intergenic	-	4930565D16Rik
chr3.84417501.84417600	NR_040752	Intergenic	-	4930565D16Rik
chr3.84418601.84418700	NR_040752	Intergenic	-	4930565D16Rik
chr3.84418801.84418900	NR_040752	Intergenic	-	4930565D16Rik
chr3.84438301.84438400	XM_006501328	Intergenic	-	Fhdc1
chr3.84446401.84446500	XM_006501328	Exon	Fhdc1	-
chr3.84446501.84446600	XM_006501328	Intron	Fhdc1	-
chr3.84454701.84454800	XM_006501328	Intron	Fhdc1	-
chr3.84464001.84464100	XM_006501328	Intron	Fhdc1	-
chr3.84464101.84464200	XM_006501328	Intron	Fhdc1	-
chr3.84464201.84464300	XM_006501328	Intron	Fhdc1	-
chr3.84464301.84464400	XM_006501328	Exon	Fhdc1	-
chr3.84470001.84470100	XM_006501328	Intron	Fhdc1	-
chr3.84472901.84473000	XM_006501328	Intron	Fhdc1	-
chr3.84474101.84474200	XM_006501328	Exon	Fhdc1	-
chr3.84478901.84479000	XM_006501328	Intron	Fhdc1	-
chr3.84479101.84479200	XM_006501328	Intron	Fhdc1	-
chr3.84479201.84479300	XM_006501328	Intron	Fhdc1	-
chr3.84479301.84479400	XM_006501328	5'UTR	Fhdc1	-
chr3.84479401.84479500	XM_006501328	Promoter-TSS	Fhdc1	-
chr3.84479501.84479600	XM_006501328	Promoter-TSS	Fhdc1	-
chr3.84479601.84479700	XM_006501328	Promoter-TSS	Fhdc1	-
chr3.84479701.84479800	XM_006501328	Promoter-TSS	Fhdc1	-
chr3.84480201.84480300	XM_006501328	Promoter-TSS	Fhdc1	-
chr3.84480501.84480600	XM_006501328	Promoter-TSS	Fhdc1	-
chr3.84480601.84480700	XM_006501328	Promoter-TSS	Fhdc1	-
chr3.84482201.84482300	XM_006501328	Intergenic	-	Fhdc1
chr3.84582701.84582800	XM_006502481	Promoter-TSS	Arfip1	-
chr3.84582801.84582900	XM_006502481	Promoter-TSS	Arfip1	-
chr3.84582901.84583000	XM_006502481	Promoter-TSS	Arfip1	-
chr3.84583001.84583100	XM_006502481	Promoter-TSS	Arfip1	-
chr3.84583101.84583200	XM_006502481	Promoter-TSS	Arfip1	-
chr3.84583201.84583300	XM_006502481	Promoter-TSS	Arfip1	-
chr3.8461801.8461900	NR_033512	Non-Coding	Gm6194	-
chr3.8461901.8462000	NR_033512	Non-Coding	Gm6194	-
chr3.8462001.8462100	NR_033512	Non-Coding	Gm6194	-
chr3.8462601.8462700	NR_033512	Non-Coding	Gm6194	-
chr3.8462701.8462800	NR_033512	Non-Coding	Gm6194	-
chr3.8462801.8462900	NR_033512	Non-Coding	Gm6194	-
chr3.8462901.8463000	NR_033512	Non-Coding	Gm6194	-
chr3.84656901.84657000	NM_177260	Intergenic	-	Tmem154
chr3.84666301.84666400	NM_177260	5'UTR	Tmem154	-
chr3.84666401.84666500	NM_177260	Intron	Tmem154	-
chr3.84681601.84681700	NM_177260	Intron	Tmem154	-
chr3.84681701.84681800	NM_177260	Intron	Tmem154	-
chr3.84702001.84702100	NM_177260	3'UTR	Tmem154	-
chr3.84702301.84702400	NM_177260	3'UTR	Tmem154	-
chr3.84703401.84703500	NM_177260	3'UTR	Tmem154	-
chr3.84705401.84705500	NM_177260	TTS	Tmem154	-
chr3.84714101.84714200	NM_177260	Intergenic	-	Tmem154
chr3.84730201.84730300	NM_177260	Intergenic	-	Tmem154
chr3.84730301.84730400	NM_177260	Intergenic	-	Tmem154
chr3.84735701.84735800	NM_177260	Intergenic	-	Tmem154
chr3.8476801.8476900	NR_033512	Intergenic	-	Gm6194
chr3.8476901.8477000	NR_033512	Intergenic	-	Gm6194
chr3.84814201.84814300	XM_006501656	Intergenic	-	Fbxw7
chr3.84814401.84814500	XM_006501656	Intergenic	-	Fbxw7
chr3.84814501.84814600	XM_006501656	Intergenic	-	Fbxw7
chr3.84815201.84815300	XM_006501656	Promoter-TSS	Fbxw7	-
chr3.84815301.84815400	XM_006501656	Promoter-TSS	Fbxw7	-
chr3.84815401.84815500	XM_006501656	Promoter-TSS	Fbxw7	-
chr3.84815501.84815600	XM_006501656	Promoter-TSS	Fbxw7	-
chr3.84815601.84815700	XM_006501656	Promoter-TSS	Fbxw7	-
chr3.84815701.84815800	XM_006501656	5'UTR	Fbxw7	-
chr3.84952401.84952500	XM_006501656	Exon	Fbxw7	-
chr3.84985701.84985800	NM_001040461	Intergenic	-	Dear1
chr3.85038401.85038500	NM_001040461	Intergenic	-	Dear1
chr3.85041501.85041600	NM_001040461	Intergenic	-	Dear1
chr3.85064101.85064200	NM_001040461	Intergenic	-	Dear1
chr3.85081101.85081200	NM_001040461	Intergenic	-	Dear1
chr3.85081201.85081300	NM_001040461	Intergenic	-	Dear1
chr3.8510201.8510300	NM_025285	Intron	Stmn2	-
chr3.8510301.8510400	NM_025285	Intron	Stmn2	-
chr3.8510401.8510500	NM_025285	Intron	Stmn2	-
chr3.85117501.85117600	NM_001040461	Intergenic	-	Dear1
chr3.85117601.85117700	NM_001040461	Intergenic	-	Dear1
chr3.85120801.85120900	NM_001040461	Intergenic	-	Dear1
chr3.85120901.85121000	NM_001040461	Intergenic	-	Dear1
chr3.85121001.85121100	NM_001040461	Intergenic	-	Dear1
chr3.85122801.85122900	NM_001040461	Intergenic	-	Dear1
chr3.85126201.85126300	NM_001040461	Intergenic	-	Dear1
chr3.85174501.85174600	NR_040542	Intergenic	-	1700036G14Rik
chr3.85174601.85174700	NR_040542	Intergenic	-	1700036G14Rik
chr3.85174701.85174800	NR_040542	Intergenic	-	1700036G14Rik
chr3.85174901.85175000	NR_040542	Intergenic	-	1700036G14Rik
chr3.85186601.85186700	NR_040542	Intergenic	-	1700036G14Rik
chr3.85186801.85186900	NR_040542	Intergenic	-	1700036G14Rik
chr3.85186901.85187000	NR_040542	Intergenic	-	1700036G14Rik
chr3.8519301.8519400	NM_025285	Intron	Stmn2	-
chr3.85201401.85201500	NR_040542	Intergenic	-	1700036G14Rik
chr3.85217401.85217500	NR_040542	Intergenic	-	1700036G14Rik
chr3.85229401.85229500	NR_040542	Intergenic	-	1700036G14Rik
chr3.85229501.85229600	NR_040542	Intergenic	-	1700036G14Rik
chr3.85229601.85229700	NR_040542	Intergenic	-	1700036G14Rik
chr3.85274901.85275000	NR_040542	Intergenic	-	1700036G14Rik
chr3.85381201.85381300	NR_040542	Intergenic	-	1700036G14Rik
chr3.85410301.85410400	NR_040542	Intergenic	-	1700036G14Rik
chr3.85436901.85437000	NR_040542	Intergenic	-	1700036G14Rik
chr3.85437201.85437300	NR_040542	Intergenic	-	1700036G14Rik
chr3.85525801.85525900	XM_006501329	Intergenic	-	Pet112
chr3.85526101.85526200	XM_006501329	Intergenic	-	Pet112
chr3.85536201.85536300	XM_006501329	Intergenic	-	Pet112
chr3.85536401.85536500	XM_006501329	Intergenic	-	Pet112
chr3.85548101.85548200	XM_006501329	Intergenic	-	Pet112
chr3.8555001.8555100	NM_025285	Intron	Stmn2	-
chr3.85574001.85574100	XM_006501329	Promoter-TSS	Pet112	-
chr3.85574101.85574200	XM_006501329	Promoter-TSS	Pet112	-
chr3.85574201.85574300	XM_006501329	Exon	Pet112	-
chr3.85574301.85574400	XM_006501329	Intron	Pet112	-
chr3.85709801.85709900	XM_006501333	Intron	Fam160a1	-
chr3.85709901.85710000	XM_006501333	Intron	Fam160a1	-
chr3.85710001.85710100	XM_006501333	Intron	Fam160a1	-
chr3.8577401.8577500	NM_025285	Intergenic	-	Stmn2
chr3.85887101.85887200	NM_177130	5'UTR	Glt28d2	-
chr3.85887301.85887400	NM_177130	5'UTR	Glt28d2	-
chr3.85887401.85887500	NM_177130	Promoter-TSS	Glt28d2	-
chr3.85887501.85887600	NM_177130	Promoter-TSS	Glt28d2	-
chr3.85887601.85887700	NM_177130	Promoter-TSS	Glt28d2	-
chr3.85887701.85887800	NM_177130	Promoter-TSS	Glt28d2	-
chr3.85971101.85971200	XM_006501618	Intergenic	-	Prss48
chr3.85971201.85971300	XM_006501618	Intergenic	-	Prss48
chr3.85971301.85971400	XM_006501618	Intergenic	-	Prss48
chr3.85971401.85971500	XM_006501618	Intergenic	-	Prss48
chr3.85971801.85971900	XM_006501618	Intergenic	-	Prss48
chr3.85971901.85972000	XM_006501618	Intergenic	-	Prss48
chr3.85997201.85997300	XM_006501618	Exon	Prss48	-
chr3.86002501.86002600	XM_006501618	Promoter-TSS	Prss48	-
chr3.86002601.86002700	XM_006501618	Promoter-TSS	Prss48	-
chr3.8603401.8603500	XM_006530053	Intergenic	-	Hey1
chr3.86034501.86034600	XM_006501618	Intergenic	-	Prss48
chr3.8603501.8603600	XM_006530053	Intergenic	-	Hey1
chr3.86044501.86044600	XM_006501546	Intergenic	-	Sh3d19
chr3.86083601.86083700	XM_006501546	Promoter-TSS	Sh3d19	-
chr3.86085001.86085100	XM_006501546	Exon	Sh3d19	-
chr3.86085101.86085200	XM_006501546	Exon	Sh3d19	-
chr3.86123201.86123300	NR_004417	Exon	Snord73a	-
chr3.86123301.86123400	NR_004417	Intron	Snord73a	-
chr3.86130701.86130800	NR_004417	TTS	Snord73a	-
chr3.86139601.86139700	NR_004417	Promoter-TSS	Snord73a	-
chr3.86142101.86142200	NM_016959	Intron	Rps3a1	-
chr3.86142201.86142300	NM_016959	Intron	Rps3a1	-
chr3.86142301.86142400	NM_016959	Intron	Rps3a1	-
chr3.86142401.86142500	NM_016959	Intron	Rps3a1	-
chr3.86142501.86142600	NM_016959	Exon	Rps3a1	-
chr3.86159201.86159300	NM_016959	Intergenic	-	Rps3a1
chr3.86172401.86172500	NM_016959	Intergenic	-	Rps3a1
chr3.86224101.86224200	XM_006502347	Promoter-TSS	Lrba	-
chr3.86224201.86224300	XM_006502347	Promoter-TSS	Lrba	-
chr3.86224301.86224400	XM_006502347	Promoter-TSS	Lrba	-
chr3.86224401.86224500	XM_006502347	Promoter-TSS	Lrba	-
chr3.86224501.86224600	XM_006502347	Promoter-TSS	Lrba	-
chr3.86224601.86224700	XM_006502347	Promoter-TSS	Lrba	-
chr3.86224701.86224800	XM_006502347	Promoter-TSS	Lrba	-
chr3.86224801.86224900	XM_006502347	Intron	Lrba	-
chr3.86225001.86225100	XM_006502347	Intron	Lrba	-
chr3.86225101.86225200	XM_006502347	5'UTR	Lrba	-
chr3.86225201.86225300	XM_006502347	5'UTR	Lrba	-
chr3.86225301.86225400	XM_006502347	Exon	Lrba	-
chr3.86296201.86296300	XM_006502347	Exon	Lrba	-
chr3.86296301.86296400	XM_006502347	Exon	Lrba	-
chr3.8632401.8632500	XM_006530053	Intergenic	-	Hey1
chr3.8635401.8635500	XM_006530053	Intergenic	-	Hey1
chr3.86547101.86547200	NM_011839	Exon	Mab21l2	-
chr3.86547201.86547300	NM_011839	Exon	Mab21l2	-
chr3.86547301.86547400	NM_011839	Exon	Mab21l2	-
chr3.86547701.86547800	NM_011839	5'UTR	Mab21l2	-
chr3.86550201.86550300	NM_011839	Intron	Mab21l2	-
chr3.86550401.86550500	NM_011839	Intron	Mab21l2	-
chr3.8661701.8661800	XM_006530053	Intergenic	-	Hey1
chr3.8666701.8666800	XM_006530053	Intron	Hey1	-
chr3.8666801.8666900	XM_006530053	Exon	Hey1	-
chr3.8666901.8667000	XM_006530053	Promoter-TSS	Hey1	-
chr3.8667001.8667100	XM_006530053	Promoter-TSS	Hey1	-
chr3.8667101.8667200	XM_006530053	Promoter-TSS	Hey1	-
chr3.8667401.8667500	XM_006530053	Promoter-TSS	Hey1	-
chr3.8667501.8667600	XM_006530053	Promoter-TSS	Hey1	-
chr3.86675301.86675400	NM_011839	Intron	Mab21l2	-
chr3.86675401.86675500	NM_011839	Intron	Mab21l2	-
chr3.8667601.8667700	XM_006530053	Promoter-TSS	Hey1	-
chr3.8667701.8667800	XM_006530053	Promoter-TSS	Hey1	-
chr3.8667801.8667900	XM_006530053	Promoter-TSS	Hey1	-
chr3.86688101.86688200	NM_011839	Intron	Mab21l2	-
chr3.86832201.86832300	XM_006502065	Intron	Dclk2	-
chr3.86864501.86864600	XM_006502065	Intron	Dclk2	-
chr3.86919601.86919700	XM_006502065	Intron	Dclk2	-
chr3.86919701.86919800	XM_006502065	Exon	Dclk2	-
chr3.86919801.86919900	XM_006502065	Exon	Dclk2	-
chr3.86919901.86920000	XM_006502065	Exon	Dclk2	-
chr3.86920001.86920100	XM_006502065	Exon	Dclk2	-
chr3.86920101.86920200	XM_006502065	Exon	Dclk2	-
chr3.86920201.86920300	XM_006502065	5'UTR	Dclk2	-
chr3.86920301.86920400	XM_006502065	5'UTR	Dclk2	-
chr3.86920401.86920500	XM_006502065	5'UTR	Dclk2	-
chr3.86920501.86920600	XM_006502065	5'UTR	Dclk2	-
chr3.86920601.86920700	XM_006502065	5'UTR	Dclk2	-
chr3.86920701.86920800	XM_006502065	5'UTR	Dclk2	-
chr3.86920801.86920900	XM_006502065	Promoter-TSS	Dclk2	-
chr3.86920901.86921000	XM_006502065	Promoter-TSS	Dclk2	-
chr3.86921301.86921400	XM_006502065	Promoter-TSS	Dclk2	-
chr3.86921501.86921600	XM_006502065	Promoter-TSS	Dclk2	-
chr3.86999101.86999200	XM_006500958	Intron	Cd1d1	-
chr3.86999201.86999300	XM_006500958	Promoter-TSS	Cd1d1	-
chr3.87033501.87033600	XM_006500958	Intergenic	-	Cd1d1
chr3.87033601.87033700	XM_006500958	Intergenic	-	Cd1d1
chr3.87083801.87083900	XM_006500958	Intron	Cd1d1	-
chr3.87087201.87087300	XM_006501076	Intron	Kirrel	-
chr3.87087301.87087400	XM_006501076	Intron	Kirrel	-
chr3.87088201.87088300	XM_006501076	Exon	Kirrel	-
chr3.87088301.87088400	XM_006501076	Intron	Kirrel	-
chr3.87088401.87088500	XM_006501076	Exon	Kirrel	-
chr3.87092301.87092400	XM_006501076	Intron	Kirrel	-
chr3.87093401.87093500	XM_006501076	Intron	Kirrel	-
chr3.87093601.87093700	XM_006501076	Intron	Kirrel	-
chr3.87093701.87093800	XM_006501076	Intron	Kirrel	-
chr3.87117601.87117700	XM_006501076	Intron	Kirrel	-
chr3.87117701.87117800	XM_006501076	Intron	Kirrel	-
chr3.87172601.87172700	XM_006501076	Intron	Kirrel	-
chr3.87172701.87172800	XM_006501076	Intron	Kirrel	-
chr3.87172801.87172900	XM_006501076	Intron	Kirrel	-
chr3.87174101.87174200	XM_006501076	Intron	Kirrel	-
chr3.87174201.87174300	XM_006501076	Intron	Kirrel	-
chr3.87174301.87174400	XM_006501076	Intron	Kirrel	-
chr3.87174501.87174600	XM_006501076	5'UTR	Kirrel	-
chr3.87174601.87174700	XM_006501076	Promoter-TSS	Kirrel	-
chr3.8717601.8717700	XM_006530053	Intergenic	-	Hey1
chr3.8717701.8717800	XM_006530053	Intergenic	-	Hey1
chr3.87196701.87196800	XM_006501076	Intergenic	-	Kirrel
chr3.87285201.87285300	XM_006502369	Intergenic	-	Fcrls
chr3.87285301.87285400	XM_006502369	Intergenic	-	Fcrls
chr3.87318901.87319000	NM_009690	Intergenic	-	Cd5l
chr3.87319001.87319100	NM_009690	Intergenic	-	Cd5l
chr3.87319101.87319200	NM_009690	Intergenic	-	Cd5l
chr3.87319201.87319300	NM_009690	Intergenic	-	Cd5l
chr3.87368601.87368700	XM_006501335	Exon	Fcrl1	-
chr3.87390301.87390400	XM_006501335	Intron	Fcrl1	-
chr3.87390401.87390500	XM_006501335	Intron	Fcrl1	-
chr3.87409801.87409900	XM_006501598	Intergenic	-	Fcrl5
chr3.87409901.87410000	XM_006501598	Intergenic	-	Fcrl5
chr3.87468801.87468900	XM_006501598	Intron	Fcrl5	-
chr3.87468901.87469000	XM_006501598	Intron	Fcrl5	-
chr3.87469001.87469100	XM_006501598	Intron	Fcrl5	-
chr3.87469301.87469400	XM_006501598	Intron	Fcrl5	-
chr3.87469401.87469500	XM_006501598	Intron	Fcrl5	-
chr3.8750301.8750400	XM_006530053	Intergenic	-	Hey1
chr3.8750401.8750500	XM_006530053	Intergenic	-	Hey1
chr3.87515601.87515700	XM_006501545	Intergenic	-	Etv3
chr3.87515701.87515800	XM_006501545	Intergenic	-	Etv3
chr3.87515801.87515900	XM_006501545	Intergenic	-	Etv3
chr3.87525501.87525600	XM_006501545	Promoter-TSS	Etv3	-
chr3.87525601.87525700	XM_006501545	Promoter-TSS	Etv3	-
chr3.87525801.87525900	XM_006501545	5'UTR	Etv3	-
chr3.87525901.87526000	XM_006501545	5'UTR	Etv3	-
chr3.87526401.87526500	XM_006501545	Intron	Etv3	-
chr3.87535601.87535700	XM_006501545	Exon	Etv3	-
chr3.87535701.87535800	XM_006501545	Exon	Etv3	-
chr3.87535801.87535900	XM_006501545	Exon	Etv3	-
chr3.87536001.87536100	XM_006501545	Exon	Etv3	-
chr3.87538801.87538900	XM_006501545	3'UTR	Etv3	-
chr3.87540901.87541000	XM_006501545	TTS	Etv3	-
chr3.87541001.87541100	XM_006501545	TTS	Etv3	-
chr3.87542001.87542100	XM_006501545	Intergenic	-	Etv3
chr3.87547501.87547600	XM_006501545	Intergenic	-	Etv3
chr3.87550301.87550400	XM_006501545	Intergenic	-	Etv3
chr3.87551201.87551300	XM_006501545	Intergenic	-	Etv3
chr3.87551301.87551400	XM_006501545	Intergenic	-	Etv3
chr3.87555201.87555300	XM_006501545	Intergenic	-	Etv3
chr3.87557701.87557800	XM_006501545	Intergenic	-	Etv3
chr3.87601101.87601200	XM_006501264	Intergenic	-	Arhgef11
chr3.87601201.87601300	XM_006501264	Intergenic	-	Arhgef11
chr3.87601301.87601400	XM_006501264	Intergenic	-	Arhgef11
chr3.87601401.87601500	XM_006501264	Intergenic	-	Arhgef11
chr3.87607901.87608000	XM_006501264	Intergenic	-	Arhgef11
chr3.87617501.87617600	XM_006501264	Intergenic	-	Arhgef11
chr3.87617601.87617700	XM_006501264	Intergenic	-	Arhgef11
chr3.8767001.8767100	XM_006530053	Intergenic	-	Hey1
chr3.8767101.8767200	XM_006530053	Intergenic	-	Hey1
chr3.8767601.8767700	XM_006530053	Intergenic	-	Hey1
chr3.8767701.8767800	XM_006530053	Intergenic	-	Hey1
chr3.87702501.87702600	XM_006502205	Exon	Lrrc71	-
chr3.87723701.87723800	XM_006502205	Intron	Lrrc71	-
chr3.87723801.87723900	XM_006502205	Intron	Lrrc71	-
chr3.87723901.87724000	XM_006502205	Intron	Lrrc71	-
chr3.87727201.87727300	XM_006502205	Intron	Lrrc71	-
chr3.87738201.87738300	XM_006502205	TTS	Lrrc71	-
chr3.87745901.87746000	XM_006502205	Exon	Lrrc71	-
chr3.87748401.87748500	XM_006502205	TTS	Lrrc71	-
chr3.87748501.87748600	XM_006502205	Promoter-TSS	Lrrc71	-
chr3.87748601.87748700	XM_006502205	Promoter-TSS	Lrrc71	-
chr3.87751201.87751300	XM_006502205	Exon	Lrrc71	-
chr3.87751401.87751500	XM_006502205	Exon	Lrrc71	-
chr3.87751501.87751600	XM_006502205	Intron	Lrrc71	-
chr3.87751601.87751700	XM_006502205	Exon	Lrrc71	-
chr3.87755901.87756000	XM_006502205	Exon	Lrrc71	-
chr3.87756001.87756100	XM_006502205	Intron	Lrrc71	-
chr3.87756101.87756200	XM_006502205	Exon	Lrrc71	-
chr3.87756201.87756300	XM_006502205	Exon	Lrrc71	-
chr3.87756501.87756600	XM_006502205	Intron	Lrrc71	-
chr3.87756601.87756700	XM_006502205	Exon	Lrrc71	-
chr3.87756701.87756800	XM_006502205	Exon	Lrrc71	-
chr3.87758001.87758100	XM_006502205	Exon	Lrrc71	-
chr3.87759001.87759100	XM_006502146	Intron	Pear1	-
chr3.87759101.87759200	XM_006502146	Exon	Pear1	-
chr3.87760101.87760200	XM_006502146	Intron	Pear1	-
chr3.87760301.87760400	XM_006502146	5'UTR	Pear1	-
chr3.87761801.87761900	XM_006502146	Intron	Pear1	-
chr3.87763901.87764000	XM_006502146	Intron	Pear1	-
chr3.87764001.87764100	XM_006502146	Intron	Pear1	-
chr3.87767901.87768000	XM_006502146	Intron	Pear1	-
chr3.87768001.87768100	XM_006502146	Intron	Pear1	-
chr3.87778501.87778600	XM_006502146	Exon	Pear1	-
chr3.87778601.87778700	XM_006502146	Intron	Pear1	-
chr3.87778701.87778800	XM_006502146	Intron	Pear1	-
chr3.87778801.87778900	XM_006502146	Intron	Pear1	-
chr3.87794901.87795000	XM_006501124	Exon	Ntrk1	-
chr3.87795001.87795100	XM_006501124	Exon	Ntrk1	-
chr3.87795101.87795200	XM_006501124	Promoter-TSS	Ntrk1	-
chr3.87795201.87795300	XM_006501124	Promoter-TSS	Ntrk1	-
chr3.87796901.87797000	XM_006501451	Promoter-TSS	Insrr	-
chr3.87797001.87797100	XM_006501451	Promoter-TSS	Insrr	-
chr3.87800301.87800400	XM_006501451	Exon	Insrr	-
chr3.87800501.87800600	XM_006501451	Exon	Insrr	-
chr3.87800601.87800700	XM_006501451	Exon	Insrr	-
chr3.87800701.87800800	XM_006501451	Exon	Insrr	-
chr3.87804101.87804200	XM_006501451	Exon	Insrr	-
chr3.87809301.87809400	XM_006501451	Exon	Insrr	-
chr3.87809401.87809500	XM_006501451	Intron	Insrr	-
chr3.87809501.87809600	XM_006501451	Exon	Insrr	-
chr3.87810001.87810100	XM_006501451	Exon	Insrr	-
chr3.87810101.87810200	XM_006501451	Exon	Insrr	-
chr3.87810201.87810300	XM_006501451	Intron	Insrr	-
chr3.87810301.87810400	XM_006501451	Intron	Insrr	-
chr3.87810401.87810500	XM_006501451	Exon	Insrr	-
chr3.87813701.87813800	XM_006501451	Intron	Insrr	-
chr3.87818301.87818400	XM_006501451	Intergenic	-	Insrr
chr3.8784101.8784200	XM_006530053	Intergenic	-	Hey1
chr3.87850901.87851000	XM_006501554	Intron	Sh2d2a	-
chr3.8785401.8785500	XM_006530053	Intergenic	-	Hey1
chr3.8785601.8785700	XM_006530053	Intergenic	-	Hey1
chr3.87858001.87858100	XM_006501554	TTS	Sh2d2a	-
chr3.87884901.87885000	XM_006502397	Exon	Prcc	-
chr3.87885001.87885100	XM_006502397	Exon	Prcc	-
chr3.87885101.87885200	XM_006502397	Exon	Prcc	-
chr3.87885201.87885300	XM_006502397	Exon	Prcc	-
chr3.87885301.87885400	XM_006502397	5'UTR	Prcc	-
chr3.87885401.87885500	XM_006502397	5'UTR	Prcc	-
chr3.87885501.87885600	XM_006502397	Promoter-TSS	Prcc	-
chr3.87906101.87906200	XM_006501027	Promoter-TSS	Hdgf	-
chr3.87906201.87906300	XM_006501027	Promoter-TSS	Hdgf	-
chr3.87906301.87906400	XM_006501027	Promoter-TSS	Hdgf	-
chr3.87906401.87906500	XM_006501027	5'UTR	Hdgf	-
chr3.87906701.87906800	XM_006501027	Intron	Hdgf	-
chr3.87906801.87906900	XM_006501027	Intron	Hdgf	-
chr3.87913701.87913800	XM_006501939	Intron	Mrpl24	-
chr3.87913801.87913900	XM_006501939	Intron	Mrpl24	-
chr3.87919601.87919700	XM_006501939	5'UTR	Mrpl24	-
chr3.87919701.87919800	XM_006501939	Intron	Mrpl24	-
chr3.87925301.87925400	XM_006501338	Exon	Rrnad1	-
chr3.87927601.87927700	XM_006501338	Exon	Rrnad1	-
chr3.87929801.87929900	XM_006501338	Promoter-TSS	Rrnad1	-
chr3.87929901.87930000	XM_006501338	Promoter-TSS	Rrnad1	-
chr3.87930001.87930100	XM_006501338	Promoter-TSS	Rrnad1	-
chr3.87930101.87930200	XM_006501338	Promoter-TSS	Rrnad1	-
chr3.87930201.87930300	XM_006501338	Promoter-TSS	Rrnad1	-
chr3.87930301.87930400	NM_177663	Promoter-TSS	Isg20l2	-
chr3.87931001.87931100	NM_177663	Promoter-TSS	Isg20l2	-
chr3.87931101.87931200	NM_177663	Promoter-TSS	Isg20l2	-
chr3.87931201.87931300	NM_177663	Intron	Isg20l2	-
chr3.87938701.87938800	NM_177663	Exon	Isg20l2	-
chr3.87947601.87947700	NM_007759	Intergenic	-	Crabp2
chr3.87947701.87947800	NM_007759	Promoter-TSS	Crabp2	-
chr3.87947801.87947900	NM_007759	Promoter-TSS	Crabp2	-
chr3.87947901.87948000	NM_007759	Promoter-TSS	Crabp2	-
chr3.87948001.87948100	NM_007759	Promoter-TSS	Crabp2	-
chr3.87948101.87948200	NM_007759	Promoter-TSS	Crabp2	-
chr3.87948201.87948300	NM_007759	Promoter-TSS	Crabp2	-
chr3.87948301.87948400	NM_007759	Promoter-TSS	Crabp2	-
chr3.87948401.87948500	NM_007759	Promoter-TSS	Crabp2	-
chr3.87948501.87948600	NM_007759	Promoter-TSS	Crabp2	-
chr3.87952901.87953000	NM_007759	Intron	Crabp2	-
chr3.87959401.87959500	NM_007759	Intergenic	-	Crabp2
chr3.87960601.87960700	NM_016701	Intergenic	-	Nes
chr3.87960701.87960800	NM_016701	Intergenic	-	Nes
chr3.87960901.87961000	NM_016701	Intergenic	-	Nes
chr3.87961001.87961100	NM_016701	Intergenic	-	Nes
chr3.87970901.87971000	NM_016701	Promoter-TSS	Nes	-
chr3.87971001.87971100	NM_016701	Promoter-TSS	Nes	-
chr3.87971201.87971300	NM_016701	Exon	Nes	-
chr3.87971301.87971400	NM_016701	Exon	Nes	-
chr3.87971401.87971500	NM_016701	Exon	Nes	-
chr3.87971501.87971600	NM_016701	Exon	Nes	-
chr3.87971701.87971800	NM_016701	Exon	Nes	-
chr3.87971801.87971900	NM_016701	Exon	Nes	-
chr3.87971901.87972000	NM_016701	Exon	Nes	-
chr3.87972601.87972700	NM_016701	Intron	Nes	-
chr3.87972801.87972900	NM_016701	Intron	Nes	-
chr3.87973701.87973800	NM_016701	Intron	Nes	-
chr3.87986901.87987000	XM_006500935	TTS	Bcan	-
chr3.87987001.87987100	XM_006500935	TTS	Bcan	-
chr3.87987101.87987200	XM_006500935	TTS	Bcan	-
chr3.87987301.87987400	XM_006500935	TTS	Bcan	-
chr3.87987601.87987700	XM_006500935	3'UTR	Bcan	-
chr3.87988301.87988400	XM_006500935	Exon	Bcan	-
chr3.87989601.87989700	XM_006500935	Intron	Bcan	-
chr3.87989701.87989800	XM_006500935	Intron	Bcan	-
chr3.87989901.87990000	XM_006500935	Intron	Bcan	-
chr3.87992001.87992100	XM_006500935	TTS	Bcan	-
chr3.87996601.87996700	XM_006500935	Exon	Bcan	-
chr3.87996701.87996800	XM_006500935	Intron	Bcan	-
chr3.87997001.87997100	XM_006500935	Exon	Bcan	-
chr3.87997101.87997200	XM_006500935	Exon	Bcan	-
chr3.87997201.87997300	XM_006500935	Exon	Bcan	-
chr3.87997301.87997400	XM_006500935	Exon	Bcan	-
chr3.87999201.87999300	XM_006500935	Intron	Bcan	-
chr3.87999301.87999400	XM_006500935	Intron	Bcan	-
chr3.87999401.87999500	XM_006500935	Intron	Bcan	-
chr3.87999501.87999600	XM_006500935	Intron	Bcan	-
chr3.87999601.87999700	XM_006500935	Intron	Bcan	-
chr3.87999701.87999800	XM_006500935	Intron	Bcan	-
chr3.87999801.87999900	XM_006500935	Intron	Bcan	-
chr3.87999901.88000000	XM_006500935	Intron	Bcan	-
chr3.88000101.88000200	XM_006500935	5'UTR	Bcan	-
chr3.88000301.88000400	XM_006500935	Promoter-TSS	Bcan	-
chr3.88000401.88000500	XM_006500935	Promoter-TSS	Bcan	-
chr3.88000501.88000600	XM_006500935	Promoter-TSS	Bcan	-
chr3.88000601.88000700	XM_006500935	Promoter-TSS	Bcan	-
chr3.88003901.88004000	XM_006500935	Intergenic	-	Bcan
chr3.88009401.88009500	XM_006500935	Intergenic	-	Bcan
chr3.88009801.88009900	XM_006500935	Intergenic	-	Bcan
chr3.88009901.88010000	XM_006500935	Intergenic	-	Bcan
chr3.88010001.88010100	XM_006500935	Intergenic	-	Bcan
chr3.88010101.88010200	XM_006500935	Intergenic	-	Bcan
chr3.88022401.88022500	XM_006502148	3'UTR	Hapln2	-
chr3.88022501.88022600	XM_006502148	Exon	Hapln2	-
chr3.88022601.88022700	XM_006502148	Exon	Hapln2	-
chr3.88022701.88022800	XM_006502148	Exon	Hapln2	-
chr3.88022801.88022900	XM_006502148	Intron	Hapln2	-
chr3.88022901.88023000	XM_006502148	Intron	Hapln2	-
chr3.88023001.88023100	XM_006502148	Intron	Hapln2	-
chr3.88023101.88023200	XM_006502148	Intron	Hapln2	-
chr3.88023201.88023300	XM_006502148	Exon	Hapln2	-
chr3.88023301.88023400	XM_006502148	Exon	Hapln2	-
chr3.88023401.88023500	XM_006502148	Intron	Hapln2	-
chr3.88023501.88023600	XM_006502148	Exon	Hapln2	-
chr3.88023601.88023700	XM_006502148	Intron	Hapln2	-
chr3.88023701.88023800	XM_006502148	Intron	Hapln2	-
chr3.88023801.88023900	XM_006502148	Exon	Hapln2	-
chr3.88023901.88024000	XM_006502148	Exon	Hapln2	-
chr3.88024001.88024100	XM_006502148	Exon	Hapln2	-
chr3.88024301.88024400	XM_006502148	Exon	Hapln2	-
chr3.88030801.88030900	XM_006502148	Intergenic	-	Hapln2
chr3.88030901.88031000	XM_006502148	Intergenic	-	Hapln2
chr3.88033201.88033300	XM_006502148	Intergenic	-	Hapln2
chr3.88033301.88033400	XM_006502148	Intergenic	-	Hapln2
chr3.88042701.88042800	NM_001110809	Promoter-TSS	Gpatch4	-
chr3.88042801.88042900	NM_001110809	Promoter-TSS	Gpatch4	-
chr3.88042901.88043000	NM_001110809	Promoter-TSS	Gpatch4	-
chr3.88043001.88043100	NM_001110809	Promoter-TSS	Gpatch4	-
chr3.88043101.88043200	NM_001110809	Promoter-TSS	Gpatch4	-
chr3.88043201.88043300	NM_001110809	5'UTR	Gpatch4	-
chr3.88043301.88043400	NM_001110809	5'UTR	Gpatch4	-
chr3.88043401.88043500	NM_001110809	5'UTR	Gpatch4	-
chr3.88043501.88043600	NM_001110809	5'UTR	Gpatch4	-
chr3.88044301.88044400	NM_001110809	Intron	Gpatch4	-
chr3.88057901.88058000	XM_006501517	Exon	Apoa1bp	-
chr3.88058001.88058100	XM_006501517	Intron	Apoa1bp	-
chr3.88058101.88058200	XM_006501517	Exon	Apoa1bp	-
chr3.88058201.88058300	XM_006501517	Intron	Apoa1bp	-
chr3.88058301.88058400	XM_006501517	Exon	Apoa1bp	-
chr3.88058401.88058500	XM_006501517	Promoter-TSS	Apoa1bp	-
chr3.88058501.88058600	XM_006501517	Promoter-TSS	Apoa1bp	-
chr3.88058601.88058700	XM_006501517	Promoter-TSS	Apoa1bp	-
chr3.88069901.88070000	NM_172526	3'UTR	Ttc24	-
chr3.88081901.88082000	XM_006501643	Promoter-TSS	Iqgap3	-
chr3.88082001.88082100	XM_006501643	Promoter-TSS	Iqgap3	-
chr3.88082101.88082200	XM_006501643	Promoter-TSS	Iqgap3	-
chr3.88082301.88082400	XM_006501643	Intron	Iqgap3	-
chr3.88089801.88089900	XM_006501643	Exon	Iqgap3	-
chr3.88103501.88103600	XM_006501643	Intron	Iqgap3	-
chr3.88103601.88103700	XM_006501643	Intron	Iqgap3	-
chr3.88103701.88103800	XM_006501643	Intron	Iqgap3	-
chr3.88113101.88113200	XM_006501089	Exon	Mef2d	-
chr3.88113201.88113300	XM_006501089	Intron	Mef2d	-
chr3.88118001.88118100	XM_006501089	Intron	Mef2d	-
chr3.88119901.88120000	XM_006501089	Intron	Mef2d	-
chr3.88120001.88120100	XM_006501089	Intron	Mef2d	-
chr3.88120501.88120600	XM_006501089	3'UTR	Mef2d	-
chr3.88121401.88121500	XM_006501089	TTS	Mef2d	-
chr3.88129201.88129300	XM_006501089	Intergenic	-	Mef2d
chr3.88129301.88129400	XM_006501089	Intergenic	-	Mef2d
chr3.88130301.88130400	XM_006501089	Intergenic	-	Mef2d
chr3.88138801.88138900	XM_006501089	Intergenic	-	Mef2d
chr3.88140601.88140700	XM_006501089	Intergenic	-	Mef2d
chr3.88140701.88140800	XM_006501089	Intergenic	-	Mef2d
chr3.88142501.88142600	XM_006501089	5'UTR	Mef2d	-
chr3.88142601.88142700	XM_006501089	5'UTR	Mef2d	-
chr3.88142701.88142800	XM_006501089	Intron	Mef2d	-
chr3.88142801.88142900	XM_006501089	Intron	Mef2d	-
chr3.88142901.88143000	XM_006501089	Intron	Mef2d	-
chr3.88143001.88143100	XM_006501089	Intron	Mef2d	-
chr3.88143101.88143200	XM_006501089	Intron	Mef2d	-
chr3.88143201.88143300	XM_006501089	Intron	Mef2d	-
chr3.88143301.88143400	XM_006501089	Intron	Mef2d	-
chr3.88157801.88157900	XM_006501089	Intron	Mef2d	-
chr3.88157901.88158000	XM_006501089	Intron	Mef2d	-
chr3.88158001.88158100	XM_006501089	Exon	Mef2d	-
chr3.88158101.88158200	XM_006501089	Exon	Mef2d	-
chr3.88158201.88158300	XM_006501089	Intron	Mef2d	-
chr3.88158301.88158400	XM_006501089	Intron	Mef2d	-
chr3.88168201.88168300	NR_045997	Exon	1700113A16Rik	-
chr3.88168301.88168400	NR_045997	Intron	1700113A16Rik	-
chr3.88177501.88177600	NR_045997	Intron	1700113A16Rik	-
chr3.88177601.88177700	NR_045997	Non-Coding	1700113A16Rik	-
chr3.88177701.88177800	NR_045997	Promoter-TSS	1700113A16Rik	-
chr3.88177801.88177900	NR_045997	Promoter-TSS	1700113A16Rik	-
chr3.88177901.88178000	NR_045997	Promoter-TSS	1700113A16Rik	-
chr3.88200401.88200500	NR_037276	Intergenic	-	Mir3093
chr3.88200501.88200600	NR_037276	Intergenic	-	Mir3093
chr3.88200601.88200700	NR_037276	Intergenic	-	Mir3093
chr3.88200701.88200800	NR_037276	Intergenic	-	Mir3093
chr3.88200801.88200900	NR_037276	Intergenic	-	Mir3093
chr3.88201101.88201200	NR_037276	Intergenic	-	Mir3093
chr3.88201201.88201300	NR_037276	Intergenic	-	Mir3093
chr3.88214401.88214500	NR_037276	Promoter-TSS	Mir3093	-
chr3.88214501.88214600	NR_037276	Promoter-TSS	Mir3093	-
chr3.88214601.88214700	NR_037276	Promoter-TSS	Mir3093	-
chr3.88214801.88214900	NR_037276	Promoter-TSS	Mir3093	-
chr3.88214901.88215000	NR_037276	Promoter-TSS	Mir3093	-
chr3.88215001.88215100	NR_037276	Promoter-TSS	Mir3093	-
chr3.88215101.88215200	NR_037276	Promoter-TSS	Mir3093	-
chr3.88215201.88215300	NR_037276	Promoter-TSS	Mir3093	-
chr3.88215301.88215400	NR_037276	Promoter-TSS	Mir3093	-
chr3.88215401.88215500	NR_029817	Promoter-TSS	Mir9-1	-
chr3.88215501.88215600	NR_029817	Promoter-TSS	Mir9-1	-
chr3.88222001.88222100	NR_029817	Intergenic	-	Mir9-1
chr3.88222101.88222200	NR_029817	Intergenic	-	Mir9-1
chr3.88237701.88237800	XM_006501826	Intergenic	-	Rhbg
chr3.88237801.88237900	XM_006501826	Intergenic	-	Rhbg
chr3.88239101.88239200	XM_006501826	Intergenic	-	Rhbg
chr3.88241201.88241300	XM_006501826	Intergenic	-	Rhbg
chr3.88241301.88241400	XM_006501826	Intergenic	-	Rhbg
chr3.88241401.88241500	XM_006501826	Intergenic	-	Rhbg
chr3.88243901.88244000	XM_006501826	Intron	Rhbg	-
chr3.88248701.88248800	XM_006501826	Intron	Rhbg	-
chr3.88248801.88248900	XM_006501826	Intron	Rhbg	-
chr3.88254401.88254500	XM_006501826	Intron	Rhbg	-
chr3.88254501.88254600	XM_006501826	Exon	Rhbg	-
chr3.88254701.88254800	XM_006501826	Promoter-TSS	Rhbg	-
chr3.88254801.88254900	XM_006501826	Promoter-TSS	Rhbg	-
chr3.88265801.88265900	XM_006501826	Intergenic	-	Rhbg
chr3.88284701.88284800	XM_006502263	Intron	Tsacc	-
chr3.88284801.88284900	XM_006502263	Intron	Tsacc	-
chr3.88296601.88296700	XM_006502263	Promoter-TSS	Tsacc	-
chr3.88296901.88297000	XM_006502263	Promoter-TSS	Tsacc	-
chr3.88327401.88327500	NM_020003	Intron	0610031J06Rik	-
chr3.88332401.88332500	XM_006502124	Exon	Tmem79	-
chr3.88333101.88333200	XM_006502124	Exon	Tmem79	-
chr3.88333301.88333400	XM_006502124	Exon	Tmem79	-
chr3.88333501.88333600	XM_006502124	Exon	Tmem79	-
chr3.88336201.88336300	XM_006501343	Promoter-TSS	Smg5	-
chr3.88336301.88336400	XM_006501343	Promoter-TSS	Smg5	-
chr3.88336401.88336500	XM_006501343	Exon	Smg5	-
chr3.88336601.88336700	XM_006501343	Intron	Smg5	-
chr3.88336701.88336800	XM_006501343	Intron	Smg5	-
chr3.88336801.88336900	XM_006501343	Intron	Smg5	-
chr3.88345701.88345800	XM_006501343	Intron	Smg5	-
chr3.88345801.88345900	XM_006501343	Intron	Smg5	-
chr3.88345901.88346000	XM_006501343	Intron	Smg5	-
chr3.88365801.88365900	XM_006502007	Intron	Paqr6	-
chr3.88365901.88366000	XM_006502007	Exon	Paqr6	-
chr3.88366201.88366300	XM_006502007	Exon	Paqr6	-
chr3.88366901.88367000	XM_006502007	Exon	Paqr6	-
chr3.88367001.88367100	XM_006502007	Intron	Paqr6	-
chr3.88367101.88367200	XM_006502007	Intron	Paqr6	-
chr3.88367301.88367400	XM_006500938	Exon	Bglap3	-
chr3.88369101.88369200	XM_006500938	TTS	Bglap3	-
chr3.88372901.88373000	XM_006500938	Intergenic	-	Bglap3
chr3.88373001.88373100	XM_006500938	Intergenic	-	Bglap3
chr3.88377801.88377900	NM_001032298	3'UTR	Bglap2	-
chr3.88377901.88378000	NM_001032298	Exon	Bglap2	-
chr3.88383501.88383600	NM_001037939	TTS	Bglap	-
chr3.88383601.88383700	NM_001037939	Exon	Bglap	-
chr3.88392901.88393000	NM_001037939	Intergenic	-	Bglap
chr3.88393101.88393200	NM_001037939	TTS	Bglap	-
chr3.88393201.88393300	NM_001037939	TTS	Bglap	-
chr3.88395701.88395800	NM_001037939	Intron	Bglap	-
chr3.88395901.88396000	NM_001037939	Exon	Bglap	-
chr3.88403001.88403100	XM_006501922	Intron	Pmf1	-
chr3.88403101.88403200	XM_006501922	Intron	Pmf1	-
chr3.88403401.88403500	XM_006501922	Intron	Pmf1	-
chr3.88410201.88410300	XM_006501922	Promoter-TSS	Pmf1	-
chr3.88410301.88410400	XM_006501922	Promoter-TSS	Pmf1	-
chr3.88420501.88420600	XM_006501347	Exon	Slc25a44	-
chr3.88420601.88420700	XM_006501347	Exon	Slc25a44	-
chr3.88420701.88420800	XM_006501347	Exon	Slc25a44	-
chr3.88424701.88424800	XM_006501347	Exon	Slc25a44	-
chr3.88424801.88424900	XM_006501347	5'UTR	Slc25a44	-
chr3.88425001.88425100	XM_006501347	Promoter-TSS	Slc25a44	-
chr3.88442701.88442800	NR_105978	Intron	Mir7011	-
chr3.88443001.88443100	NR_105978	Intron	Mir7011	-
chr3.88443101.88443200	NR_105978	Intron	Mir7011	-
chr3.88448001.88448100	NR_105978	Exon	Mir7011	-
chr3.88448101.88448200	NR_105978	Intron	Mir7011	-
chr3.88448201.88448300	NR_105978	Intron	Mir7011	-
chr3.88450101.88450200	XM_006501186	Intron	Sema4a	-
chr3.88482301.88482400	XM_006501073	TTS	Lmna	-
chr3.88482401.88482500	XM_006501073	TTS	Lmna	-
chr3.88482501.88482600	XM_006501073	TTS	Lmna	-
chr3.88482601.88482700	XM_006501073	TTS	Lmna	-
chr3.88486601.88486700	XM_006501073	Intron	Lmna	-
chr3.88486701.88486800	XM_006501073	Intron	Lmna	-
chr3.88490201.88490300	XM_006501073	Intron	Lmna	-
chr3.88490301.88490400	XM_006501073	Intron	Lmna	-
chr3.88492601.88492700	XM_006501073	Intron	Lmna	-
chr3.88492701.88492800	XM_006501073	Intron	Lmna	-
chr3.88492801.88492900	XM_006501073	Intron	Lmna	-
chr3.88492901.88493000	XM_006501073	Intron	Lmna	-
chr3.88493001.88493100	XM_006501073	Intron	Lmna	-
chr3.88493101.88493200	XM_006501073	Intron	Lmna	-
chr3.88493201.88493300	XM_006501073	Promoter-TSS	Lmna	-
chr3.88493301.88493400	XM_006501073	Promoter-TSS	Lmna	-
chr3.88502401.88502500	XM_006501073	Intron	Lmna	-
chr3.88502601.88502700	XM_006501073	Intron	Lmna	-
chr3.88502701.88502800	XM_006501073	Exon	Lmna	-
chr3.88502801.88502900	XM_006501073	Exon	Lmna	-
chr3.88502901.88503000	XM_006501073	Exon	Lmna	-
chr3.88503001.88503100	XM_006501073	Exon	Lmna	-
chr3.88503101.88503200	XM_006501073	5'UTR	Lmna	-
chr3.88508401.88508500	XM_006501073	Intergenic	-	Lmna
chr3.88508501.88508600	XM_006501073	Intergenic	-	Lmna
chr3.88510001.88510100	XM_006501073	Intergenic	-	Lmna
chr3.88510101.88510200	XM_006501073	Intergenic	-	Lmna
chr3.88519001.88519100	NM_001029890	Intergenic	-	Mex3a
chr3.88531301.88531400	NM_001029890	Intergenic	-	Mex3a
chr3.88531401.88531500	NM_001029890	Promoter-TSS	Mex3a	-
chr3.88531501.88531600	NM_001029890	Promoter-TSS	Mex3a	-
chr3.88531601.88531700	NM_001029890	Promoter-TSS	Mex3a	-
chr3.88531701.88531800	NM_001029890	Promoter-TSS	Mex3a	-
chr3.88531801.88531900	NM_001029890	Promoter-TSS	Mex3a	-
chr3.88531901.88532000	NM_001029890	Promoter-TSS	Mex3a	-
chr3.88532001.88532100	NM_001029890	Promoter-TSS	Mex3a	-
chr3.88532101.88532200	NM_001029890	Promoter-TSS	Mex3a	-
chr3.88532601.88532700	NM_001029890	Exon	Mex3a	-
chr3.88532701.88532800	NM_001029890	Exon	Mex3a	-
chr3.88532801.88532900	NM_001029890	Intron	Mex3a	-
chr3.88536201.88536300	NR_035434	TTS	Mir1905	-
chr3.88536301.88536400	NR_035434	Promoter-TSS	Mir1905	-
chr3.88536401.88536500	NR_035434	Promoter-TSS	Mir1905	-
chr3.88536501.88536600	NR_035434	Promoter-TSS	Mir1905	-
chr3.88536601.88536700	NR_035434	Promoter-TSS	Mir1905	-
chr3.88536701.88536800	NR_035434	Promoter-TSS	Mir1905	-
chr3.88536801.88536900	NR_035434	Promoter-TSS	Mir1905	-
chr3.88536901.88537000	NR_035434	Promoter-TSS	Mir1905	-
chr3.88542001.88542100	NR_035434	TTS	Mir1905	-
chr3.88545001.88545100	NM_016899	Intron	Rab25	-
chr3.88545101.88545200	NM_016899	Exon	Rab25	-
chr3.88545201.88545300	NM_016899	Exon	Rab25	-
chr3.88548601.88548700	NM_016899	Promoter-TSS	Rab25	-
chr3.88552401.88552500	NM_031248	Exon	Lamtor2	-
chr3.88552601.88552700	NM_031248	Intron	Lamtor2	-
chr3.88552701.88552800	NM_031248	Promoter-TSS	Lamtor2	-
chr3.88552801.88552900	NM_031248	Promoter-TSS	Lamtor2	-
chr3.88552901.88553000	NM_031248	Promoter-TSS	Lamtor2	-
chr3.88553401.88553500	XM_006502396	Promoter-TSS	Ubqln4	-
chr3.88553501.88553600	XM_006502396	Promoter-TSS	Ubqln4	-
chr3.88553701.88553800	XM_006502396	Promoter-TSS	Ubqln4	-
chr3.88553801.88553900	XM_006502396	Promoter-TSS	Ubqln4	-
chr3.88553901.88554000	XM_006502396	Intron	Ubqln4	-
chr3.88554101.88554200	XM_006502396	Intron	Ubqln4	-
chr3.88554201.88554300	XM_006502396	Intron	Ubqln4	-
chr3.88568501.88568600	XM_006501878	3'UTR	Ssr2	-
chr3.88579601.88579700	XM_006501878	Promoter-TSS	Ssr2	-
chr3.88579701.88579800	XM_006501878	Promoter-TSS	Ssr2	-
chr3.88585601.88585700	XM_006501878	Intron	Ssr2	-
chr3.88602801.88602900	XM_006501058	Intergenic	-	Arhgef2
chr3.88608001.88608100	XM_006501058	Intergenic	-	Arhgef2
chr3.88608101.88608200	XM_006501058	Intergenic	-	Arhgef2
chr3.88615801.88615900	XM_006501058	Promoter-TSS	Arhgef2	-
chr3.88615901.88616000	XM_006501058	Promoter-TSS	Arhgef2	-
chr3.88616001.88616100	XM_006501058	Promoter-TSS	Arhgef2	-
chr3.88620901.88621000	XM_006501058	Promoter-TSS	Arhgef2	-
chr3.88621001.88621100	XM_006501058	Promoter-TSS	Arhgef2	-
chr3.88621101.88621200	XM_006501058	Promoter-TSS	Arhgef2	-
chr3.88621301.88621400	XM_006501058	Promoter-TSS	Arhgef2	-
chr3.88621401.88621500	XM_006501058	Promoter-TSS	Arhgef2	-
chr3.88621501.88621600	XM_006501058	5'UTR	Arhgef2	-
chr3.88621601.88621700	XM_006501058	Intron	Arhgef2	-
chr3.88629401.88629500	XM_006501058	Intron	Arhgef2	-
chr3.88629501.88629600	XM_006501058	Intron	Arhgef2	-
chr3.88629601.88629700	XM_006501058	Intron	Arhgef2	-
chr3.88629701.88629800	XM_006501058	Intron	Arhgef2	-
chr3.88629901.88630000	XM_006501058	Intron	Arhgef2	-
chr3.88636001.88636100	XM_006501058	Exon	Arhgef2	-
chr3.88643701.88643800	NM_181817	Intron	Rxfp4	-
chr3.88643801.88643900	NM_181817	Exon	Rxfp4	-
chr3.88643901.88644000	NM_181817	Exon	Rxfp4	-
chr3.88644001.88644100	NM_181817	Exon	Rxfp4	-
chr3.88644101.88644200	NM_181817	Exon	Rxfp4	-
chr3.88644201.88644300	NM_181817	Intron	Rxfp4	-
chr3.88644301.88644400	NM_181817	Intron	Rxfp4	-
chr3.88648801.88648900	NM_181817	TTS	Rxfp4	-
chr3.88649301.88649400	NM_181817	Intergenic	-	Rxfp4
chr3.88649401.88649500	NM_181817	Intergenic	-	Rxfp4
chr3.88649501.88649600	NM_181817	Intergenic	-	Rxfp4
chr3.88653101.88653200	NM_181817	Promoter-TSS	Rxfp4	-
chr3.88685401.88685500	XR_375589	Promoter-TSS	2810403A07Rik	-
chr3.88685501.88685600	XR_375589	Promoter-TSS	2810403A07Rik	-
chr3.88685601.88685700	XR_375589	Promoter-TSS	2810403A07Rik	-
chr3.88685701.88685800	XR_375589	Promoter-TSS	2810403A07Rik	-
chr3.88685801.88685900	XR_375589	Promoter-TSS	2810403A07Rik	-
chr3.88685901.88686000	XR_375589	Intron	2810403A07Rik	-
chr3.88686001.88686100	XR_375589	Intron	2810403A07Rik	-
chr3.88686101.88686200	XR_375589	Intron	2810403A07Rik	-
chr3.88686201.88686300	XR_375589	Intron	2810403A07Rik	-
chr3.88686301.88686400	XR_375589	Exon	2810403A07Rik	-
chr3.88686401.88686500	XR_375589	Exon	2810403A07Rik	-
chr3.88716901.88717000	XM_006501158	Promoter-TSS	Rit1	-
chr3.88717001.88717100	XM_006501158	Intron	Rit1	-
chr3.88744001.88744100	XM_006501158	TTS	Rit1	-
chr3.88744201.88744300	XM_006501158	TTS	Rit1	-
chr3.88744401.88744500	XM_006501158	TTS	Rit1	-
chr3.88760801.88760900	XM_006501348	Intron	Syt11	-
chr3.88771601.88771700	XM_006501348	Intron	Syt11	-
chr3.88775301.88775400	NR_028359	Intergenic	-	5830417I10Rik
chr3.88775401.88775500	NR_028359	Intergenic	-	5830417I10Rik
chr3.88775501.88775600	NR_028359	Intergenic	-	5830417I10Rik
chr3.88831501.88831600	NR_015498	Intron	1500004A13Rik	-
chr3.88831601.88831700	NR_015498	Intron	1500004A13Rik	-
chr3.88835401.88835500	XM_006502237	Intron	Gon4l	-
chr3.88835501.88835600	XM_006502237	Intron	Gon4l	-
chr3.88835601.88835700	XM_006502237	Intron	Gon4l	-
chr3.88901601.88901700	NM_144898	Exon	Msto1	-
chr3.88901701.88901800	NM_144898	Intron	Msto1	-
chr3.88913501.88913600	NM_144898	Intron	Msto1	-
chr3.88913601.88913700	NM_144898	Exon	Msto1	-
chr3.88913701.88913800	NM_144898	Intron	Msto1	-
chr3.88913801.88913900	NM_144898	Promoter-TSS	Msto1	-
chr3.88913901.88914000	NM_144898	Promoter-TSS	Msto1	-
chr3.88914501.88914600	NM_144898	Promoter-TSS	Msto1	-
chr3.88929401.88929500	NM_144898	Exon	Msto1	-
chr3.8894701.8894800	NM_025434	Intron	Mrps28	-
chr3.88949701.88949800	XM_006501861	Intron	Dap3	-
chr3.88949801.88949900	XM_006501861	Intron	Dap3	-
chr3.88949901.88950000	XM_006501861	5'UTR	Dap3	-
chr3.88950001.88950100	XM_006501861	5'UTR	Dap3	-
chr3.88950101.88950200	XM_006501861	5'UTR	Dap3	-
chr3.88950201.88950300	XM_006501861	Promoter-TSS	Dap3	-
chr3.88950301.88950400	XM_006501861	Promoter-TSS	Dap3	-
chr3.88950401.88950500	XM_006501861	Promoter-TSS	Dap3	-
chr3.88950501.88950600	XM_006501861	Promoter-TSS	Dap3	-
chr3.88950601.88950700	XM_006501861	Promoter-TSS	Dap3	-
chr3.88950701.88950800	XM_006501861	Promoter-TSS	Dap3	-
chr3.88950801.88950900	XM_006501861	Promoter-TSS	Dap3	-
chr3.88950901.88951000	XM_006501861	Promoter-TSS	Dap3	-
chr3.8898001.8898100	NM_025434	Intron	Mrps28	-
chr3.89044201.89044300	XM_006502134	Intron	Rusc1	-
chr3.89087701.89087800	XM_006502134	Exon	Rusc1	-
chr3.89087801.89087900	XM_006502134	Exon	Rusc1	-
chr3.89088301.89088400	XM_006502134	Intron	Rusc1	-
chr3.89088401.89088500	XM_006502134	Intron	Rusc1	-
chr3.89089101.89089200	XM_006502134	Intron	Rusc1	-
chr3.89089201.89089300	XM_006502134	Exon	Rusc1	-
chr3.89089301.89089400	XM_006502134	Exon	Rusc1	-
chr3.89089401.89089500	XM_006502134	Intron	Rusc1	-
chr3.89089601.89089700	XM_006502134	Intron	Rusc1	-
chr3.89089701.89089800	XM_006502134	Exon	Rusc1	-
chr3.89089801.89089900	XM_006502134	Intron	Rusc1	-
chr3.89090301.89090400	XM_006502134	Promoter-TSS	Rusc1	-
chr3.89090401.89090500	XM_006502134	Promoter-TSS	Rusc1	-
chr3.89090501.89090600	XM_006502134	Promoter-TSS	Rusc1	-
chr3.89090601.89090700	XM_006502134	Promoter-TSS	Rusc1	-
chr3.89090701.89090800	XM_006502134	Promoter-TSS	Rusc1	-
chr3.89090901.89091000	XM_006502134	Promoter-TSS	Rusc1	-
chr3.89091001.89091100	XM_006502134	Intron	Rusc1	-
chr3.89091101.89091200	XM_006502134	Exon	Rusc1	-
chr3.89091201.89091300	XM_006502134	Exon	Rusc1	-
chr3.89091301.89091400	XM_006502134	Exon	Rusc1	-
chr3.89091401.89091500	XM_006502134	Exon	Rusc1	-
chr3.89091501.89091600	XM_006502134	Exon	Rusc1	-
chr3.89093301.89093400	XM_006502134	Promoter-TSS	Rusc1	-
chr3.89093401.89093500	XM_006502134	Promoter-TSS	Rusc1	-
chr3.89096201.89096300	XM_006502134	Intron	Rusc1	-
chr3.89101501.89101600	NM_001253751	Intron	Fdps	-
chr3.89101601.89101700	NM_001253751	Intron	Fdps	-
chr3.89101701.89101800	NM_001253751	Intron	Fdps	-
chr3.89101801.89101900	NM_001253751	Intron	Fdps	-
chr3.89101901.89102000	NM_001253751	Promoter-TSS	Fdps	-
chr3.89102001.89102100	NM_001253751	Promoter-TSS	Fdps	-
chr3.89102101.89102200	NM_001253751	Promoter-TSS	Fdps	-
chr3.89111801.89111900	NM_001253751	Intergenic	-	Fdps
chr3.89125701.89125800	XM_006501134	Intergenic	-	Pklr
chr3.89125901.89126000	XM_006501134	Intergenic	-	Pklr
chr3.89132301.89132400	XM_006501134	Intergenic	-	Pklr
chr3.89132401.89132500	XM_006501134	Intergenic	-	Pklr
chr3.89132501.89132600	XM_006501134	Intergenic	-	Pklr
chr3.89136401.89136500	XM_006501134	Promoter-TSS	Pklr	-
chr3.89136601.89136700	XM_006501134	Promoter-TSS	Pklr	-
chr3.89143201.89143300	XM_006501134	Exon	Pklr	-
chr3.89143301.89143400	XM_006501134	Exon	Pklr	-
chr3.89143401.89143500	XM_006501134	Intron	Pklr	-
chr3.89143601.89143700	XM_006501134	Intron	Pklr	-
chr3.89147901.89148000	XM_006501134	Exon	Pklr	-
chr3.89150101.89150200	XR_375490	Intron	Hcn3	-
chr3.89150301.89150400	XR_375490	Intron	Hcn3	-
chr3.89150401.89150500	XR_375490	Exon	Hcn3	-
chr3.89150901.89151000	XR_375490	Exon	Hcn3	-
chr3.89154501.89154600	XR_375490	Intron	Hcn3	-
chr3.89154601.89154700	XR_375490	Intron	Hcn3	-
chr3.89160101.89160200	XR_375490	Promoter-TSS	Hcn3	-
chr3.89162201.89162300	XR_375490	Intergenic	-	Hcn3
chr3.89162301.89162400	XR_375490	Intergenic	-	Hcn3
chr3.89162401.89162500	XR_375490	Intergenic	-	Hcn3
chr3.89164701.89164800	NM_001163432	Promoter-TSS	Clk2	-
chr3.89164801.89164900	NM_001163432	Promoter-TSS	Clk2	-
chr3.89165001.89165100	NM_001163432	5'UTR	Clk2	-
chr3.89165101.89165200	NM_001163432	Intron	Clk2	-
chr3.89165201.89165300	NM_001163432	Intron	Clk2	-
chr3.89168701.89168800	NM_001163432	Exon	Clk2	-
chr3.89168801.89168900	NM_001163432	Exon	Clk2	-
chr3.89180801.89180900	XM_006501977	Exon	Fam189b	-
chr3.89181801.89181900	XM_006501977	Intron	Fam189b	-
chr3.89181901.89182000	XM_006501977	Exon	Fam189b	-
chr3.89183001.89183100	XM_006501977	Promoter-TSS	Fam189b	-
chr3.89183101.89183200	XM_006501977	Promoter-TSS	Fam189b	-
chr3.89183301.89183400	XM_006501977	TTS	Fam189b	-
chr3.89183401.89183500	XM_006501977	TTS	Fam189b	-
chr3.89183501.89183600	XM_006501977	TTS	Fam189b	-
chr3.89183601.89183700	XM_006501977	TTS	Fam189b	-
chr3.89183701.89183800	XM_006501977	TTS	Fam189b	-
chr3.89186801.89186900	XM_006501977	Intron	Fam189b	-
chr3.89186901.89187000	XM_006501977	Intron	Fam189b	-
chr3.89187001.89187100	XM_006501977	Intron	Fam189b	-
chr3.89187101.89187200	XM_006501977	Exon	Fam189b	-
chr3.89187201.89187300	XM_006501977	Exon	Fam189b	-
chr3.89187301.89187400	XM_006501977	Exon	Fam189b	-
chr3.89187401.89187500	XM_006501977	Exon	Fam189b	-
chr3.89188301.89188400	XM_006501977	Exon	Fam189b	-
chr3.89209201.89209300	XM_006501104	TTS	Mtx1	-
chr3.89209301.89209400	XM_006501104	TTS	Mtx1	-
chr3.89209401.89209500	XM_006501104	TTS	Mtx1	-
chr3.89210901.89211000	XM_006501104	Intron	Mtx1	-
chr3.89213601.89213700	XM_006501104	Intron	Mtx1	-
chr3.89213701.89213800	XM_006501104	Intron	Mtx1	-
chr3.89213801.89213900	XM_006501104	Exon	Mtx1	-
chr3.89213901.89214000	XM_006501104	Exon	Mtx1	-
chr3.89214001.89214100	XM_006501104	Exon	Mtx1	-
chr3.89214101.89214200	XM_006501104	Exon	Mtx1	-
chr3.89214201.89214300	XM_006501104	Promoter-TSS	Mtx1	-
chr3.89214301.89214400	XM_006501104	Promoter-TSS	Mtx1	-
chr3.89214401.89214500	XM_006501104	Promoter-TSS	Mtx1	-
chr3.89214501.89214600	XM_006501104	Promoter-TSS	Mtx1	-
chr3.89215901.89216000	XM_006501295	Intron	Thbs3	-
chr3.89219201.89219300	XM_006501295	Exon	Thbs3	-
chr3.89219301.89219400	XM_006501295	Intron	Thbs3	-
chr3.89219401.89219500	XM_006501295	Exon	Thbs3	-
chr3.89224201.89224300	NR_030579	Intron	Mir92b	-
chr3.89224301.89224400	NR_030579	Exon	Mir92b	-
chr3.89224401.89224500	NR_030579	Exon	Mir92b	-
chr3.89225301.89225400	NR_030579	Exon	Mir92b	-
chr3.89227001.89227100	NR_030579	TTS	Mir92b	-
chr3.89227501.89227600	NR_030579	Promoter-TSS	Mir92b	-
chr3.89227601.89227700	NR_030579	Promoter-TSS	Mir92b	-
chr3.89227701.89227800	NR_030579	Promoter-TSS	Mir92b	-
chr3.89228401.89228500	NM_013605	Promoter-TSS	Muc1	-
chr3.89228501.89228600	NM_013605	Promoter-TSS	Muc1	-
chr3.89229101.89229200	NM_013605	Promoter-TSS	Muc1	-
chr3.8923401.8923500	NM_025434	Intron	Mrps28	-
chr3.8923501.8923600	NM_025434	Intron	Mrps28	-
chr3.89235201.89235300	NM_013605	Exon	Muc1	-
chr3.89235301.89235400	NM_013605	Intron	Muc1	-
chr3.8923601.8923700	NM_025434	Exon	Mrps28	-
chr3.89236901.89237000	NM_013605	Intron	Muc1	-
chr3.8923701.8923800	NM_025434	Exon	Mrps28	-
chr3.89237601.89237700	XM_006501613	Exon	Trim46	-
chr3.89237701.89237800	XM_006501613	Exon	Trim46	-
chr3.89237801.89237900	XM_006501613	Exon	Trim46	-
chr3.89237901.89238000	XM_006501613	Intron	Trim46	-
chr3.8923801.8923900	NM_025434	Promoter-TSS	Mrps28	-
chr3.89238601.89238700	XM_006501613	Intron	Trim46	-
chr3.89238701.89238800	XM_006501613	Intron	Trim46	-
chr3.89238801.89238900	XM_006501613	Intron	Trim46	-
chr3.89238901.89239000	XM_006501613	Exon	Trim46	-
chr3.89244101.89244200	XM_006501613	Exon	Trim46	-
chr3.89244201.89244300	XM_006501613	Exon	Trim46	-
chr3.89244301.89244400	XM_006501613	Exon	Trim46	-
chr3.89244801.89244900	XM_006501613	Intron	Trim46	-
chr3.89245001.89245100	XM_006501613	Intron	Trim46	-
chr3.89245501.89245600	XM_006501613	Promoter-TSS	Trim46	-
chr3.89246501.89246600	XM_006501870	Promoter-TSS	Krtcap2	-
chr3.89246601.89246700	XM_006501870	Promoter-TSS	Krtcap2	-
chr3.89246701.89246800	XM_006501870	Promoter-TSS	Krtcap2	-
chr3.89246801.89246900	XM_006501870	Promoter-TSS	Krtcap2	-
chr3.89251401.89251500	XM_006501870	Intergenic	-	Krtcap2
chr3.89251501.89251600	XM_006501870	Intergenic	-	Krtcap2
chr3.89251601.89251700	XM_006501870	Intergenic	-	Krtcap2
chr3.89251701.89251800	XM_006501870	Intergenic	-	Krtcap2
chr3.89266301.89266400	XM_006501982	Promoter-TSS	Dpm3	-
chr3.89266401.89266500	XM_006501982	Promoter-TSS	Dpm3	-
chr3.89269101.89269200	XM_006501155	Exon	Slc50a1	-
chr3.89276201.89276300	NM_001162425	Exon	Efna1	-
chr3.89276301.89276400	NM_001162425	Exon	Efna1	-
chr3.89276401.89276500	NM_001162425	Intron	Efna1	-
chr3.89276601.89276700	NM_001162425	Intron	Efna1	-
chr3.89276701.89276800	NM_001162425	Intron	Efna1	-
chr3.89279101.89279200	NM_001162425	Intron	Efna1	-
chr3.89279301.89279400	NM_001162425	Intron	Efna1	-
chr3.89279401.89279500	NM_001162425	Intron	Efna1	-
chr3.89279501.89279600	NM_001162425	Promoter-TSS	Efna1	-
chr3.89279601.89279700	NM_001162425	Promoter-TSS	Efna1	-
chr3.89279701.89279800	NM_001162425	Promoter-TSS	Efna1	-
chr3.89279801.89279900	NM_001162425	Promoter-TSS	Efna1	-
chr3.89281101.89281200	NM_001162425	Promoter-TSS	Efna1	-
chr3.89281201.89281300	NM_001162425	Promoter-TSS	Efna1	-
chr3.89281301.89281400	NM_001162425	Promoter-TSS	Efna1	-
chr3.89281401.89281500	NM_001162425	Promoter-TSS	Efna1	-
chr3.89281501.89281600	NM_001162425	Promoter-TSS	Efna1	-
chr3.89281701.89281800	NM_001162425	Promoter-TSS	Efna1	-
chr3.89281901.89282000	NM_001162425	Promoter-TSS	Efna1	-
chr3.89282001.89282100	NM_001162425	Intergenic	-	Efna1
chr3.89282101.89282200	NM_001162425	Intergenic	-	Efna1
chr3.89282201.89282300	NM_001162425	Intergenic	-	Efna1
chr3.89315701.89315800	XM_006500988	Intron	Efna3	-
chr3.89315801.89315900	XM_006500988	Exon	Efna3	-
chr3.89315901.89316000	XM_006500988	Intron	Efna3	-
chr3.89316001.89316100	XM_006500988	Intron	Efna3	-
chr3.89316201.89316300	XM_006500988	Intron	Efna3	-
chr3.89316301.89316400	XM_006500988	Intron	Efna3	-
chr3.89316401.89316500	XM_006500988	Intron	Efna3	-
chr3.89316501.89316600	XM_006500988	Exon	Efna3	-
chr3.89319801.89319900	XM_006500988	Intron	Efna3	-
chr3.89319901.89320000	XM_006500988	Intron	Efna3	-
chr3.89321301.89321400	XM_006500988	Intron	Efna3	-
chr3.89321401.89321500	XM_006500988	Intron	Efna3	-
chr3.89321501.89321600	XM_006500988	Intron	Efna3	-
chr3.89321601.89321700	XM_006500988	Intron	Efna3	-
chr3.89321701.89321800	XM_006500988	Intron	Efna3	-
chr3.89322201.89322300	XM_006500988	Intron	Efna3	-
chr3.89322301.89322400	XM_006500988	Intron	Efna3	-
chr3.89322701.89322800	XM_006500988	Exon	Efna3	-
chr3.89322801.89322900	XM_006500988	Promoter-TSS	Efna3	-
chr3.89332501.89332600	NM_007910	TTS	Efna4	-
chr3.89332601.89332700	NM_007910	TTS	Efna4	-
chr3.89332701.89332800	NM_007910	TTS	Efna4	-
chr3.89334301.89334400	NM_007910	Exon	Efna4	-
chr3.89337501.89337600	NM_007910	Intron	Efna4	-
chr3.89337601.89337700	NM_007910	Intron	Efna4	-
chr3.89337701.89337800	NM_007910	Intron	Efna4	-
chr3.89337801.89337900	NM_007910	Exon	Efna4	-
chr3.89337901.89338000	NM_007910	Promoter-TSS	Efna4	-
chr3.89344301.89344400	XM_006500917	Intron	Adam15	-
chr3.89345401.89345500	XM_006500917	Intron	Adam15	-
chr3.89345501.89345600	XM_006500917	Exon	Adam15	-
chr3.89345601.89345700	XM_006500917	Exon	Adam15	-
chr3.89345701.89345800	XM_006500917	Intron	Adam15	-
chr3.89348401.89348500	XM_006500917	Intron	Adam15	-
chr3.89348501.89348600	XM_006500917	Exon	Adam15	-
chr3.89349101.89349200	XM_006500917	Intron	Adam15	-
chr3.89349201.89349300	XM_006500917	TTS	Adam15	-
chr3.89349301.89349400	XM_006500917	TTS	Adam15	-
chr3.89349401.89349500	XM_006500917	TTS	Adam15	-
chr3.89349601.89349700	XM_006500917	TTS	Adam15	-
chr3.89349701.89349800	XM_006500917	TTS	Adam15	-
chr3.89349801.89349900	XM_006500917	TTS	Adam15	-
chr3.89349901.89350000	XM_006500917	Promoter-TSS	Adam15	-
chr3.89350001.89350100	XM_006500917	Promoter-TSS	Adam15	-
chr3.89350101.89350200	XM_006500917	Promoter-TSS	Adam15	-
chr3.89350201.89350300	XM_006500917	Promoter-TSS	Adam15	-
chr3.89350301.89350400	XM_006500917	Promoter-TSS	Adam15	-
chr3.89356001.89356100	XM_006500917	Intron	Adam15	-
chr3.89361901.89362000	XM_006502305	Intron	Dcst1	-
chr3.89365501.89365600	XM_006502305	Promoter-TSS	Dcst1	-
chr3.89365601.89365700	XM_006502305	Promoter-TSS	Dcst1	-
chr3.89365701.89365800	XM_006502305	Promoter-TSS	Dcst1	-
chr3.89367601.89367700	XM_006502305	Intergenic	-	Dcst1
chr3.89368101.89368200	XM_006502305	Intergenic	-	Dcst1
chr3.89368201.89368300	XM_006502305	Intergenic	-	Dcst1
chr3.89370401.89370500	XM_006502305	Intergenic	-	Dcst1
chr3.89370501.89370600	XM_006502305	Intergenic	-	Dcst1
chr3.89378501.89378600	XM_006502305	3'UTR	Dcst1	-
chr3.89378601.89378700	NR_040403	3'UTR	Gm15417	-
chr3.89379901.89380000	NR_040403	Exon	Gm15417	-
chr3.89380001.89380100	NR_040403	Intron	Gm15417	-
chr3.89380801.89380900	NR_040403	Exon	Gm15417	-
chr3.89380901.89381000	NR_040403	Exon	Gm15417	-
chr3.89381101.89381200	NR_040403	Exon	Gm15417	-
chr3.89381201.89381300	NR_040403	Exon	Gm15417	-
chr3.89387001.89387100	NR_040403	Intron	Gm15417	-
chr3.89390101.89390200	NR_040403	Intron	Gm15417	-
chr3.89390401.89390500	NR_040403	Intron	Gm15417	-
chr3.89390901.89391000	NR_040403	Promoter-TSS	Gm15417	-
chr3.89391901.89392000	NR_040403	Promoter-TSS	Gm15417	-
chr3.89392001.89392100	NR_040403	Non-Coding	Gm15417	-
chr3.89392101.89392200	NR_040403	Non-Coding	Gm15417	-
chr3.89392201.89392300	NR_040403	Non-Coding	Gm15417	-
chr3.89392301.89392400	NR_040403	Non-Coding	Gm15417	-
chr3.89392401.89392500	NR_040403	Non-Coding	Gm15417	-
chr3.89394201.89394300	NR_040403	Promoter-TSS	Gm15417	-
chr3.89394301.89394400	NR_040403	Promoter-TSS	Gm15417	-
chr3.89394401.89394500	NR_040403	Intron	Gm15417	-
chr3.89394501.89394600	NR_040403	Intron	Gm15417	-
chr3.89394601.89394700	NR_040403	Intron	Gm15417	-
chr3.89394701.89394800	NR_040403	Intron	Gm15417	-
chr3.89394801.89394900	NR_040403	Intron	Gm15417	-
chr3.89395001.89395100	NR_040403	Intron	Gm15417	-
chr3.89411301.89411400	NM_177041	5'UTR	Flad1	-
chr3.89411901.89412000	NM_177041	Promoter-TSS	Flad1	-
chr3.89417901.89418000	NM_016904	Promoter-TSS	Cks1b	-
chr3.89418601.89418700	XM_006501211	Promoter-TSS	Shc1	-
chr3.89418701.89418800	XM_006501211	Promoter-TSS	Shc1	-
chr3.89421701.89421800	XM_006501211	5'UTR	Shc1	-
chr3.89421801.89421900	XM_006501211	5'UTR	Shc1	-
chr3.89421901.89422000	XM_006501211	Exon	Shc1	-
chr3.89425301.89425400	XM_006501211	Intron	Shc1	-
chr3.89427301.89427400	XM_006502003	Exon	Pygo2	-
chr3.89430201.89430300	XM_006502003	Promoter-TSS	Pygo2	-
chr3.89430301.89430400	XM_006502003	Promoter-TSS	Pygo2	-
chr3.89430401.89430500	XM_006502003	Promoter-TSS	Pygo2	-
chr3.89430501.89430600	XM_006502003	Promoter-TSS	Pygo2	-
chr3.89430601.89430700	XM_006502003	Promoter-TSS	Pygo2	-
chr3.89433101.89433200	XM_006502003	Exon	Pygo2	-
chr3.89433201.89433300	XM_006502003	Exon	Pygo2	-
chr3.89433301.89433400	XM_006502003	Exon	Pygo2	-
chr3.8944201.8944300	XM_006530060	Intron	Tpd52	-
chr3.89445301.89445400	XM_006501351	Intron	Pbxip1	-
chr3.89445401.89445500	XM_006501351	Intron	Pbxip1	-
chr3.89445501.89445600	XM_006501351	Exon	Pbxip1	-
chr3.89446501.89446600	XM_006501351	Intron	Pbxip1	-
chr3.89446601.89446700	XM_006501351	Intron	Pbxip1	-
chr3.89446701.89446800	XM_006501351	Intron	Pbxip1	-
chr3.89447101.89447200	XM_006501351	Exon	Pbxip1	-
chr3.89447201.89447300	XM_006501351	Exon	Pbxip1	-
chr3.89447401.89447500	XM_006501351	Exon	Pbxip1	-
chr3.89447601.89447700	XM_006501351	Exon	Pbxip1	-
chr3.89447701.89447800	XM_006501351	Exon	Pbxip1	-
chr3.89447801.89447900	XM_006501351	Exon	Pbxip1	-
chr3.89447901.89448000	NM_026784	Exon	Pmvk	-
chr3.89448001.89448100	NM_026784	Exon	Pmvk	-
chr3.89460801.89460900	NM_026784	Intron	Pmvk	-
chr3.89460901.89461000	NM_026784	Intron	Pmvk	-
chr3.89473201.89473300	NM_026784	Intergenic	-	Pmvk
chr3.89485201.89485300	NM_026784	Intergenic	-	Pmvk
chr3.89485301.89485400	NM_026784	Intergenic	-	Pmvk
chr3.89497201.89497300	NM_080466	Intergenic	-	Kcnn3
chr3.89497401.89497500	NM_080466	Intergenic	-	Kcnn3
chr3.89513001.89513100	NM_080466	Intergenic	-	Kcnn3
chr3.89519801.89519900	NM_080466	Promoter-TSS	Kcnn3	-
chr3.89519901.89520000	NM_080466	Promoter-TSS	Kcnn3	-
chr3.89520001.89520100	NM_080466	Promoter-TSS	Kcnn3	-
chr3.89520601.89520700	NM_080466	Exon	Kcnn3	-
chr3.89520901.89521000	NM_080466	Exon	Kcnn3	-
chr3.89521001.89521100	NM_080466	Exon	Kcnn3	-
chr3.89523101.89523200	NM_080466	Intron	Kcnn3	-
chr3.89539301.89539400	NM_080466	Intron	Kcnn3	-
chr3.89579101.89579200	NM_080466	Intron	Kcnn3	-
chr3.89580001.89580100	NM_080466	Intron	Kcnn3	-
chr3.89580101.89580200	NM_080466	Intron	Kcnn3	-
chr3.89594101.89594200	NM_080466	Intron	Kcnn3	-
chr3.89595301.89595400	NM_080466	Intron	Kcnn3	-
chr3.89597401.89597500	NM_080466	Intron	Kcnn3	-
chr3.89597501.89597600	NM_080466	Intron	Kcnn3	-
chr3.89633701.89633800	XM_006501752	Intron	Adar	-
chr3.89636701.89636800	XM_006501752	Intron	Adar	-
chr3.89640001.89640100	XM_006501752	Intron	Adar	-
chr3.89640101.89640200	XM_006501752	Intron	Adar	-
chr3.89640201.89640300	XM_006501752	Intron	Adar	-
chr3.8964201.8964300	XM_006530060	Promoter-TSS	Tpd52	-
chr3.89649001.89649100	XM_006501752	Intron	Adar	-
chr3.89649101.89649200	XM_006501752	Intron	Adar	-
chr3.89651601.89651700	XM_006501752	Intron	Adar	-
chr3.89667201.89667300	XM_006501752	Exon	Adar	-
chr3.89678001.89678100	XM_006501752	Intergenic	-	Adar
chr3.89688701.89688800	XM_006501752	Intergenic	-	Adar
chr3.89688801.89688900	XM_006501752	Intergenic	-	Adar
chr3.89688901.89689000	XM_006501752	Intergenic	-	Adar
chr3.89689001.89689100	XM_006501752	Intergenic	-	Adar
chr3.89691801.89691900	XM_006501752	Intergenic	-	Adar
chr3.89691901.89692000	XM_006501752	Intergenic	-	Adar
chr3.89715001.89715100	XM_006501752	Promoter-TSS	Adar	-
chr3.89715101.89715200	XM_006501752	5'UTR	Adar	-
chr3.89715201.89715300	XM_006501752	Intron	Adar	-
chr3.89715301.89715400	XM_006501752	Intron	Adar	-
chr3.89715401.89715500	XM_006501752	Intron	Adar	-
chr3.89715501.89715600	XM_006501752	Intron	Adar	-
chr3.89715601.89715700	XM_006501752	Intron	Adar	-
chr3.89730701.89730800	XM_006501752	Promoter-TSS	Adar	-
chr3.89730801.89730900	XM_006501752	Intron	Adar	-
chr3.89731001.89731100	XM_006501752	Intron	Adar	-
chr3.89745401.89745500	XM_006501752	Exon	Adar	-
chr3.89747801.89747900	XM_006500916	Intron	Chrnb2	-
chr3.89757401.89757500	XM_006500916	Intron	Chrnb2	-
chr3.89757601.89757700	XM_006500916	Intron	Chrnb2	-
chr3.89760601.89760700	XM_006500916	Intron	Chrnb2	-
chr3.89760701.89760800	XM_006500916	Exon	Chrnb2	-
chr3.89764301.89764400	XM_006500916	Exon	Chrnb2	-
chr3.89764401.89764500	XM_006500916	5'UTR	Chrnb2	-
chr3.89773101.89773200	NM_027315	Promoter-TSS	Ube2q1	-
chr3.89773201.89773300	NM_027315	Promoter-TSS	Ube2q1	-
chr3.89773301.89773400	NM_027315	Promoter-TSS	Ube2q1	-
chr3.89773401.89773500	NM_027315	Promoter-TSS	Ube2q1	-
chr3.89773601.89773700	NM_027315	Promoter-TSS	Ube2q1	-
chr3.89773801.89773900	NM_027315	Exon	Ube2q1	-
chr3.89773901.89774000	NM_027315	Exon	Ube2q1	-
chr3.89774001.89774100	NM_027315	Intron	Ube2q1	-
chr3.89774101.89774200	NM_027315	Intron	Ube2q1	-
chr3.89774401.89774500	NM_027315	Intron	Ube2q1	-
chr3.89779601.89779700	NM_027315	Intron	Ube2q1	-
chr3.89779701.89779800	NM_027315	Intron	Ube2q1	-
chr3.89788201.89788300	NM_027315	Intergenic	-	Ube2q1
chr3.89799101.89799200	NM_027315	Intergenic	-	Ube2q1
chr3.89799501.89799600	NM_027315	Intergenic	-	Ube2q1
chr3.89799601.89799700	NM_027315	Intergenic	-	Ube2q1
chr3.89799701.89799800	NM_027315	Intergenic	-	Ube2q1
chr3.8982501.8982600	XM_006530060	Intron	Tpd52	-
chr3.8982601.8982700	XM_006530060	Intron	Tpd52	-
chr3.89830401.89830500	NM_172530	Promoter-TSS	She	-
chr3.89830601.89830700	NM_172530	Promoter-TSS	She	-
chr3.89831001.89831100	NM_172530	Promoter-TSS	She	-
chr3.89831101.89831200	NM_172530	Promoter-TSS	She	-
chr3.89831301.89831400	NM_172530	Promoter-TSS	She	-
chr3.89831401.89831500	NM_172530	Promoter-TSS	She	-
chr3.89831501.89831600	NM_172530	Exon	She	-
chr3.89831601.89831700	NM_172530	Exon	She	-
chr3.89831701.89831800	NM_172530	Exon	She	-
chr3.89831801.89831900	NM_172530	Exon	She	-
chr3.89831901.89832000	NM_172530	Exon	She	-
chr3.89833001.89833100	NM_172530	Intron	She	-
chr3.89851601.89851700	NM_172530	Exon	She	-
chr3.89851701.89851800	NM_172530	Exon	She	-
chr3.89852401.89852500	NM_172530	Exon	She	-
chr3.89856101.89856200	NM_172530	3'UTR	She	-
chr3.89864801.89864900	NM_172530	Intergenic	-	She
chr3.89864901.89865000	NM_172530	Intergenic	-	She
chr3.89865101.89865200	NM_172530	Intergenic	-	She
chr3.89865801.89865900	NM_172530	Intergenic	-	She
chr3.89912701.89912800	XM_006501045	Intron	Il6ra	-
chr3.89912801.89912900	XM_006501045	Intron	Il6ra	-
chr3.89912901.89913000	XM_006501045	Intron	Il6ra	-
chr3.89913001.89913100	XM_006501045	5'UTR	Il6ra	-
chr3.89913101.89913200	XM_006501045	Promoter-TSS	Il6ra	-
chr3.89913801.89913900	XM_006501045	Promoter-TSS	Il6ra	-
chr3.89913901.89914000	XM_006501045	Promoter-TSS	Il6ra	-
chr3.89914001.89914100	XM_006501045	Promoter-TSS	Il6ra	-
chr3.8993401.8993500	XM_006530060	Intron	Tpd52	-
chr3.89936101.89936200	XM_006501045	Intergenic	-	Il6ra
chr3.89940001.89940100	XM_006501713	3'UTR	Atp8b2	-
chr3.89940701.89940800	XM_006501713	3'UTR	Atp8b2	-
chr3.89960301.89960400	XM_006501713	Intron	Atp8b2	-
chr3.89960401.89960500	XM_006501713	Intron	Atp8b2	-
chr3.89960501.89960600	XM_006501713	Intron	Atp8b2	-
chr3.89960601.89960700	XM_006501713	Intron	Atp8b2	-
chr3.89960701.89960800	XM_006501713	Intron	Atp8b2	-
chr3.89962901.89963000	XM_006501713	Intron	Atp8b2	-
chr3.89963001.89963100	XM_006501713	Intron	Atp8b2	-
chr3.89963101.89963200	XM_006501713	Intron	Atp8b2	-
chr3.89963301.89963400	XM_006501713	Promoter-TSS	Atp8b2	-
chr3.89963401.89963500	XM_006501713	Promoter-TSS	Atp8b2	-
chr3.89968301.89968400	XM_006501713	Intergenic	-	Atp8b2
chr3.89977301.89977400	XM_006501713	Intergenic	-	Atp8b2
chr3.89978201.89978300	XM_006501713	Intergenic	-	Atp8b2
chr3.89988501.89988600	XM_006501445	Intergenic	-	Hax1
chr3.89988601.89988700	XM_006501445	Intergenic	-	Hax1
chr3.89988701.89988800	XM_006501445	Intergenic	-	Hax1
chr3.9003701.9003800	XM_006530060	Intron	Tpd52	-
chr3.9004001.9004100	XM_006530060	Intron	Tpd52	-
chr3.9004101.9004200	XM_006530060	Intron	Tpd52	-
chr3.9004201.9004300	XM_006530060	Intron	Tpd52	-
chr3.9004301.9004400	XM_006530060	Intron	Tpd52	-
chr3.9004401.9004500	XM_006530060	Promoter-TSS	Tpd52	-
chr3.90052001.90052100	NM_001287086	Promoter-TSS	4933434E20Rik	-
chr3.90052101.90052200	XM_006502156	Promoter-TSS	Ubap2l	-
chr3.90052201.90052300	XM_006502156	Promoter-TSS	Ubap2l	-
chr3.90052301.90052400	XM_006502156	Promoter-TSS	Ubap2l	-
chr3.90052401.90052500	XM_006502156	Promoter-TSS	Ubap2l	-
chr3.90053001.90053100	NM_001287086	Promoter-TSS	4933434E20Rik	-
chr3.90053101.90053200	NM_001287086	Promoter-TSS	4933434E20Rik	-
chr3.90053201.90053300	NM_001287086	Promoter-TSS	4933434E20Rik	-
chr3.90053301.90053400	NM_001287086	Promoter-TSS	4933434E20Rik	-
chr3.90069601.90069700	NR_030543	Promoter-TSS	Mir190b	-
chr3.90069701.90069800	NR_030543	Promoter-TSS	Mir190b	-
chr3.90079301.90079400	XM_006501835	Promoter-TSS	Tpm3	-
chr3.90079501.90079600	XM_006501835	Promoter-TSS	Tpm3	-
chr3.90079601.90079700	XM_006501835	5'UTR	Tpm3	-
chr3.90079701.90079800	XM_006501835	Exon	Tpm3	-
chr3.90079801.90079900	XM_006501835	Exon	Tpm3	-
chr3.90079901.90080000	XM_006501835	Intron	Tpm3	-
chr3.90080001.90080100	XM_006501835	Intron	Tpm3	-
chr3.90080101.90080200	XM_006501835	Intron	Tpm3	-
chr3.90080201.90080300	XM_006501835	Intron	Tpm3	-
chr3.90085901.90086000	XM_006501835	Intron	Tpm3	-
chr3.90090501.90090600	XM_006501835	Intron	Tpm3	-
chr3.90090601.90090700	XM_006501835	Intron	Tpm3	-
chr3.90101601.90101700	XM_006502293	TTS	Nup210l	-
chr3.90102601.90102700	XM_006502293	Intergenic	-	Nup210l
chr3.90115101.90115200	XM_006502293	Exon	Nup210l	-
chr3.90115201.90115300	XM_006502293	Intron	Nup210l	-
chr3.90125201.90125300	XM_006502293	Intron	Nup210l	-
chr3.90125301.90125400	XM_006502293	Intron	Nup210l	-
chr3.90132201.90132300	XM_006502293	Intron	Nup210l	-
chr3.90132301.90132400	XM_006502293	Exon	Nup210l	-
chr3.90132401.90132500	XM_006502293	Intron	Nup210l	-
chr3.90132501.90132600	XM_006502293	Intron	Nup210l	-
chr3.90133901.90134000	XM_006502293	Intron	Nup210l	-
chr3.90138901.90139000	XM_006502293	Intron	Nup210l	-
chr3.90139001.90139100	XM_006502293	Intron	Nup210l	-
chr3.90151101.90151200	XM_006502293	Exon	Nup210l	-
chr3.90220701.90220800	XM_006501974	Promoter-TSS	Rab13	-
chr3.90220801.90220900	XM_006501974	Promoter-TSS	Rab13	-
chr3.90220901.90221000	XM_006501974	Exon	Rab13	-
chr3.90221001.90221100	XM_006501974	Intron	Rab13	-
chr3.90230201.90230300	NM_206924	Intergenic	-	Jtb
chr3.90231401.90231500	NM_206924	Promoter-TSS	Jtb	-
chr3.90231501.90231600	NM_206924	Promoter-TSS	Jtb	-
chr3.90231601.90231700	NM_206924	Promoter-TSS	Jtb	-
chr3.90231701.90231800	NM_206924	5'UTR	Jtb	-
chr3.90231801.90231900	NM_206924	5'UTR	Jtb	-
chr3.90231901.90232000	NM_206924	5'UTR	Jtb	-
chr3.90243501.90243600	XM_006502310	Promoter-TSS	Creb3l4	-
chr3.90243601.90243700	XM_006502310	Promoter-TSS	Creb3l4	-
chr3.90243701.90243800	XM_006502310	Promoter-TSS	Creb3l4	-
chr3.90247901.90248000	XM_006501560	Promoter-TSS	Slc39a1	-
chr3.90248001.90248100	XM_006501560	Promoter-TSS	Slc39a1	-
chr3.90248201.90248300	XM_006501560	Promoter-TSS	Slc39a1	-
chr3.90248301.90248400	XM_006501560	Intron	Slc39a1	-
chr3.90248401.90248500	XM_006501560	Intron	Slc39a1	-
chr3.90248501.90248600	XM_006501560	Intron	Slc39a1	-
chr3.90254101.90254200	XM_006502152	Promoter-TSS	Crtc2	-
chr3.90254201.90254300	XM_006502152	Promoter-TSS	Crtc2	-
chr3.90254301.90254400	XM_006502152	Promoter-TSS	Crtc2	-
chr3.90254401.90254500	XM_006502152	TTS	Crtc2	-
chr3.90254501.90254600	XM_006502152	TTS	Crtc2	-
chr3.90254601.90254700	XM_006502152	Intron	Crtc2	-
chr3.90265101.90265200	XM_006501354	Intergenic	-	Dennd4b
chr3.90265201.90265300	XM_006501354	Intergenic	-	Dennd4b
chr3.90265301.90265400	XM_006501354	Intergenic	-	Dennd4b
chr3.90265501.90265600	XM_006501354	Promoter-TSS	Dennd4b	-
chr3.90265601.90265700	XM_006501354	Promoter-TSS	Dennd4b	-
chr3.90265701.90265800	XM_006501354	Promoter-TSS	Dennd4b	-
chr3.90265801.90265900	XM_006501354	Promoter-TSS	Dennd4b	-
chr3.90265901.90266000	XM_006501354	Promoter-TSS	Dennd4b	-
chr3.90268301.90268400	NR_105979	Exon	Mir7012	-
chr3.90272101.90272200	NR_105979	Intron	Mir7012	-
chr3.90272201.90272300	NR_105979	Intron	Mir7012	-
chr3.90272301.90272400	NR_105979	Exon	Mir7012	-
chr3.90273901.90274000	NR_105979	Exon	Mir7012	-
chr3.90278201.90278300	NR_105979	Intron	Mir7012	-
chr3.90292601.90292700	NR_105979	Intergenic	-	Mir7012
chr3.90292701.90292800	NR_105979	Intergenic	-	Mir7012
chr3.90292801.90292900	NR_105979	Intergenic	-	Mir7012
chr3.90292901.90293000	NR_105979	Intergenic	-	Mir7012
chr3.90293101.90293200	NR_105979	Intergenic	-	Mir7012
chr3.90293201.90293300	NR_105979	Intergenic	-	Mir7012
chr3.90293301.90293400	NR_105979	Intergenic	-	Mir7012
chr3.90293401.90293500	NR_105979	Intergenic	-	Mir7012
chr3.90293501.90293600	NR_105979	Intergenic	-	Mir7012
chr3.90293601.90293700	NR_105979	Intergenic	-	Mir7012
chr3.90293701.90293800	NR_105979	Intergenic	-	Mir7012
chr3.90293801.90293900	NR_105979	Intergenic	-	Mir7012
chr3.90294201.90294300	NR_105979	Intergenic	-	Mir7012
chr3.90294301.90294400	NR_105979	Intergenic	-	Mir7012
chr3.9034101.9034200	NR_040597	Intergenic	-	4930539M17Rik
chr3.9034201.9034300	NR_040597	Intergenic	-	4930539M17Rik
chr3.9034401.9034500	NR_040597	Intergenic	-	4930539M17Rik
chr3.90377701.90377800	XM_006501528	Intergenic	-	Slc27a3
chr3.9038301.9038400	NR_040597	Intergenic	-	4930539M17Rik
chr3.9038401.9038500	NR_040597	Intergenic	-	4930539M17Rik
chr3.90387601.90387700	XM_006501528	Exon	Slc27a3	-
chr3.90387701.90387800	XM_006501528	Exon	Slc27a3	-
chr3.90388701.90388800	XM_006501528	Exon	Slc27a3	-
chr3.90388801.90388900	XM_006501528	Exon	Slc27a3	-
chr3.90389401.90389500	XM_006501528	Exon	Slc27a3	-
chr3.90389501.90389600	XM_006501528	Exon	Slc27a3	-
chr3.90389601.90389700	XM_006501528	Exon	Slc27a3	-
chr3.90389701.90389800	XM_006501528	Exon	Slc27a3	-
chr3.90389801.90389900	XM_006501528	Promoter-TSS	Slc27a3	-
chr3.90389901.90390000	XM_006501528	Promoter-TSS	Slc27a3	-
chr3.90391601.90391700	XM_006501528	3'UTR	Slc27a3	-
chr3.90391801.90391900	XM_006501528	3'UTR	Slc27a3	-
chr3.90400001.90400100	XM_006501528	Intron	Slc27a3	-
chr3.90425201.90425300	NM_145540	Intron	Ints3	-
chr3.90433101.90433200	NM_145540	5'UTR	Ints3	-
chr3.90433301.90433400	NM_145540	5'UTR	Ints3	-
chr3.90433401.90433500	NM_145540	5'UTR	Ints3	-
chr3.90433501.90433600	NM_145540	Promoter-TSS	Ints3	-
chr3.90433601.90433700	NM_145540	Promoter-TSS	Ints3	-
chr3.90433701.90433800	NM_145540	Promoter-TSS	Ints3	-
chr3.90434701.90434800	NM_145540	Intergenic	-	Ints3
chr3.90446301.90446400	NM_145540	Intergenic	-	Ints3
chr3.90446401.90446500	NM_145540	Intergenic	-	Ints3
chr3.90446801.90446900	NM_145540	Intergenic	-	Ints3
chr3.90464601.90464700	XM_006501114	Intron	Npr1	-
chr3.90464701.90464800	XM_006501114	Intron	Npr1	-
chr3.90464801.90464900	XM_006501114	Exon	Npr1	-
chr3.90464901.90465000	XM_006501114	Exon	Npr1	-
chr3.90465001.90465100	XM_006501114	Exon	Npr1	-
chr3.90465101.90465200	XM_006501114	Exon	Npr1	-
chr3.90465201.90465300	XM_006501114	Exon	Npr1	-
chr3.90465301.90465400	XM_006501114	Exon	Npr1	-
chr3.90465501.90465600	XM_006501114	5'UTR	Npr1	-
chr3.90465801.90465900	XM_006501114	Promoter-TSS	Npr1	-
chr3.90465901.90466000	XM_006501114	Promoter-TSS	Npr1	-
chr3.90466001.90466100	XM_006501114	Promoter-TSS	Npr1	-
chr3.90476101.90476200	NM_026374	Promoter-TSS	Ilf2	-
chr3.90476201.90476300	NM_026374	Promoter-TSS	Ilf2	-
chr3.90476301.90476400	NM_026374	Intron	Ilf2	-
chr3.90490601.90490700	NM_133854	Intron	Snapin	-
chr3.90490701.90490800	NM_133854	Intron	Snapin	-
chr3.90490801.90490900	NM_133854	Exon	Snapin	-
chr3.90490901.90491000	NM_133854	Promoter-TSS	Snapin	-
chr3.90491001.90491100	NM_133854	Promoter-TSS	Snapin	-
chr3.90509101.90509200	XM_006501886	Intron	Chtop	-
chr3.90509201.90509300	XM_006501886	5'UTR	Chtop	-
chr3.90509301.90509400	XM_006501886	Promoter-TSS	Chtop	-
chr3.90514201.90514300	NM_011309	Promoter-TSS	S100a1	-
chr3.90538101.90538200	XM_006501948	Intergenic	-	S100a16
chr3.9055201.9055300	NR_040597	Intergenic	-	4930539M17Rik
chr3.9055301.9055400	NR_040597	Intergenic	-	4930539M17Rik
chr3.90572501.90572600	XM_006501848	Intergenic	-	S100a2
chr3.9058401.9058500	NR_040597	Intergenic	-	4930539M17Rik
chr3.90586901.90587000	XM_006501848	Intergenic	-	S100a2
chr3.90587001.90587100	XM_006501848	Intergenic	-	S100a2
chr3.90601801.90601900	XM_006501171	Exon	S100a3	-
chr3.90601901.90602000	XM_006501171	Intron	S100a3	-
chr3.90613901.90614000	NM_011313	Intron	S100a6	-
chr3.90618201.90618300	NM_011313	Intergenic	-	S100a6
chr3.9072701.9072800	NR_040597	Intergenic	-	4930539M17Rik
chr3.9072801.9072900	NR_040597	Intergenic	-	4930539M17Rik
chr3.9072901.9073000	NR_040597	Intergenic	-	4930539M17Rik
chr3.90781801.90781900	XM_006501636	Intergenic	-	Pglyrp4
chr3.90781901.90782000	XM_006501636	Intergenic	-	Pglyrp4
chr3.90801401.90801500	XM_006501636	Intergenic	-	Pglyrp4
chr3.90801501.90801600	XM_006501636	Intergenic	-	Pglyrp4
chr3.90826701.90826800	XM_006501636	Intergenic	-	Pglyrp4
chr3.90826801.90826900	XM_006501636	Intergenic	-	Pglyrp4
chr3.9082901.9083000	NR_040597	Intergenic	-	4930539M17Rik
chr3.9083101.9083200	NR_040597	Intergenic	-	4930539M17Rik
chr3.90837001.90837100	XM_006501636	Intergenic	-	Pglyrp4
chr3.90837101.90837200	XM_006501636	Intergenic	-	Pglyrp4
chr3.90860701.90860800	XM_006501636	Intergenic	-	Pglyrp4
chr3.90860801.90860900	XM_006501636	Intergenic	-	Pglyrp4
chr3.90873001.90873100	XM_006501636	Intergenic	-	Pglyrp4
chr3.90900001.90900100	NR_033593	Intergenic	-	4930529C04Rik
chr3.90900101.90900200	NR_033593	Intergenic	-	4930529C04Rik
chr3.90920801.90920900	NR_033593	Intergenic	-	4930529C04Rik
chr3.90920901.90921000	NR_033593	Intergenic	-	4930529C04Rik
chr3.90921001.90921100	NR_033593	Intergenic	-	4930529C04Rik
chr3.90942301.90942400	NR_033593	Intergenic	-	4930529C04Rik
chr3.90942401.90942500	NR_033593	Intergenic	-	4930529C04Rik
chr3.90985201.90985300	NR_033593	Intergenic	-	4930529C04Rik
chr3.90985301.90985400	NR_033593	Intergenic	-	4930529C04Rik
chr3.9107801.9107900	NR_040597	Intergenic	-	4930539M17Rik
chr3.91095001.91095100	NM_001101461	Intergenic	-	9130204L05Rik
chr3.91095101.91095200	NM_001101461	Intergenic	-	9130204L05Rik
chr3.91097901.91098000	NM_001101461	Intergenic	-	9130204L05Rik
chr3.91098401.91098500	NM_001101461	Intergenic	-	9130204L05Rik
chr3.91099001.91099100	NM_001101461	Intergenic	-	9130204L05Rik
chr3.91099101.91099200	NM_001101461	Intergenic	-	9130204L05Rik
chr3.91099201.91099300	NM_001101461	Intergenic	-	9130204L05Rik
chr3.91099301.91099400	NM_001101461	Intergenic	-	9130204L05Rik
chr3.91100001.91100100	NM_001101461	Intergenic	-	9130204L05Rik
chr3.91100101.91100200	NM_001101461	Intergenic	-	9130204L05Rik
chr3.91100201.91100300	NM_001101461	Intergenic	-	9130204L05Rik
chr3.91127001.91127100	NM_001101461	Intergenic	-	9130204L05Rik
chr3.9113401.9113500	NR_040597	Intergenic	-	4930539M17Rik
chr3.91155001.91155100	NM_001101461	Intergenic	-	9130204L05Rik
chr3.91155101.91155200	NM_001101461	Intergenic	-	9130204L05Rik
chr3.91155201.91155300	NM_001101461	Intergenic	-	9130204L05Rik
chr3.91198301.91198400	NM_001101461	Intergenic	-	9130204L05Rik
chr3.91198401.91198500	NM_001101461	Intergenic	-	9130204L05Rik
chr3.91198501.91198600	NM_001101461	Intergenic	-	9130204L05Rik
chr3.91215901.91216000	NM_001101461	Intergenic	-	9130204L05Rik
chr3.91216001.91216100	NM_001101461	Intergenic	-	9130204L05Rik
chr3.9124201.9124300	NR_040597	Intergenic	-	4930539M17Rik
chr3.9129701.9129800	NR_040597	Intergenic	-	4930539M17Rik
chr3.9134101.9134200	NR_040597	Intergenic	-	4930539M17Rik
chr3.9146201.9146300	NR_040597	Intergenic	-	4930539M17Rik
chr3.91561101.91561200	XM_006501471	Intergenic	-	Pglyrp3
chr3.91574701.91574800	XM_006501471	Intergenic	-	Pglyrp3
chr3.91574801.91574900	XM_006501471	Intergenic	-	Pglyrp3
chr3.91574901.91575000	XM_006501471	Intergenic	-	Pglyrp3
chr3.91575001.91575100	XM_006501471	Intergenic	-	Pglyrp3
chr3.9157801.9157900	NM_177660	Intergenic	-	Zbtb10
chr3.9157901.9158000	NM_177660	Intergenic	-	Zbtb10
chr3.9159101.9159200	NM_177660	Intergenic	-	Zbtb10
chr3.9159201.9159300	NM_177660	Intergenic	-	Zbtb10
chr3.9159301.9159400	NM_177660	Intergenic	-	Zbtb10
chr3.91603601.91603700	XM_006501471	Intergenic	-	Pglyrp3
chr3.91649601.91649700	XM_006501471	Intergenic	-	Pglyrp3
chr3.91649701.91649800	XM_006501471	Intergenic	-	Pglyrp3
chr3.91714001.91714100	XM_006501471	Intergenic	-	Pglyrp3
chr3.91714101.91714200	XM_006501471	Intergenic	-	Pglyrp3
chr3.91714201.91714300	XM_006501471	Intergenic	-	Pglyrp3
chr3.9174301.9174400	NM_177660	Intergenic	-	Zbtb10
chr3.9174401.9174500	NM_177660	Intergenic	-	Zbtb10
chr3.91755401.91755500	XM_006501471	Intergenic	-	Pglyrp3
chr3.91763201.91763300	XM_006501471	Intergenic	-	Pglyrp3
chr3.91792901.91793000	XM_006501471	Intergenic	-	Pglyrp3
chr3.91793001.91793100	XM_006501471	Intergenic	-	Pglyrp3
chr3.9181901.9182000	NM_177660	Intergenic	-	Zbtb10
chr3.91862501.91862600	XM_006501471	Intergenic	-	Pglyrp3
chr3.91862601.91862700	XM_006501471	Intergenic	-	Pglyrp3
chr3.91862701.91862800	XM_006501471	Intergenic	-	Pglyrp3
chr3.91882001.91882100	XM_006501471	Intergenic	-	Pglyrp3
chr3.91882101.91882200	XM_006501471	Intergenic	-	Pglyrp3
chr3.91890501.91890600	XM_006501471	Intergenic	-	Pglyrp3
chr3.91890601.91890700	XM_006501471	Intergenic	-	Pglyrp3
chr3.91929701.91929800	XM_006501471	Intergenic	-	Pglyrp3
chr3.91929801.91929900	XM_006501471	Intergenic	-	Pglyrp3
chr3.91929901.91930000	XM_006501471	Intergenic	-	Pglyrp3
chr3.91930001.91930100	XM_006501471	Intergenic	-	Pglyrp3
chr3.9196901.9197000	NM_177660	Intergenic	-	Zbtb10
chr3.91995101.91995200	XM_006501471	Intergenic	-	Pglyrp3
chr3.92021501.92021600	XM_006501471	Intron	Pglyrp3	-
chr3.92021601.92021700	XM_006501471	Intron	Pglyrp3	-
chr3.92024701.92024800	XM_006501471	Intron	Pglyrp3	-
chr3.92024801.92024900	XM_006501471	Intron	Pglyrp3	-
chr3.92024901.92025000	XM_006501471	Intron	Pglyrp3	-
chr3.92046701.92046800	XM_006501471	Intergenic	-	Pglyrp3
chr3.92080501.92080600	NM_008508	Exon	Lor	-
chr3.92080601.92080700	NM_008508	Exon	Lor	-
chr3.92080701.92080800	NM_008508	Exon	Lor	-
chr3.92080801.92080900	NM_008508	Exon	Lor	-
chr3.92080901.92081000	NM_008508	Exon	Lor	-
chr3.92081001.92081100	NM_008508	Exon	Lor	-
chr3.92081101.92081200	NM_008508	Exon	Lor	-
chr3.92081201.92081300	NM_008508	Exon	Lor	-
chr3.92081301.92081400	NM_008508	Exon	Lor	-
chr3.92081401.92081500	NM_008508	Exon	Lor	-
chr3.92081601.92081700	NM_008508	Exon	Lor	-
chr3.92186401.92186500	NM_001164787	Intergenic	-	Sprr2a2
chr3.92186501.92186600	NM_001164787	Intergenic	-	Sprr2a2
chr3.92186601.92186700	NM_001164787	Intergenic	-	Sprr2a2
chr3.9228101.9228200	NM_177660	Intergenic	-	Zbtb10
chr3.92281301.92281400	NM_001164787	Intergenic	-	Sprr2a2
chr3.9228201.9228300	NM_177660	Intergenic	-	Zbtb10
chr3.92428801.92428900	NM_011477	Intergenic	-	Sprr2k
chr3.92428901.92429000	NM_011477	Intergenic	-	Sprr2k
chr3.92429001.92429100	NM_011477	Intergenic	-	Sprr2k
chr3.92429201.92429300	NM_011477	Intergenic	-	Sprr2k
chr3.9250001.9250100	NM_177660	Promoter-TSS	Zbtb10	-
chr3.9250101.9250200	NM_177660	Promoter-TSS	Zbtb10	-
chr3.9250301.9250400	NM_177660	Promoter-TSS	Zbtb10	-
chr3.9250601.9250700	NM_177660	Promoter-TSS	Zbtb10	-
chr3.9250701.9250800	NM_177660	5'UTR	Zbtb10	-
chr3.9250801.9250900	NM_177660	5'UTR	Zbtb10	-
chr3.9250901.9251000	NM_177660	5'UTR	Zbtb10	-
chr3.9251001.9251100	NM_177660	5'UTR	Zbtb10	-
chr3.9251101.9251200	NM_177660	Exon	Zbtb10	-
chr3.9251201.9251300	NM_177660	Exon	Zbtb10	-
chr3.9251301.9251400	NM_177660	Exon	Zbtb10	-
chr3.9251401.9251500	NM_177660	Exon	Zbtb10	-
chr3.9251501.9251600	NM_177660	Exon	Zbtb10	-
chr3.9251601.9251700	NM_177660	Exon	Zbtb10	-
chr3.9251701.9251800	NM_177660	Exon	Zbtb10	-
chr3.9251801.9251900	NM_177660	Exon	Zbtb10	-
chr3.92529701.92529800	NM_173070	Intergenic	-	Sprr4
chr3.9265001.9265100	NM_177660	Exon	Zbtb10	-
chr3.9265101.9265200	NM_177660	Exon	Zbtb10	-
chr3.9270501.9270600	NM_177660	Intron	Zbtb10	-
chr3.92705501.92705600	NM_026811	Intergenic	-	Lce1e
chr3.92705601.92705700	NM_026811	Intergenic	-	Lce1e
chr3.92705701.92705800	NM_026811	Intergenic	-	Lce1e
chr3.92774701.92774800	NM_029667	Intergenic	-	Lce1i
chr3.92782501.92782600	NM_029667	Intergenic	-	Lce1i
chr3.92824401.92824500	NM_028629	Exon	Kprp	-
chr3.92824901.92825000	NM_028629	Exon	Kprp	-
chr3.92825001.92825100	NM_028629	Exon	Kprp	-
chr3.92825101.92825200	NM_028629	Exon	Kprp	-
chr3.92900301.92900400	NM_001039594	Intergenic	-	Lce3a
chr3.92938001.92938100	NM_025501	Intergenic	-	Lce3b
chr3.92943301.92943400	XM_006502395	Intergenic	-	Lce3c
chr3.9301401.9301500	NM_177660	Intergenic	-	Zbtb10
chr3.93014501.93014600	NM_028798	Exon	Crct1	-
chr3.93014601.93014700	NM_028798	Exon	Crct1	-
chr3.93079001.93079100	NM_001034860	Intergenic	-	Gm4858
chr3.93079101.93079200	NM_001034860	Intergenic	-	Gm4858
chr3.93107001.93107100	NM_001034860	Intergenic	-	Gm4858
chr3.93129201.93129300	NM_001081200	Intergenic	-	Crnn
chr3.93146601.93146700	NM_001081200	Intron	Crnn	-
chr3.93203701.93203800	NM_001013804	Exon	Flg2	-
chr3.93203801.93203900	NM_001013804	Exon	Flg2	-
chr3.93205601.93205700	NM_001013804	Intron	Flg2	-
chr3.93205701.93205800	NM_001013804	Intron	Flg2	-
chr3.93205801.93205900	NM_001013804	Intron	Flg2	-
chr3.93205901.93206000	NM_001013804	Intron	Flg2	-
chr3.93206101.93206200	NM_001013804	Intron	Flg2	-
chr3.93206301.93206400	NM_001013804	Intron	Flg2	-
chr3.93206401.93206500	NM_001013804	Intron	Flg2	-
chr3.93206501.93206600	NM_001013804	Intron	Flg2	-
chr3.93206601.93206700	NM_001013804	Intron	Flg2	-
chr3.93209101.93209200	NM_001013804	Intron	Flg2	-
chr3.93209201.93209300	NM_001013804	Intron	Flg2	-
chr3.93209801.93209900	NM_001013804	Intron	Flg2	-
chr3.93209901.93210000	NM_001013804	Intron	Flg2	-
chr3.93210501.93210600	NM_001013804	Intron	Flg2	-
chr3.93211001.93211100	NM_001013804	Intron	Flg2	-
chr3.93211101.93211200	NM_001013804	Intron	Flg2	-
chr3.93211201.93211300	NM_001013804	Intron	Flg2	-
chr3.93211501.93211600	NM_001013804	Intron	Flg2	-
chr3.93211701.93211800	NM_001013804	Intron	Flg2	-
chr3.93211801.93211900	NM_001013804	Intron	Flg2	-
chr3.93212201.93212300	NM_001013804	Intron	Flg2	-
chr3.93212901.93213000	NM_001013804	Intron	Flg2	-
chr3.93213001.93213100	NM_001013804	Intron	Flg2	-
chr3.93213101.93213200	NM_001013804	Intron	Flg2	-
chr3.93213401.93213500	NM_001013804	Intron	Flg2	-
chr3.93213601.93213700	NM_001013804	Intron	Flg2	-
chr3.93213801.93213900	NM_001013804	Intron	Flg2	-
chr3.93213901.93214000	NM_001013804	Intron	Flg2	-
chr3.93214101.93214200	NM_001013804	Intron	Flg2	-
chr3.93214801.93214900	NM_001013804	Exon	Flg2	-
chr3.93215001.93215100	NM_001013804	Exon	Flg2	-
chr3.93215501.93215600	NM_001013804	Exon	Flg2	-
chr3.93218701.93218800	NM_001013804	Intron	Flg2	-
chr3.93225701.93225800	NM_001013804	Intergenic	-	Flg2
chr3.93225801.93225900	NM_001013804	Intergenic	-	Flg2
chr3.93280101.93280200	XM_006501986	Intergenic	-	Hrnr
chr3.93281301.93281400	XM_006501986	Intergenic	-	Hrnr
chr3.93281401.93281500	XM_006501986	Intergenic	-	Hrnr
chr3.93281501.93281600	XM_006501986	Intergenic	-	Hrnr
chr3.93281601.93281700	XM_006501986	Intergenic	-	Hrnr
chr3.93281801.93281900	XM_006501986	Intergenic	-	Hrnr
chr3.93282101.93282200	XM_006501986	Intergenic	-	Hrnr
chr3.93282201.93282300	XM_006501986	Intergenic	-	Hrnr
chr3.93283301.93283400	XM_006501986	Intergenic	-	Hrnr
chr3.93283401.93283500	XM_006501986	Intergenic	-	Hrnr
chr3.93283501.93283600	XM_006501986	Intergenic	-	Hrnr
chr3.93283601.93283700	XM_006501986	Intergenic	-	Hrnr
chr3.93284001.93284100	XM_006501986	Intergenic	-	Hrnr
chr3.93284201.93284300	XM_006501986	Intergenic	-	Hrnr
chr3.93289101.93289200	XM_006501986	Intergenic	-	Hrnr
chr3.93290901.93291000	XM_006501986	Intergenic	-	Hrnr
chr3.93291601.93291700	XM_006501986	Intergenic	-	Hrnr
chr3.93291701.93291800	XM_006501986	Intergenic	-	Hrnr
chr3.93292601.93292700	XM_006501986	Intergenic	-	Hrnr
chr3.93292701.93292800	XM_006501986	Intergenic	-	Hrnr
chr3.93292801.93292900	XM_006501986	Intergenic	-	Hrnr
chr3.93292901.93293000	XM_006501986	Intergenic	-	Hrnr
chr3.9330201.9330300	NR_015499	Intergenic	-	C030034L19Rik
chr3.93338701.93338800	XM_006501986	Intergenic	-	Hrnr
chr3.9334201.9334300	NR_015499	Intergenic	-	C030034L19Rik
chr3.9334301.9334400	NR_015499	Intergenic	-	C030034L19Rik
chr3.93388301.93388400	NM_009100	Intergenic	-	Rptn
chr3.93388401.93388500	NM_009100	Intergenic	-	Rptn
chr3.93444301.93444400	XM_006502466	Exon	Tchh	-
chr3.93444401.93444500	XM_006502466	Exon	Tchh	-
chr3.93444501.93444600	XM_006502466	Exon	Tchh	-
chr3.93444601.93444700	XM_006502466	Exon	Tchh	-
chr3.93444701.93444800	XM_006502466	Exon	Tchh	-
chr3.93446101.93446200	XM_006502466	Exon	Tchh	-
chr3.93446201.93446300	XM_006502466	Exon	Tchh	-
chr3.93446301.93446400	XM_006502466	Exon	Tchh	-
chr3.93446401.93446500	XM_006502466	Exon	Tchh	-
chr3.93446501.93446600	XM_006502466	Exon	Tchh	-
chr3.93446601.93446700	XM_006502466	Exon	Tchh	-
chr3.93446801.93446900	XM_006502466	Exon	Tchh	-
chr3.93446901.93447000	XM_006502466	Exon	Tchh	-
chr3.93447101.93447200	XM_006502466	Exon	Tchh	-
chr3.93447201.93447300	XM_006502466	Exon	Tchh	-
chr3.93447301.93447400	XM_006502466	Exon	Tchh	-
chr3.93447401.93447500	XM_006502466	Exon	Tchh	-
chr3.93447501.93447600	XM_006502466	Exon	Tchh	-
chr3.93447601.93447700	XM_006502466	Exon	Tchh	-
chr3.93447701.93447800	XM_006502466	Exon	Tchh	-
chr3.9346901.9347000	NR_015499	Intergenic	-	C030034L19Rik
chr3.9347401.9347500	NR_015499	Intergenic	-	C030034L19Rik
chr3.9347501.9347600	NR_015499	Intergenic	-	C030034L19Rik
chr3.9347801.9347900	NR_015499	Intergenic	-	C030034L19Rik
chr3.93520801.93520900	XM_006501169	Intron	S100a11	-
chr3.93520901.93521000	XM_006501169	Intron	S100a11	-
chr3.93521001.93521100	XM_006501169	Intron	S100a11	-
chr3.9358201.9358300	NR_015499	Intergenic	-	C030034L19Rik
chr3.9358301.9358400	NR_015499	Intergenic	-	C030034L19Rik
chr3.9358401.9358500	NR_015499	Intergenic	-	C030034L19Rik
chr3.9358501.9358600	NR_015499	Intergenic	-	C030034L19Rik
chr3.93620101.93620200	NM_001007222	Intergenic	-	Tdpoz2
chr3.93620201.93620300	NM_001007222	Intergenic	-	Tdpoz2
chr3.93743101.93743200	XM_006544647	Intergenic	-	Tdpoz4
chr3.93744701.93744800	XM_006544647	Intergenic	-	Tdpoz4
chr3.93749001.93749100	XM_006544647	Intergenic	-	Tdpoz4
chr3.93749101.93749200	XM_006544647	Intergenic	-	Tdpoz4
chr3.93749201.93749300	XM_006544647	Intergenic	-	Tdpoz4
chr3.93749301.93749400	XM_006544647	Intergenic	-	Tdpoz4
chr3.93749401.93749500	XM_006544647	Intergenic	-	Tdpoz4
chr3.93760501.93760600	XM_006544647	Intergenic	-	Tdpoz4
chr3.93838101.93838200	NM_207271	Intergenic	-	Tdpoz3
chr3.93838201.93838300	NM_207271	Intergenic	-	Tdpoz3
chr3.93838301.93838400	NM_207271	Intergenic	-	Tdpoz3
chr3.93845201.93845300	NM_207271	Intergenic	-	Tdpoz3
chr3.93845301.93845400	NM_207271	Intergenic	-	Tdpoz3
chr3.93870401.93870500	NM_207271	Intergenic	-	Tdpoz3
chr3.93922001.93922100	NM_001163730	Intergenic	-	Gm9125
chr3.93922101.93922200	NM_001163730	Intergenic	-	Gm9125
chr3.93922301.93922400	NM_001163730	Intergenic	-	Gm9125
chr3.93922401.93922500	NM_001163730	Intergenic	-	Gm9125
chr3.93922501.93922600	NM_001163730	Intergenic	-	Gm9125
chr3.93922801.93922900	NM_001163730	Intergenic	-	Gm9125
chr3.93922901.93923000	NM_001163730	Intergenic	-	Gm9125
chr3.94014001.94014100	NM_001163730	Intergenic	-	Gm9125
chr3.94034401.94034500	NM_001163730	Intergenic	-	Gm9125
chr3.94034501.94034600	NM_001163730	Intergenic	-	Gm9125
chr3.94034701.94034800	NM_001163730	Intergenic	-	Gm9125
chr3.94034801.94034900	NM_001163730	Intergenic	-	Gm9125
chr3.94035001.94035100	NM_001163730	Intergenic	-	Gm9125
chr3.94035101.94035200	NM_001163730	Intergenic	-	Gm9125
chr3.94152401.94152500	NM_001146107	Intergenic	-	Gm10696
chr3.94152501.94152600	NM_001146107	Intergenic	-	Gm10696
chr3.94152601.94152700	NM_001146107	Intergenic	-	Gm10696
chr3.94152701.94152800	NM_001146107	Intergenic	-	Gm10696
chr3.94153201.94153300	NM_001146107	Intergenic	-	Gm10696
chr3.94153301.94153400	NM_001146107	Intergenic	-	Gm10696
chr3.94165901.94166000	NM_001146107	Intergenic	-	Gm10696
chr3.94202401.94202500	NM_001146107	Intergenic	-	Gm10696
chr3.94219601.94219700	NM_001146107	Intergenic	-	Gm10696
chr3.94276001.94276100	XM_006502236	Intergenic	-	Them4
chr3.94276101.94276200	XM_006502236	Intergenic	-	Them4
chr3.94310001.94310100	XM_006502236	Promoter-TSS	Them4	-
chr3.94310101.94310200	XM_006502236	Promoter-TSS	Them4	-
chr3.94310201.94310300	XM_006502236	Exon	Them4	-
chr3.94310301.94310400	XM_006502236	Intron	Them4	-
chr3.94310401.94310500	XM_006502236	Intron	Them4	-
chr3.94363501.94363600	NM_001136117	Exon	C2cd4d	-
chr3.94363601.94363700	NM_001136117	Exon	C2cd4d	-
chr3.94363701.94363800	NM_001136117	Exon	C2cd4d	-
chr3.94363801.94363900	NM_001136117	Exon	C2cd4d	-
chr3.94363901.94364000	NM_001136117	Exon	C2cd4d	-
chr3.94364001.94364100	NM_001136117	Exon	C2cd4d	-
chr3.94364201.94364300	NM_001136117	Exon	C2cd4d	-
chr3.94364301.94364400	NM_001136117	Exon	C2cd4d	-
chr3.94364501.94364600	NM_001136117	TTS	C2cd4d	-
chr3.94399301.94399400	NM_177250	5'UTR	Lingo4	-
chr3.94399401.94399500	NM_177250	Exon	Lingo4	-
chr3.94402301.94402400	NM_177250	Exon	Lingo4	-
chr3.94402601.94402700	NM_177250	Exon	Lingo4	-
chr3.94404001.94404100	NM_177250	3'UTR	Lingo4	-
chr3.94413101.94413200	XM_006502138	Promoter-TSS	Tdrkh	-
chr3.9442401.9442500	NR_015499	Intron	C030034L19Rik	-
chr3.9442501.9442600	NR_015499	Intron	C030034L19Rik	-
chr3.94443501.94443600	XM_006502321	Intron	Mrpl9	-
chr3.94443601.94443700	XM_006502321	Intron	Mrpl9	-
chr3.9446001.9446100	NR_015499	Exon	C030034L19Rik	-
chr3.94466801.94466900	XM_006501880	Intron	Riiad1	-
chr3.94468501.94468600	XM_006501880	Intron	Riiad1	-
chr3.94478001.94478100	XM_006502323	Promoter-TSS	Celf3	-
chr3.94478201.94478300	XM_006502323	Promoter-TSS	Celf3	-
chr3.94478301.94478400	XM_006502323	Promoter-TSS	Celf3	-
chr3.94479101.94479200	XM_006502323	Exon	Celf3	-
chr3.94479201.94479300	XM_006502323	Exon	Celf3	-
chr3.94479701.94479800	XM_006502323	Intron	Celf3	-
chr3.94484701.94484800	XM_006502323	Intron	Celf3	-
chr3.94485301.94485400	XM_006502323	Exon	Celf3	-
chr3.94485501.94485600	XM_006502323	Exon	Celf3	-
chr3.94489401.94489500	XM_006502323	Intron	Celf3	-
chr3.94489501.94489600	XM_006502323	Exon	Celf3	-
chr3.94490401.94490500	XM_006502323	Intron	Celf3	-
chr3.94490501.94490600	XM_006502323	Intron	Celf3	-
chr3.94490701.94490800	XM_006502323	Intron	Celf3	-
chr3.9452401.9452500	NR_015499	Intron	C030034L19Rik	-
chr3.94531201.94531300	XM_006502258	Exon	Snx27	-
chr3.94543801.94543900	XM_006502258	Intron	Snx27	-
chr3.94582101.94582200	XM_006502258	Intron	Snx27	-
chr3.94582201.94582300	XM_006502258	Exon	Snx27	-
chr3.94582301.94582400	XM_006502258	Exon	Snx27	-
chr3.94582401.94582500	XM_006502258	Exon	Snx27	-
chr3.94582501.94582600	XM_006502258	5'UTR	Snx27	-
chr3.94582601.94582700	XM_006502258	Promoter-TSS	Snx27	-
chr3.94582701.94582800	XM_006502258	Promoter-TSS	Snx27	-
chr3.94614001.94614100	XM_006502258	3'UTR	Snx27	-
chr3.94614101.94614200	XM_006502258	Exon	Snx27	-
chr3.94639801.94639900	XM_006501306	Intron	Tuft1	-
chr3.94677801.94677900	NR_033629	Intergenic	-	BC021767
chr3.94682301.94682400	NM_019414	Intergenic	-	Selenbp2
chr3.94687901.94688000	NM_019414	Intergenic	-	Selenbp2
chr3.94696901.94697000	NM_019414	Intron	Selenbp2	-
chr3.94697001.94697100	NM_019414	Exon	Selenbp2	-
chr3.94697101.94697200	NM_019414	Intron	Selenbp2	-
chr3.94708401.94708500	NM_019414	Intergenic	-	Selenbp2
chr3.9471101.9471200	NR_015499	Intron	C030034L19Rik	-
chr3.94711101.94711200	NM_019414	Intergenic	-	Selenbp2
chr3.94711201.94711300	NM_019414	Intergenic	-	Selenbp2
chr3.94711401.94711500	NM_019414	Intergenic	-	Selenbp2
chr3.94711501.94711600	NM_019414	Intergenic	-	Selenbp2
chr3.94719001.94719100	NM_019414	Intergenic	-	Selenbp2
chr3.94719101.94719200	NM_019414	Intergenic	-	Selenbp2
chr3.94745401.94745500	XM_006502061	Intergenic	-	Cgn
chr3.94745501.94745600	XM_006502061	Intergenic	-	Cgn
chr3.94745601.94745700	XM_006502061	Intergenic	-	Cgn
chr3.94745701.94745800	XM_006502061	Intergenic	-	Cgn
chr3.94745801.94745900	XM_006502061	Intergenic	-	Cgn
chr3.9475101.9475200	NR_015499	Intron	C030034L19Rik	-
chr3.94774201.94774300	XM_006502061	Exon	Cgn	-
chr3.94774301.94774400	XM_006502061	Exon	Cgn	-
chr3.94779401.94779500	XM_006502061	Exon	Cgn	-
chr3.94779501.94779600	XM_006502061	Exon	Cgn	-
chr3.94779601.94779700	XM_006502061	Exon	Cgn	-
chr3.94779701.94779800	XM_006502061	Exon	Cgn	-
chr3.94779801.94779900	XM_006502061	Exon	Cgn	-
chr3.94779901.94780000	XM_006502061	Exon	Cgn	-
chr3.94786401.94786500	XM_006502061	Promoter-TSS	Cgn	-
chr3.94786501.94786600	XM_006502061	Promoter-TSS	Cgn	-
chr3.94786601.94786700	XM_006502061	Promoter-TSS	Cgn	-
chr3.94819801.94819900	XM_006501362	Intergenic	-	Pogz
chr3.94821401.94821500	XM_006501362	Intergenic	-	Pogz
chr3.94821501.94821600	XM_006501362	Intergenic	-	Pogz
chr3.94821601.94821700	XM_006501362	Intergenic	-	Pogz
chr3.94837701.94837800	XM_006501362	Intron	Pogz	-
chr3.94837801.94837900	XM_006501362	Intron	Pogz	-
chr3.94838001.94838100	XM_006501362	Intron	Pogz	-
chr3.94838201.94838300	XM_006501362	Intron	Pogz	-
chr3.9484401.9484500	NR_015499	Intron	C030034L19Rik	-
chr3.94858101.94858200	XM_006501362	Intron	Pogz	-
chr3.94886801.94886900	NM_008945	Exon	Psmb4	-
chr3.94886901.94887000	NM_008945	Promoter-TSS	Psmb4	-
chr3.94887001.94887100	NM_008945	Promoter-TSS	Psmb4	-
chr3.94902801.94902900	NM_008945	Intergenic	-	Psmb4
chr3.94902901.94903000	NM_008945	Intergenic	-	Psmb4
chr3.94939801.94939900	NM_009150	Intron	Selenbp1	-
chr3.94952501.94952600	XM_006501693	Intergenic	-	Rfx5
chr3.94953901.94954000	XM_006501693	Intergenic	-	Rfx5
chr3.94954101.94954200	XM_006501693	Promoter-TSS	Rfx5	-
chr3.94954201.94954300	XM_006501693	Promoter-TSS	Rfx5	-
chr3.94974801.94974900	XM_006500812	5'UTR	Pi4kb	-
chr3.94974901.94975000	XM_006500812	5'UTR	Pi4kb	-
chr3.94975001.94975100	XM_006500812	5'UTR	Pi4kb	-
chr3.94975101.94975200	XM_006500812	Intron	Pi4kb	-
chr3.94975201.94975300	XM_006500812	Intron	Pi4kb	-
chr3.95007501.95007600	NR_105980	TTS	Mir7013	-
chr3.95007601.95007700	NR_105980	TTS	Mir7013	-
chr3.95007901.95008000	NR_105980	Exon	Mir7013	-
chr3.95008001.95008100	NR_105980	Intron	Mir7013	-
chr3.95008101.95008200	NR_105980	Exon	Mir7013	-
chr3.95014001.95014100	XM_006502307	Intron	Zfp687	-
chr3.95014301.95014400	XM_006502307	Intron	Zfp687	-
chr3.95014401.95014500	XM_006502307	Intron	Zfp687	-
chr3.95014501.95014600	XM_006502307	Intron	Zfp687	-
chr3.95014601.95014700	XM_006502307	Intron	Zfp687	-
chr3.95014701.95014800	XM_006502307	Intron	Zfp687	-
chr3.95014801.95014900	XM_006502307	Intron	Zfp687	-
chr3.95015001.95015100	XM_006502307	Intron	Zfp687	-
chr3.95015101.95015200	XM_006502307	Promoter-TSS	Zfp687	-
chr3.95015201.95015300	XM_006502307	Promoter-TSS	Zfp687	-
chr3.95015301.95015400	XM_006502307	Promoter-TSS	Zfp687	-
chr3.95015401.95015500	XM_006502307	Promoter-TSS	Zfp687	-
chr3.95015501.95015600	XM_006502307	Promoter-TSS	Zfp687	-
chr3.95015601.95015700	XM_006502307	Promoter-TSS	Zfp687	-
chr3.95016001.95016100	XM_006502307	Promoter-TSS	Zfp687	-
chr3.95016101.95016200	XM_006502307	Promoter-TSS	Zfp687	-
chr3.95024901.95025000	XM_006502307	Intergenic	-	Zfp687
chr3.95025001.95025100	XM_006502307	Intergenic	-	Zfp687
chr3.95025101.95025200	XM_006502307	Intergenic	-	Zfp687
chr3.95030701.95030800	XM_006501137	Intergenic	-	Psmd4
chr3.95032901.95033000	XM_006501137	Exon	Psmd4	-
chr3.95033001.95033100	XM_006501137	Intron	Psmd4	-
chr3.95042401.95042500	XM_006501137	Intron	Psmd4	-
chr3.95042501.95042600	XM_006501137	Promoter-TSS	Psmd4	-
chr3.95042601.95042700	XM_006501137	Promoter-TSS	Psmd4	-
chr3.95042701.95042800	XM_006501137	Promoter-TSS	Psmd4	-
chr3.95106201.95106300	XM_006501128	Intron	Pip5k1a	-
chr3.95106301.95106400	XM_006501128	Intron	Pip5k1a	-
chr3.95106401.95106500	XM_006501128	Exon	Pip5k1a	-
chr3.95106501.95106600	XM_006501128	5'UTR	Pip5k1a	-
chr3.95106601.95106700	XM_006501128	5'UTR	Pip5k1a	-
chr3.95106701.95106800	XM_006501128	5'UTR	Pip5k1a	-
chr3.95106801.95106900	XM_006501128	Promoter-TSS	Pip5k1a	-
chr3.95110701.95110800	XM_006501291	Promoter-TSS	Vps72	-
chr3.95111001.95111100	XM_006501291	Promoter-TSS	Vps72	-
chr3.95111201.95111300	XM_006501291	Intron	Vps72	-
chr3.95111301.95111400	XM_006501291	Intron	Vps72	-
chr3.95120801.95120900	XM_006501659	Intron	Tmod4	-
chr3.95122401.95122500	XM_006501659	Exon	Tmod4	-
chr3.95122501.95122600	XM_006501659	Exon	Tmod4	-
chr3.95122601.95122700	XM_006501659	Exon	Tmod4	-
chr3.95129501.95129600	NM_001163573	TTS	Scnm1	-
chr3.95139701.95139800	NR_106175	Promoter-TSS	Mir8099-1	-
chr3.95139901.95140000	NR_106175	Promoter-TSS	Mir8099-1	-
chr3.95140001.95140100	NR_106175	Promoter-TSS	Mir8099-1	-
chr3.95140101.95140200	NR_106175	Promoter-TSS	Mir8099-1	-
chr3.95140201.95140300	NR_106175	TTS	Mir8099-1	-
chr3.95140301.95140400	NR_106175	TTS	Mir8099-1	-
chr3.95140401.95140500	NR_106175	TTS	Mir8099-1	-
chr3.95140501.95140600	NR_106175	Exon	Mir8099-1	-
chr3.95141601.95141700	XM_006502040	Intron	Tnfaip8l2	-
chr3.95144301.95144400	XM_006502040	Intergenic	-	Tnfaip8l2
chr3.95160401.95160500	XM_006501192	Promoter-TSS	Sema6c	-
chr3.95160501.95160600	XM_006501192	Non-Coding	Sema6c	-
chr3.95160601.95160700	XM_006501192	Non-Coding	Sema6c	-
chr3.95161201.95161300	XM_006501192	Intron	Sema6c	-
chr3.95161401.95161500	XM_006501192	Intron	Sema6c	-
chr3.95161501.95161600	XM_006501192	Intron	Sema6c	-
chr3.95167501.95167600	XM_006501192	Intron	Sema6c	-
chr3.95167601.95167700	XM_006501192	Non-Coding	Sema6c	-
chr3.95169101.95169200	XM_006501192	Intron	Sema6c	-
chr3.95172401.95172500	XM_006501192	Non-Coding	Sema6c	-
chr3.95172501.95172600	XM_006501192	Non-Coding	Sema6c	-
chr3.95172601.95172700	XM_006501192	Non-Coding	Sema6c	-
chr3.95172701.95172800	XM_006501192	Non-Coding	Sema6c	-
chr3.95172801.95172900	XM_006501192	Non-Coding	Sema6c	-
chr3.95172901.95173000	XM_006501192	Non-Coding	Sema6c	-
chr3.95173001.95173100	XM_006501192	Non-Coding	Sema6c	-
chr3.95173101.95173200	XM_006501192	Non-Coding	Sema6c	-
chr3.95173201.95173300	XM_006501192	Non-Coding	Sema6c	-
chr3.95173301.95173400	XM_006501192	Non-Coding	Sema6c	-
chr3.95173401.95173500	XM_006501192	Non-Coding	Sema6c	-
chr3.95173501.95173600	XM_006501192	Non-Coding	Sema6c	-
chr3.95173601.95173700	XM_006501192	Non-Coding	Sema6c	-
chr3.95173701.95173800	XM_006501192	Non-Coding	Sema6c	-
chr3.95173901.95174000	XM_006501192	TTS	Sema6c	-
chr3.95174201.95174300	XM_006501192	TTS	Sema6c	-
chr3.9520201.9520300	XM_006530055	Intron	Zfp704	-
chr3.9520401.9520500	XM_006530055	Intron	Zfp704	-
chr3.9520501.9520600	XM_006530055	Intron	Zfp704	-
chr3.9520601.9520700	XM_006530055	Intron	Zfp704	-
chr3.95215401.95215500	NR_108026	Intron	Gm16740	-
chr3.95217401.95217500	NR_108026	Promoter-TSS	Gm16740	-
chr3.95217601.95217700	NR_108026	TTS	Gm16740	-
chr3.95217701.95217800	XM_006501250	TTS	Gabpb2	-
chr3.95217801.95217900	XM_006501250	Promoter-TSS	Gabpb2	-
chr3.95217901.95218000	XM_006501250	Promoter-TSS	Gabpb2	-
chr3.95218001.95218100	XM_006501250	Promoter-TSS	Gabpb2	-
chr3.95218101.95218200	XM_006501250	Promoter-TSS	Gabpb2	-
chr3.95228301.95228400	NM_001038708	Promoter-TSS	Cdc42se1	-
chr3.95228401.95228500	NM_001038708	Promoter-TSS	Cdc42se1	-
chr3.95228501.95228600	NM_001038708	Promoter-TSS	Cdc42se1	-
chr3.95228601.95228700	XM_006501800	Promoter-TSS	Mllt11	-
chr3.95228701.95228800	XM_006501800	Promoter-TSS	Mllt11	-
chr3.95228801.95228900	NM_001038708	Promoter-TSS	Cdc42se1	-
chr3.95228901.95229000	NM_001038708	Promoter-TSS	Cdc42se1	-
chr3.95229001.95229100	NM_001038708	Promoter-TSS	Cdc42se1	-
chr3.95229401.95229500	NM_001038708	Promoter-TSS	Cdc42se1	-
chr3.95229501.95229600	NM_001038708	Promoter-TSS	Cdc42se1	-
chr3.95229601.95229700	NM_001038708	Promoter-TSS	Cdc42se1	-
chr3.95231901.95232000	NM_001038708	5'UTR	Cdc42se1	-
chr3.95232001.95232100	NM_001038708	Exon	Cdc42se1	-
chr3.9523301.9523400	XM_006530055	Intron	Zfp704	-
chr3.95233801.95233900	NM_001038708	Intron	Cdc42se1	-
chr3.95233901.95234000	NM_001038708	Intron	Cdc42se1	-
chr3.9523401.9523500	XM_006530055	Intron	Zfp704	-
chr3.9523501.9523600	XM_006530055	Intron	Zfp704	-
chr3.9523601.9523700	XM_006530055	Intron	Zfp704	-
chr3.9523701.9523800	XM_006530055	Intron	Zfp704	-
chr3.95240301.95240400	XM_006501365	TTS	Gm128	-
chr3.95240401.95240500	XM_006501365	TTS	Gm128	-
chr3.95240501.95240600	XM_006501365	TTS	Gm128	-
chr3.95240601.95240700	XM_006501365	TTS	Gm128	-
chr3.95240801.95240900	XM_006501365	TTS	Gm128	-
chr3.95240901.95241000	XM_006501365	TTS	Gm128	-
chr3.95241001.95241100	XM_006501365	Promoter-TSS	Gm128	-
chr3.95241101.95241200	XM_006501365	Promoter-TSS	Gm128	-
chr3.95241701.95241800	XM_006501365	Promoter-TSS	Gm128	-
chr3.95241801.95241900	XM_006501365	Promoter-TSS	Gm128	-
chr3.95253401.95253500	NM_001168356	TTS	Bnipl	-
chr3.9526101.9526200	XM_006530055	Intron	Zfp704	-
chr3.9526201.9526300	XM_006530055	Intron	Zfp704	-
chr3.95269601.95269700	NM_173347	Intron	Prune	-
chr3.95269701.95269800	NM_173347	Intron	Prune	-
chr3.95281401.95281500	NM_173347	Intron	Prune	-
chr3.95281501.95281600	NM_173347	Intron	Prune	-
chr3.95281601.95281700	NM_173347	5'UTR	Prune	-
chr3.95281701.95281800	NM_173347	5'UTR	Prune	-
chr3.95283001.95283100	XM_006502218	Promoter-TSS	Fam63a	-
chr3.95283101.95283200	XM_006502218	5'UTR	Fam63a	-
chr3.95283201.95283300	XM_006502218	5'UTR	Fam63a	-
chr3.95283301.95283400	XM_006502218	5'UTR	Fam63a	-
chr3.95283401.95283500	XM_006502218	5'UTR	Fam63a	-
chr3.95283501.95283600	XM_006502218	5'UTR	Fam63a	-
chr3.95283601.95283700	XM_006502218	Intron	Fam63a	-
chr3.95283701.95283800	XM_006502218	Intron	Fam63a	-
chr3.95284601.95284700	XM_006502218	Intron	Fam63a	-
chr3.95284801.95284900	XM_006502218	Intron	Fam63a	-
chr3.95307801.95307900	XM_006502115	Promoter-TSS	Anxa9	-
chr3.95307901.95308000	XM_006502115	Promoter-TSS	Anxa9	-
chr3.95308001.95308100	XM_006502115	Promoter-TSS	Anxa9	-
chr3.95309101.95309200	XM_006502115	Intergenic	-	Anxa9
chr3.95314901.95315000	XM_006502259	Promoter-TSS	Cers2	-
chr3.95315001.95315100	XM_006502259	Promoter-TSS	Cers2	-
chr3.95315101.95315200	XM_006502259	Promoter-TSS	Cers2	-
chr3.95315301.95315400	XM_006502259	Promoter-TSS	Cers2	-
chr3.95315401.95315500	XM_006502259	Intron	Cers2	-
chr3.95315501.95315600	XM_006502259	Intron	Cers2	-
chr3.95315601.95315700	XM_006502259	Intron	Cers2	-
chr3.95315801.95315900	XM_006502259	Intron	Cers2	-
chr3.95316001.95316100	XM_006502259	Intron	Cers2	-
chr3.95340001.95340100	NM_001163641	Exon	Setdb1	-
chr3.95356301.95356400	NM_001163641	Intron	Setdb1	-
chr3.95356401.95356500	NM_001163641	Intron	Setdb1	-
chr3.95356501.95356600	NM_001163641	Intron	Setdb1	-
chr3.95356601.95356700	NM_001163641	Intron	Setdb1	-
chr3.95356701.95356800	NM_001163641	Intron	Setdb1	-
chr3.95356801.95356900	NM_001163641	Intron	Setdb1	-
chr3.95357001.95357100	NM_001163641	5'UTR	Setdb1	-
chr3.95357201.95357300	NM_001163641	Promoter-TSS	Setdb1	-
chr3.95357301.95357400	NM_001163641	Promoter-TSS	Setdb1	-
chr3.9536001.9536100	XM_006530055	Intron	Zfp704	-
chr3.95396401.95396500	NR_015490	Intron	4930558C23Rik	-
chr3.95396501.95396600	NR_015490	Intron	4930558C23Rik	-
chr3.95406801.95406900	NR_015490	Intergenic	-	4930558C23Rik
chr3.95406901.95407000	NR_015490	Intergenic	-	4930558C23Rik
chr3.95415301.95415400	NR_033637	Intergenic	-	Gm4349
chr3.95416701.95416800	NR_033637	Intergenic	-	Gm4349
chr3.95416801.95416900	NR_033637	Intergenic	-	Gm4349
chr3.95416901.95417000	NR_033637	Intergenic	-	Gm4349
chr3.9541701.9541800	XM_006530055	Intron	Zfp704	-
chr3.95417501.95417600	NR_033637	Intergenic	-	Gm4349
chr3.95417601.95417700	NR_033637	Intergenic	-	Gm4349
chr3.95422901.95423000	NR_033637	Intergenic	-	Gm4349
chr3.95427901.95428000	NR_033637	Intron	Gm4349	-
chr3.95428001.95428100	NR_033637	Intron	Gm4349	-
chr3.95428101.95428200	NR_033637	Intron	Gm4349	-
chr3.9547101.9547200	XM_006530055	Intron	Zfp704	-
chr3.9547201.9547300	XM_006530055	Intron	Zfp704	-
chr3.95502801.95502900	XM_006500974	Intron	Ctsk	-
chr3.95508201.95508300	XM_006500974	Intron	Ctsk	-
chr3.95508301.95508400	XM_006500974	Intron	Ctsk	-
chr3.95530301.95530400	XM_006500975	Intron	Ctss	-
chr3.95530401.95530500	XM_006500975	Intron	Ctss	-
chr3.95542701.95542800	XM_006500975	Intron	Ctss	-
chr3.95559201.95559300	XM_006501953	Promoter-TSS	Hormad1	-
chr3.95559301.95559400	XM_006501953	Promoter-TSS	Hormad1	-
chr3.95559501.95559600	XM_006501953	Promoter-TSS	Hormad1	-
chr3.95559601.95559700	XM_006501953	Promoter-TSS	Hormad1	-
chr3.95624601.95624700	XM_006501734	Promoter-TSS	Ensa	-
chr3.95624701.95624800	XM_006501734	Promoter-TSS	Ensa	-
chr3.95624801.95624900	XM_006501734	Promoter-TSS	Ensa	-
chr3.95624901.95625000	XM_006501734	Promoter-TSS	Ensa	-
chr3.95651401.95651500	XM_006501088	Intergenic	-	Mcl1
chr3.95651501.95651600	XM_006501088	Intergenic	-	Mcl1
chr3.95658501.95658600	XM_006501088	Promoter-TSS	Mcl1	-
chr3.95658601.95658700	XM_006501088	Promoter-TSS	Mcl1	-
chr3.95658701.95658800	XM_006501088	Promoter-TSS	Mcl1	-
chr3.95658801.95658900	XM_006501088	5'UTR	Mcl1	-
chr3.95658901.95659000	XM_006501088	Exon	Mcl1	-
chr3.95659001.95659100	XM_006501088	Exon	Mcl1	-
chr3.95659101.95659200	XM_006501088	Exon	Mcl1	-
chr3.95659201.95659300	XM_006501088	Exon	Mcl1	-
chr3.95659301.95659400	XM_006501088	Exon	Mcl1	-
chr3.95659401.95659500	XM_006501088	Exon	Mcl1	-
chr3.95659501.95659600	XM_006501088	Intron	Mcl1	-
chr3.95659601.95659700	XM_006501088	Intron	Mcl1	-
chr3.95659701.95659800	XM_006501088	Intron	Mcl1	-
chr3.95676801.95676900	XM_006501367	Exon	Adamtsl4	-
chr3.95679701.95679800	XM_006501367	Exon	Adamtsl4	-
chr3.95681501.95681600	XM_006501367	Intron	Adamtsl4	-
chr3.95681601.95681700	XM_006501367	Intron	Adamtsl4	-
chr3.95681701.95681800	XM_006501367	Exon	Adamtsl4	-
chr3.95681801.95681900	XM_006501367	Exon	Adamtsl4	-
chr3.95683401.95683500	XM_006501367	Intron	Adamtsl4	-
chr3.95683501.95683600	XM_006501367	Intron	Adamtsl4	-
chr3.95683601.95683700	XM_006501367	Exon	Adamtsl4	-
chr3.95683801.95683900	XM_006501367	Exon	Adamtsl4	-
chr3.95684201.95684300	XM_006501367	Intron	Adamtsl4	-
chr3.95684401.95684500	XM_006501367	Exon	Adamtsl4	-
chr3.95686101.95686200	XM_006501367	Intron	Adamtsl4	-
chr3.95687501.95687600	XM_006501367	Intron	Adamtsl4	-
chr3.95687601.95687700	XM_006501367	Intron	Adamtsl4	-
chr3.95687701.95687800	XM_006501367	Intron	Adamtsl4	-
chr3.95687801.95687900	XM_006501367	Promoter-TSS	Adamtsl4	-
chr3.95699301.95699400	XM_006501367	Intergenic	-	Adamtsl4
chr3.95702101.95702200	XM_006501367	Intergenic	-	Adamtsl4
chr3.95702301.95702400	XM_006501367	Intergenic	-	Adamtsl4
chr3.95722301.95722400	NR_105981	Intergenic	-	Mir7014
chr3.95735801.95735900	NR_105981	Promoter-TSS	Mir7014	-
chr3.95735901.95736000	NR_105981	Promoter-TSS	Mir7014	-
chr3.95736301.95736400	NR_105981	Intron	Mir7014	-
chr3.95736501.95736600	NR_105981	Exon	Mir7014	-
chr3.95736601.95736700	NR_105981	Exon	Mir7014	-
chr3.95740201.95740300	XM_006500984	Promoter-TSS	Ecm1	-
chr3.95740401.95740500	XM_006500984	Promoter-TSS	Ecm1	-
chr3.95746001.95746100	XM_006500984	Exon	Ecm1	-
chr3.95754401.95754500	XM_006502116	Exon	Tars2	-
chr3.95754501.95754600	XM_006502116	Intron	Tars2	-
chr3.95754701.95754800	XM_006502116	Intron	Tars2	-
chr3.95754801.95754900	XM_006502116	5'UTR	Tars2	-
chr3.95754901.95755000	XM_006502116	Promoter-TSS	Tars2	-
chr3.95762001.95762100	XM_006502116	3'UTR	Tars2	-
chr3.95779301.95779400	XM_006502116	Intron	Tars2	-
chr3.95779401.95779500	XM_006502116	Intron	Tars2	-
chr3.95818501.95818600	XM_006502226	Exon	Rprd2	-
chr3.95818601.95818700	XM_006502226	Exon	Rprd2	-
chr3.95818701.95818800	XM_006502226	Exon	Rprd2	-
chr3.95818801.95818900	XM_006502226	5'UTR	Rprd2	-
chr3.95818901.95819000	XM_006502226	Promoter-TSS	Rprd2	-
chr3.95819001.95819100	XM_006502226	Promoter-TSS	Rprd2	-
chr3.95819101.95819200	XM_006502226	Promoter-TSS	Rprd2	-
chr3.95832301.95832400	XM_006502226	Intron	Rprd2	-
chr3.95855501.95855600	XM_006502079	5'UTR	Prpf3	-
chr3.95855601.95855700	XM_006502079	5'UTR	Prpf3	-
chr3.95855701.95855800	XM_006502079	Promoter-TSS	Prpf3	-
chr3.95855801.95855900	XM_006502079	Promoter-TSS	Prpf3	-
chr3.95855901.95856000	XM_006502079	Promoter-TSS	Prpf3	-
chr3.95861301.95861400	XM_006502079	Intergenic	-	Prpf3
chr3.95861501.95861600	XM_006502079	Intergenic	-	Prpf3
chr3.95870501.95870600	XM_006501879	Promoter-TSS	Mrps21	-
chr3.95871201.95871300	NR_040446	Promoter-TSS	C920021L13Rik	-
chr3.95871301.95871400	NR_040446	Promoter-TSS	C920021L13Rik	-
chr3.95871401.95871500	NR_040446	Promoter-TSS	C920021L13Rik	-
chr3.95871501.95871600	NR_040446	Promoter-TSS	C920021L13Rik	-
chr3.95878701.95878800	XM_006501373	Exon	Gm129	-
chr3.95878801.95878900	XM_006501373	Exon	Gm129	-
chr3.95881901.95882000	XM_006501373	Intron	Gm129	-
chr3.95882001.95882100	XM_006501373	Intron	Gm129	-
chr3.95882101.95882200	XM_006501373	Promoter-TSS	Gm129	-
chr3.95882201.95882300	XM_006501373	Promoter-TSS	Gm129	-
chr3.95882301.95882400	XM_006501373	Promoter-TSS	Gm129	-
chr3.95882601.95882700	XM_006501373	Promoter-TSS	Gm129	-
chr3.95882701.95882800	XM_006501373	Promoter-TSS	Gm129	-
chr3.95882801.95882900	XM_006501373	Promoter-TSS	Gm129	-
chr3.95882901.95883000	XM_006501373	Promoter-TSS	Gm129	-
chr3.95894501.95894600	XM_006501312	Intron	Aph1a	-
chr3.95905201.95905300	XM_006501442	Promoter-TSS	Car14	-
chr3.95905301.95905400	XM_006501442	Promoter-TSS	Car14	-
chr3.95929601.95929700	NM_001253757	Exon	Anp32e	-
chr3.95929701.95929800	NM_001253757	Intron	Anp32e	-
chr3.95929801.95929900	NM_001253757	Intron	Anp32e	-
chr3.95930001.95930100	NM_001253757	Intron	Anp32e	-
chr3.95930201.95930300	NM_001253757	Intron	Anp32e	-
chr3.95930301.95930400	NM_001253757	Intron	Anp32e	-
chr3.95933801.95933900	NM_001253757	Intron	Anp32e	-
chr3.95934001.95934100	NM_001253757	Exon	Anp32e	-
chr3.95935401.95935500	NM_001253757	Intron	Anp32e	-
chr3.95940701.95940800	NM_001253757	Intron	Anp32e	-
chr3.95950701.95950800	NM_001253757	Intergenic	-	Anp32e
chr3.95950801.95950900	NM_001253757	Intergenic	-	Anp32e
chr3.95950901.95951000	NM_001253757	Intergenic	-	Anp32e
chr3.95951001.95951100	NM_001253757	Intergenic	-	Anp32e
chr3.95951201.95951300	NM_001253757	Intergenic	-	Anp32e
chr3.95951301.95951400	NM_001253757	Intergenic	-	Anp32e
chr3.95951601.95951700	NM_001253757	Intergenic	-	Anp32e
chr3.95963101.95963200	NR_045872	Intergenic	-	Gm9054
chr3.95983401.95983500	NR_045872	Intergenic	-	Gm9054
chr3.95983501.95983600	NR_045872	Intergenic	-	Gm9054
chr3.95983601.95983700	NR_045872	Intergenic	-	Gm9054
chr3.95988601.95988700	NR_045872	TTS	Gm9054	-
chr3.95989101.95989200	NR_045872	Exon	Gm9054	-
chr3.95989201.95989300	NR_045872	Exon	Gm9054	-
chr3.95989401.95989500	NR_045872	Exon	Gm9054	-
chr3.95995401.95995500	XM_006501930	Intron	Plekho1	-
chr3.95995501.95995600	XM_006501930	Exon	Plekho1	-
chr3.95995601.95995700	XM_006501930	Exon	Plekho1	-
chr3.95995701.95995800	XM_006501930	Promoter-TSS	Plekho1	-
chr3.95995801.95995900	XM_006501930	Promoter-TSS	Plekho1	-
chr3.95995901.95996000	XM_006501930	Promoter-TSS	Plekho1	-
chr3.95996001.95996100	XM_006501930	Promoter-TSS	Plekho1	-
chr3.95996101.95996200	XM_006501930	Promoter-TSS	Plekho1	-
chr3.9601801.9601900	XM_006530055	Intron	Zfp704	-
chr3.9601901.9602000	XM_006530055	Intron	Zfp704	-
chr3.9604701.9604800	XM_006530055	Intron	Zfp704	-
chr3.96057701.96057800	NM_013841	Exon	Vps45	-
chr3.96057901.96058000	NM_013841	5'UTR	Vps45	-
chr3.96058001.96058100	NM_013841	5'UTR	Vps45	-
chr3.96058101.96058200	NM_013841	5'UTR	Vps45	-
chr3.96058201.96058300	NM_013841	5'UTR	Vps45	-
chr3.96058401.96058500	NM_013841	Promoter-TSS	Vps45	-
chr3.9609101.9609200	XM_006530055	Intron	Zfp704	-
chr3.9609201.9609300	XM_006530055	Intron	Zfp704	-
chr3.9609301.9609400	XM_006530055	Exon	Zfp704	-
chr3.9609401.9609500	XM_006530055	Exon	Zfp704	-
chr3.9609501.9609600	XM_006530055	Exon	Zfp704	-
chr3.9609601.9609700	XM_006530055	Exon	Zfp704	-
chr3.9609701.9609800	XM_006530055	5'UTR	Zfp704	-
chr3.9609901.9610000	XM_006530055	5'UTR	Zfp704	-
chr3.9610001.9610100	XM_006530055	Promoter-TSS	Zfp704	-
chr3.9610101.9610200	XM_006530055	Promoter-TSS	Zfp704	-
chr3.96104301.96104400	XM_006501383	Promoter-TSS	Otud7b	-
chr3.96104601.96104700	XM_006501383	5'UTR	Otud7b	-
chr3.96104701.96104800	XM_006501383	5'UTR	Otud7b	-
chr3.96104801.96104900	XM_006501383	Intron	Otud7b	-
chr3.96104901.96105000	XM_006501383	Intron	Otud7b	-
chr3.96105001.96105100	XM_006501383	Intron	Otud7b	-
chr3.96155301.96155400	XM_006501153	Exon	Mtmr11	-
chr3.96155401.96155500	XM_006501153	Exon	Mtmr11	-
chr3.96155501.96155600	XM_006501153	Exon	Mtmr11	-
chr3.96162801.96162900	XM_006501153	Intron	Mtmr11	-
chr3.96164901.96165000	XM_006501153	Intron	Mtmr11	-
chr3.96169001.96169100	NM_153053	Exon	Sf3b4	-
chr3.96169901.96170000	NM_153053	Exon	Sf3b4	-
chr3.96172001.96172100	NM_153053	Promoter-TSS	Sf3b4	-
chr3.96172101.96172200	NM_153053	Promoter-TSS	Sf3b4	-
chr3.96172201.96172300	NM_153053	Promoter-TSS	Sf3b4	-
chr3.96172301.96172400	NM_153053	Promoter-TSS	Sf3b4	-
chr3.96172401.96172500	NM_153053	Promoter-TSS	Sf3b4	-
chr3.96172501.96172600	NM_153053	Promoter-TSS	Sf3b4	-
chr3.9618001.9618100	XM_006530055	Intergenic	-	Zfp704
chr3.96185301.96185400	NM_022030	Exon	Sv2a	-
chr3.96185401.96185500	NM_022030	Exon	Sv2a	-
chr3.96197001.96197100	XM_006502012	Exon	Bola1	-
chr3.96197301.96197400	XM_006502012	Intron	Bola1	-
chr3.96197401.96197500	XM_006502012	Intron	Bola1	-
chr3.96197501.96197600	XM_006502012	Promoter-TSS	Bola1	-
chr3.96197601.96197700	XM_006502012	Promoter-TSS	Bola1	-
chr3.96219101.96219200	NM_178213	Promoter-TSS	Hist2h2ab	-
chr3.96219201.96219300	NM_178213	Promoter-TSS	Hist2h2ab	-
chr3.96219401.96219500	NM_178213	Promoter-TSS	Hist2h2ab	-
chr3.96221101.96221200	NM_178214	Promoter-TSS	Hist2h2be	-
chr3.96221201.96221300	NM_178214	Promoter-TSS	Hist2h2be	-
chr3.96221301.96221400	NM_178214	Promoter-TSS	Hist2h2be	-
chr3.96221401.96221500	NM_178214	Promoter-TSS	Hist2h2be	-
chr3.96239401.96239500	NM_054045	Promoter-TSS	Hist2h3c2	-
chr3.96239501.96239600	NM_054045	Promoter-TSS	Hist2h3c2	-
chr3.96239601.96239700	NM_054045	Promoter-TSS	Hist2h3c2	-
chr3.96240301.96240400	NM_178212	Promoter-TSS	Hist2h2aa2	-
chr3.9624101.9624200	XM_006530055	Intergenic	-	Zfp704
chr3.9624201.9624300	XM_006530055	Intergenic	-	Zfp704
chr3.96245101.96245200	NM_178212	Promoter-TSS	Hist2h2aa2	-
chr3.96245201.96245300	NM_178212	Promoter-TSS	Hist2h2aa2	-
chr3.96245401.96245500	NM_178212	Promoter-TSS	Hist2h2aa2	-
chr3.96245501.96245600	NM_013549	Promoter-TSS	Hist2h2aa1	-
chr3.96246101.96246200	NM_178216	Promoter-TSS	Hist2h3c1	-
chr3.96246301.96246400	NM_178216	Promoter-TSS	Hist2h3c1	-
chr3.96262201.96262300	NM_033596	TTS	Hist2h4	-
chr3.96262301.96262400	NM_033596	TTS	Hist2h4	-
chr3.96262401.96262500	NM_033596	TTS	Hist2h4	-
chr3.96263101.96263200	NM_033596	Exon	Hist2h4	-
chr3.96263201.96263300	NM_033596	Promoter-TSS	Hist2h4	-
chr3.96263301.96263400	NM_033596	Promoter-TSS	Hist2h4	-
chr3.96263401.96263500	NM_033596	Promoter-TSS	Hist2h4	-
chr3.96263601.96263700	NM_033596	Promoter-TSS	Hist2h4	-
chr3.96269701.96269800	NM_175666	Promoter-TSS	Hist2h2bb	-
chr3.96269801.96269900	NM_175666	TTS	Hist2h2bb	-
chr3.96269901.96270000	NM_175666	TTS	Hist2h2bb	-
chr3.96270001.96270100	NM_175666	TTS	Hist2h2bb	-
chr3.96278001.96278100	NM_175666	Intergenic	-	Hist2h2bb
chr3.96278101.96278200	NM_175666	Intergenic	-	Hist2h2bb
chr3.96278201.96278300	NM_175666	Intergenic	-	Hist2h2bb
chr3.96283801.96283900	NM_010186	3'UTR	Fcgr1	-
chr3.96283901.96284000	NM_010186	3'UTR	Fcgr1	-
chr3.96284001.96284100	NM_010186	3'UTR	Fcgr1	-
chr3.96284101.96284200	NM_010186	3'UTR	Fcgr1	-
chr3.96315101.96315200	NM_010186	Intergenic	-	Fcgr1
chr3.96319901.96320000	NM_010186	Intergenic	-	Fcgr1
chr3.96320001.96320100	NM_010186	Intergenic	-	Fcgr1
chr3.96320101.96320200	NM_010186	Intergenic	-	Fcgr1
chr3.96320201.96320300	NM_010186	Intergenic	-	Fcgr1
chr3.96328201.96328300	NM_010186	Intergenic	-	Fcgr1
chr3.96328301.96328400	NM_010186	Intergenic	-	Fcgr1
chr3.96331401.96331500	NM_010186	Intergenic	-	Fcgr1
chr3.96331501.96331600	NM_010186	Intergenic	-	Fcgr1
chr3.96333901.96334000	NM_010186	Intergenic	-	Fcgr1
chr3.96334001.96334100	NM_010186	Intergenic	-	Fcgr1
chr3.96343401.96343500	NM_010186	Intergenic	-	Fcgr1
chr3.96343601.96343700	NM_010186	Intergenic	-	Fcgr1
chr3.96343901.96344000	NM_010186	Intergenic	-	Fcgr1
chr3.96390101.96390200	NR_001579	Intergenic	-	Terc
chr3.96390201.96390300	NR_001579	Intergenic	-	Terc
chr3.96390501.96390600	NR_001579	Intergenic	-	Terc
chr3.96390601.96390700	NR_001579	Intergenic	-	Terc
chr3.96395801.96395900	NR_001579	Intergenic	-	Terc
chr3.96401801.96401900	NR_001579	Intergenic	-	Terc
chr3.96401901.96402000	NR_001579	Intergenic	-	Terc
chr3.96402001.96402100	NR_001579	Intergenic	-	Terc
chr3.96402101.96402200	NR_001579	Intergenic	-	Terc
chr3.96404401.96404500	NR_001579	Intergenic	-	Terc
chr3.96404501.96404600	NR_001579	Intergenic	-	Terc
chr3.96404601.96404700	NR_001579	Intergenic	-	Terc
chr3.96404701.96404800	NR_001579	Intergenic	-	Terc
chr3.96406001.96406100	NR_001579	Intergenic	-	Terc
chr3.96406101.96406200	NR_001579	Intergenic	-	Terc
chr3.96406201.96406300	NR_001579	Intergenic	-	Terc
chr3.96414401.96414500	NR_001579	TTS	Terc	-
chr3.96414501.96414600	NR_001579	Non-Coding	Terc	-
chr3.96439701.96439800	NM_183223	Intron	BC107364	-
chr3.96464101.96464200	NM_183223	Intergenic	-	BC107364
chr3.96464201.96464300	NM_183223	Intergenic	-	BC107364
chr3.96464301.96464400	NM_183223	Intergenic	-	BC107364
chr3.96464401.96464500	NM_183223	Intergenic	-	BC107364
chr3.96474901.96475000	NM_183223	Intergenic	-	BC107364
chr3.96475001.96475100	NM_183223	Intergenic	-	BC107364
chr3.96481801.96481900	NM_183223	Intergenic	-	BC107364
chr3.96488001.96488100	NM_183223	Intergenic	-	BC107364
chr3.96497301.96497400	XM_006502036	Intergenic	-	Hfe2
chr3.96497401.96497500	XM_006502036	Intergenic	-	Hfe2
chr3.96499801.96499900	XM_006502036	Intergenic	-	Hfe2
chr3.96499901.96500000	XM_006502036	Intergenic	-	Hfe2
chr3.96501901.96502000	XM_006502036	Intergenic	-	Hfe2
chr3.96520601.96520700	XM_006502036	Intergenic	-	Hfe2
chr3.96527101.96527200	XM_006502036	Exon	Hfe2	-
chr3.96527201.96527300	XM_006502036	Exon	Hfe2	-
chr3.96527301.96527400	XM_006502036	Exon	Hfe2	-
chr3.96527401.96527500	XM_006502036	Exon	Hfe2	-
chr3.96527501.96527600	XM_006502036	Exon	Hfe2	-
chr3.96535501.96535600	XM_006502036	Intergenic	-	Hfe2
chr3.96557701.96557800	NM_001009935	Promoter-TSS	Txnip	-
chr3.96557801.96557900	NM_001009935	Promoter-TSS	Txnip	-
chr3.96557901.96558000	NM_001009935	Promoter-TSS	Txnip	-
chr3.96558001.96558100	NM_001009935	Promoter-TSS	Txnip	-
chr3.96558101.96558200	NM_001009935	Non-Coding	Txnip	-
chr3.96558201.96558300	NM_001009935	Exon	Txnip	-
chr3.96558301.96558400	NM_001009935	Exon	Txnip	-
chr3.96577101.96577200	NR_040409	TTS	Gm15441	-
chr3.96580401.96580500	NR_040409	Exon	Gm15441	-
chr3.96580501.96580600	XM_006502041	Intron	Polr3gl	-
chr3.96581701.96581800	XM_006502041	Exon	Polr3gl	-
chr3.96581901.96582000	XM_006502041	Intron	Polr3gl	-
chr3.96582301.96582400	XM_006502041	Intron	Polr3gl	-
chr3.96593901.96594000	XM_006502041	Intron	Polr3gl	-
chr3.96594001.96594100	XM_006502041	Intron	Polr3gl	-
chr3.96594101.96594200	XM_006502041	Promoter-TSS	Polr3gl	-
chr3.96594201.96594300	XM_006502041	Promoter-TSS	Polr3gl	-
chr3.96594301.96594400	XM_006502041	Promoter-TSS	Polr3gl	-
chr3.96594501.96594600	XM_006502041	Promoter-TSS	Polr3gl	-
chr3.96597401.96597500	XM_006501710	5'UTR	Ankrd34a	-
chr3.96597501.96597600	XM_006501710	Exon	Ankrd34a	-
chr3.96597601.96597700	XM_006501710	Exon	Ankrd34a	-
chr3.96597701.96597800	XM_006501710	Exon	Ankrd34a	-
chr3.96598301.96598400	XM_006501710	Exon	Ankrd34a	-
chr3.96598401.96598500	XM_006501710	Exon	Ankrd34a	-
chr3.96598501.96598600	XM_006501710	Exon	Ankrd34a	-
chr3.96598601.96598700	XM_006501710	Exon	Ankrd34a	-
chr3.96598701.96598800	XM_006501710	Exon	Ankrd34a	-
chr3.96598801.96598900	XM_006501710	Exon	Ankrd34a	-
chr3.96598901.96599000	NM_001163170	Exon	Lix1l	-
chr3.96599001.96599100	NM_001163170	3'UTR	Lix1l	-
chr3.96599101.96599200	NM_001163170	3'UTR	Lix1l	-
chr3.96600801.96600900	NM_001163170	Promoter-TSS	Lix1l	-
chr3.96600901.96601000	NM_001163170	Promoter-TSS	Lix1l	-
chr3.96601001.96601100	NM_001163170	Promoter-TSS	Lix1l	-
chr3.96601101.96601200	NM_001163170	Promoter-TSS	Lix1l	-
chr3.96601201.96601300	NM_001163170	Exon	Lix1l	-
chr3.96601301.96601400	NM_001163170	Exon	Lix1l	-
chr3.96629501.96629600	NM_175469	Promoter-TSS	6330549D23Rik	-
chr3.96635501.96635600	NM_001162387	Promoter-TSS	Pex11b	-
chr3.96635601.96635700	NM_001162387	Promoter-TSS	Pex11b	-
chr3.96635701.96635800	NM_001162387	Promoter-TSS	Pex11b	-
chr3.96635801.96635900	NM_001162387	Promoter-TSS	Pex11b	-
chr3.96636101.96636200	NM_001162387	Intron	Pex11b	-
chr3.96651101.96651200	NM_001081053	Intron	Itga10	-
chr3.96651201.96651300	NM_001081053	Exon	Itga10	-
chr3.96651301.96651400	NM_001081053	Intron	Itga10	-
chr3.96655501.96655600	NM_001081053	Exon	Itga10	-
chr3.96655601.96655700	NM_001081053	Intron	Itga10	-
chr3.96669001.96669100	XM_006501254	Intergenic	-	Ankrd35
chr3.96674101.96674200	XM_006501254	Intron	Ankrd35	-
chr3.9668001.9668100	XM_006530055	Intergenic	-	Zfp704
chr3.96682001.96682100	XM_006501254	Exon	Ankrd35	-
chr3.96682101.96682200	XM_006501254	Exon	Ankrd35	-
chr3.96684101.96684200	XM_006501393	Exon	Pias3	-
chr3.96684201.96684300	XM_006501393	Exon	Pias3	-
chr3.96689201.96689300	XM_006501393	Intron	Pias3	-
chr3.96696301.96696400	XM_006501393	Promoter-TSS	Pias3	-
chr3.96696501.96696600	XM_006501393	Promoter-TSS	Pias3	-
chr3.96696701.96696800	XM_006501393	Promoter-TSS	Pias3	-
chr3.96696801.96696900	XM_006501393	Promoter-TSS	Pias3	-
chr3.96696901.96697000	XM_006501393	Promoter-TSS	Pias3	-
chr3.96697201.96697300	XM_006501393	Intron	Pias3	-
chr3.96697301.96697400	XM_006501393	Intron	Pias3	-
chr3.96697401.96697500	XM_006501393	Intron	Pias3	-
chr3.96697501.96697600	XM_006501393	Intron	Pias3	-
chr3.96699301.96699400	XM_006501393	Intron	Pias3	-
chr3.96699401.96699500	XM_006501393	Exon	Pias3	-
chr3.96699501.96699600	XM_006501393	Exon	Pias3	-
chr3.96707701.96707800	XM_006502316	Intron	Nudt17	-
chr3.96708201.96708300	XM_006502316	Intron	Nudt17	-
chr3.96708301.96708400	XM_006502316	Exon	Nudt17	-
chr3.96708401.96708500	XM_006502316	Exon	Nudt17	-
chr3.96708501.96708600	XM_006502316	Promoter-TSS	Nudt17	-
chr3.96727301.96727400	XM_006502187	Promoter-TSS	Polr3c	-
chr3.96727401.96727500	XM_006502187	Promoter-TSS	Polr3c	-
chr3.96727501.96727600	XM_006501947	Promoter-TSS	Rnf115	-
chr3.96727601.96727700	XM_006501947	Promoter-TSS	Rnf115	-
chr3.96727701.96727800	XM_006501947	Promoter-TSS	Rnf115	-
chr3.96727801.96727900	XM_006501947	Promoter-TSS	Rnf115	-
chr3.9678201.9678300	XM_006530055	Intergenic	-	Zfp704
chr3.9679501.9679600	XM_006530055	Intergenic	-	Zfp704
chr3.9679601.9679700	XM_006530055	Intergenic	-	Zfp704
chr3.96812801.96812900	XM_006501703	Intron	Cd160	-
chr3.96813401.96813500	XM_006501703	Intron	Cd160	-
chr3.96813501.96813600	XM_006501703	Intron	Cd160	-
chr3.96824801.96824900	XM_006501703	Intron	Cd160	-
chr3.96824901.96825000	XM_006501703	Intron	Cd160	-
chr3.9683301.9683400	XM_006530055	Intergenic	-	Zfp704
chr3.9683401.9683500	XM_006530055	Intergenic	-	Zfp704
chr3.96838301.96838400	XM_006501831	Intron	Pdzk1	-
chr3.96860501.96860600	XM_006501831	Intron	Pdzk1	-
chr3.96861201.96861300	XM_006501831	Intron	Pdzk1	-
chr3.96882501.96882600	XM_006501937	Exon	Gpr89	-
chr3.96882601.96882700	XM_006501937	Intron	Gpr89	-
chr3.96882701.96882800	XM_006501937	Intron	Gpr89	-
chr3.96890901.96891000	XM_006501937	Intron	Gpr89	-
chr3.96905001.96905100	XM_006501937	Intron	Gpr89	-
chr3.96905101.96905200	XM_006501937	Intron	Gpr89	-
chr3.96919601.96919700	NM_008123	Exon	Gja8	-
chr3.96919701.96919800	NM_008123	Exon	Gja8	-
chr3.96919801.96919900	NM_008123	Exon	Gja8	-
chr3.96938001.96938100	NM_008123	Intergenic	-	Gja8
chr3.96991501.96991600	NM_001271628	Intergenic	-	Gja5
chr3.9699301.9699400	XM_006530055	Exon	Zfp704	-
chr3.9699601.9699700	XM_006530055	Exon	Zfp704	-
chr3.97032101.97032200	NM_001271628	Promoter-TSS	Gja5	-
chr3.97036301.97036400	NM_001271628	Intron	Gja5	-
chr3.97069801.97069900	NM_001271628	Intergenic	-	Gja5
chr3.97139801.97139900	XR_375565	Intergenic	-	Acp6
chr3.97149201.97149300	XR_375565	Intergenic	-	Acp6
chr3.97149301.97149400	XR_375565	Intergenic	-	Acp6
chr3.97150301.97150400	XR_375565	Intergenic	-	Acp6
chr3.97158801.97158900	XR_375565	Promoter-TSS	Acp6	-
chr3.97158901.97159000	XR_375565	5'UTR	Acp6	-
chr3.97159001.97159100	XR_375565	5'UTR	Acp6	-
chr3.97159101.97159200	XR_375565	5'UTR	Acp6	-
chr3.97159201.97159300	XR_375565	Exon	Acp6	-
chr3.97159301.97159400	XR_375565	Exon	Acp6	-
chr3.97159401.97159500	XR_375565	Intron	Acp6	-
chr3.97171601.97171700	XR_375565	Exon	Acp6	-
chr3.97171701.97171800	XR_375565	Intron	Acp6	-
chr3.97178301.97178400	XR_375565	Intergenic	-	Acp6
chr3.97186701.97186800	XR_375565	Intergenic	-	Acp6
chr3.97189101.97189200	XR_375565	Intergenic	-	Acp6
chr3.97189201.97189300	XR_375565	Intergenic	-	Acp6
chr3.97189301.97189400	XR_375565	Intergenic	-	Acp6
chr3.97198701.97198800	XM_006502288	Intergenic	-	Bcl9
chr3.97204801.97204900	XM_006502288	3'UTR	Bcl9	-
chr3.97204901.97205000	XM_006502288	Exon	Bcl9	-
chr3.97205001.97205100	XM_006502288	Exon	Bcl9	-
chr3.97205301.97205400	XM_006502288	Exon	Bcl9	-
chr3.97208701.97208800	XM_006502288	Exon	Bcl9	-
chr3.97208801.97208900	XM_006502288	Exon	Bcl9	-
chr3.97209301.97209400	XM_006502288	Exon	Bcl9	-
chr3.97209401.97209500	XM_006502288	Exon	Bcl9	-
chr3.97209501.97209600	XM_006502288	Exon	Bcl9	-
chr3.97209901.97210000	XM_006502288	Exon	Bcl9	-
chr3.97210001.97210100	XM_006502288	Exon	Bcl9	-
chr3.97210101.97210200	XM_006502288	Exon	Bcl9	-
chr3.97210201.97210300	XM_006502288	Exon	Bcl9	-
chr3.97210301.97210400	XM_006502288	Exon	Bcl9	-
chr3.97210401.97210500	XM_006502288	Exon	Bcl9	-
chr3.97226901.97227000	XM_006502288	Intron	Bcl9	-
chr3.97227001.97227100	XM_006502288	Intron	Bcl9	-
chr3.97227101.97227200	XM_006502288	Intron	Bcl9	-
chr3.97227301.97227400	XM_006502288	Promoter-TSS	Bcl9	-
chr3.97227401.97227500	XM_006502288	Promoter-TSS	Bcl9	-
chr3.97227501.97227600	XM_006502288	Promoter-TSS	Bcl9	-
chr3.97227601.97227700	XM_006502288	Promoter-TSS	Bcl9	-
chr3.97227701.97227800	XM_006502288	Promoter-TSS	Bcl9	-
chr3.97227801.97227900	XM_006502288	Promoter-TSS	Bcl9	-
chr3.97227901.97228000	XM_006502288	Promoter-TSS	Bcl9	-
chr3.97242001.97242100	XM_006502288	Intergenic	-	Bcl9
chr3.97274901.97275000	NR_105813	Intergenic	-	Mir378c
chr3.97275001.97275100	NR_105813	Intergenic	-	Mir378c
chr3.97276501.97276600	NR_105813	Intergenic	-	Mir378c
chr3.97291501.97291600	NR_105813	Intergenic	-	Mir378c
chr3.97296801.97296900	NR_105813	Intergenic	-	Mir378c
chr3.97297001.97297100	NR_105813	Intergenic	-	Mir378c
chr3.97297101.97297200	NR_105813	Intergenic	-	Mir378c
chr3.97297301.97297400	NR_105813	Intergenic	-	Mir378c
chr3.97309601.97309700	NR_105813	Intron	Mir378c	-
chr3.97309701.97309800	NR_105813	Intron	Mir378c	-
chr3.97311001.97311100	NR_105813	Intron	Mir378c	-
chr3.97312101.97312200	NR_105813	Intron	Mir378c	-
chr3.97312201.97312300	NR_105813	Intron	Mir378c	-
chr3.97312301.97312400	NR_105813	Intron	Mir378c	-
chr3.97312401.97312500	NR_105813	Intron	Mir378c	-
chr3.97318101.97318200	NR_105813	Intron	Mir378c	-
chr3.97318201.97318300	NR_105813	Intron	Mir378c	-
chr3.97324801.97324900	NR_105813	Intron	Mir378c	-
chr3.97324901.97325000	NR_105813	Intron	Mir378c	-
chr3.97325801.97325900	NR_105813	Intron	Mir378c	-
chr3.97325901.97326000	NR_105813	Intron	Mir378c	-
chr3.97379301.97379400	NM_146275	Intron	Olfr1402	-
chr3.97568501.97568600	XM_006501959	Intron	Chd1l	-
chr3.97571001.97571100	XM_006501959	Exon	Chd1l	-
chr3.9758101.9758200	XM_006530107	Intron	Pag1	-
chr3.97584401.97584500	XM_006501959	Intron	Chd1l	-
chr3.97584501.97584600	XM_006501959	Intron	Chd1l	-
chr3.97593901.97594000	XM_006501959	Intron	Chd1l	-
chr3.97594001.97594100	XM_006501959	Exon	Chd1l	-
chr3.97597301.97597400	XM_006501959	Intron	Chd1l	-
chr3.97597501.97597600	XM_006501959	Intron	Chd1l	-
chr3.97602601.97602700	XM_006501959	Intron	Chd1l	-
chr3.97602701.97602800	XM_006501959	Intron	Chd1l	-
chr3.97609701.97609800	XM_006501959	Intron	Chd1l	-
chr3.97609801.97609900	XM_006501959	Intron	Chd1l	-
chr3.97609901.97610000	XM_006501959	Intron	Chd1l	-
chr3.97651601.97651700	XM_006500840	Exon	Prkab2	-
chr3.97651701.97651800	XM_006500840	Exon	Prkab2	-
chr3.97651801.97651900	XM_006500840	3'UTR	Prkab2	-
chr3.97658001.97658100	XM_006500840	Promoter-TSS	Prkab2	-
chr3.97658101.97658200	XM_006500840	Promoter-TSS	Prkab2	-
chr3.97658201.97658300	XM_006500840	Promoter-TSS	Prkab2	-
chr3.97658301.97658400	XM_006500840	5'UTR	Prkab2	-
chr3.97658501.97658600	XM_006500840	Intron	Prkab2	-
chr3.97658601.97658700	XM_006500840	Exon	Prkab2	-
chr3.97658701.97658800	XM_006500840	Exon	Prkab2	-
chr3.97659601.97659700	XM_006500840	Intron	Prkab2	-
chr3.97659701.97659800	XM_006500840	Intron	Prkab2	-
chr3.97665101.97665200	XM_006500840	Intron	Prkab2	-
chr3.97667301.97667400	XM_006500840	Intron	Prkab2	-
chr3.97680801.97680900	NR_106084	Intergenic	-	Mir7225
chr3.97681001.97681100	NR_106084	Intergenic	-	Mir7225
chr3.97681101.97681200	NR_106084	Intergenic	-	Mir7225
chr3.97681201.97681300	NR_106084	Intergenic	-	Mir7225
chr3.97681301.97681400	NR_106084	Intergenic	-	Mir7225
chr3.97709701.97709800	NR_106084	Intron	Mir7225	-
chr3.97712601.97712700	NR_106084	Intron	Mir7225	-
chr3.97715401.97715500	NR_106084	Exon	Mir7225	-
chr3.97745901.97746000	XM_006502377	Intron	Pde4dip	-
chr3.97746001.97746100	XM_006502377	Intron	Pde4dip	-
chr3.97751801.97751900	XM_006502377	Exon	Pde4dip	-
chr3.97751901.97752000	XM_006502377	Exon	Pde4dip	-
chr3.97757001.97757100	XM_006502377	Exon	Pde4dip	-
chr3.97757101.97757200	XM_006502377	Intron	Pde4dip	-
chr3.97761801.97761900	XM_006502377	Intron	Pde4dip	-
chr3.97761901.97762000	XM_006502377	Intron	Pde4dip	-
chr3.97762001.97762100	XM_006502377	Intron	Pde4dip	-
chr3.97767001.97767100	XM_006502377	Exon	Pde4dip	-
chr3.97767101.97767200	XM_006502377	Exon	Pde4dip	-
chr3.97767201.97767300	XM_006502377	Exon	Pde4dip	-
chr3.97767301.97767400	XM_006502377	Exon	Pde4dip	-
chr3.97767401.97767500	XM_006502377	Exon	Pde4dip	-
chr3.97767501.97767600	XM_006502377	Exon	Pde4dip	-
chr3.97767601.97767700	XM_006502377	5'UTR	Pde4dip	-
chr3.97767701.97767800	XM_006502377	5'UTR	Pde4dip	-
chr3.97767801.97767900	XM_006502377	5'UTR	Pde4dip	-
chr3.97767901.97768000	XM_006502377	Promoter-TSS	Pde4dip	-
chr3.97768001.97768100	XM_006502377	Promoter-TSS	Pde4dip	-
chr3.97768101.97768200	XM_006502377	Promoter-TSS	Pde4dip	-
chr3.97780101.97780200	XM_006502377	Intron	Pde4dip	-
chr3.97793401.97793500	XM_006502377	Intron	Pde4dip	-
chr3.97793501.97793600	XM_006502377	Exon	Pde4dip	-
chr3.97824101.97824200	XM_006502377	3'UTR	Pde4dip	-
chr3.97824201.97824300	XM_006502377	Exon	Pde4dip	-
chr3.97824301.97824400	XM_006502377	Exon	Pde4dip	-
chr3.97824401.97824500	XM_006502377	5'UTR	Pde4dip	-
chr3.97867601.97867700	XM_006502377	Intron	Pde4dip	-
chr3.97867701.97867800	XM_006502377	Intron	Pde4dip	-
chr3.97867801.97867900	XM_006502377	Intron	Pde4dip	-
chr3.97867901.97868000	XM_006502377	5'UTR	Pde4dip	-
chr3.97868001.97868100	XM_006502377	5'UTR	Pde4dip	-
chr3.97868101.97868200	XM_006502377	5'UTR	Pde4dip	-
chr3.97868201.97868300	XM_006502377	Promoter-TSS	Pde4dip	-
chr3.97868301.97868400	XM_006502377	Promoter-TSS	Pde4dip	-
chr3.97881601.97881700	XM_006502377	Intron	Pde4dip	-
chr3.97888501.97888600	XM_006502377	Exon	Pde4dip	-
chr3.97888601.97888700	XM_006502377	Promoter-TSS	Pde4dip	-
chr3.97888701.97888800	XM_006502377	Promoter-TSS	Pde4dip	-
chr3.97891401.97891500	XM_006502377	Intergenic	-	Pde4dip
chr3.97901201.97901300	NM_011342	Promoter-TSS	Sec22b	-
chr3.97901301.97901400	NM_011342	Exon	Sec22b	-
chr3.97901401.97901500	NM_011342	Intron	Sec22b	-
chr3.9791901.9792000	XM_006530107	Intron	Pag1	-
chr3.9792001.9792100	XM_006530107	Intron	Pag1	-
chr3.97929501.97929600	NM_001033779	Promoter-TSS	Gm5544	-
chr3.97965101.97965200	NM_001033779	Intron	Gm5544	-
chr3.98013301.98013400	NM_010928	Promoter-TSS	Notch2	-
chr3.98013401.98013500	NM_010928	Promoter-TSS	Notch2	-
chr3.98013501.98013600	NM_010928	Promoter-TSS	Notch2	-
chr3.98013601.98013700	NM_010928	5'UTR	Notch2	-
chr3.98013701.98013800	NM_010928	Exon	Notch2	-
chr3.98013801.98013900	NM_010928	Intron	Notch2	-
chr3.98013901.98014000	NM_010928	Intron	Notch2	-
chr3.98016901.98017000	NM_010928	Intron	Notch2	-
chr3.98024501.98024600	NM_010928	Intron	Notch2	-
chr3.98029001.98029100	NM_010928	Intron	Notch2	-
chr3.98029101.98029200	NM_010928	Intron	Notch2	-
chr3.98100601.98100700	NM_027665	Intron	Adam30	-
chr3.98100701.98100800	NM_027665	Intron	Adam30	-
chr3.98100801.98100900	NM_027665	Intron	Adam30	-
chr3.98135801.98135900	NM_027665	Intron	Adam30	-
chr3.98135901.98136000	NM_027665	Intron	Adam30	-
chr3.98146201.98146300	NM_027665	Exon	Adam30	-
chr3.98146501.98146600	NM_027665	Exon	Adam30	-
chr3.98146601.98146700	NM_027665	Exon	Adam30	-
chr3.98146801.98146900	NM_027665	Exon	Adam30	-
chr3.98146901.98147000	NM_027665	Exon	Adam30	-
chr3.98147301.98147400	NM_027665	Exon	Adam30	-
chr3.98147401.98147500	NM_027665	3'UTR	Adam30	-
chr3.98147501.98147600	NM_027665	3'UTR	Adam30	-
chr3.98147801.98147900	NM_027665	3'UTR	Adam30	-
chr3.98147901.98148000	NM_027665	3'UTR	Adam30	-
chr3.98151101.98151200	NM_027665	TTS	Adam30	-
chr3.9817201.9817300	XM_006530107	Intron	Pag1	-
chr3.98210901.98211000	NM_026328	Intergenic	-	Reg4
chr3.9821601.9821700	XM_006530107	Intron	Pag1	-
chr3.9821701.9821800	XM_006530107	Intron	Pag1	-
chr3.98231901.98232000	NM_026328	Intron	Reg4	-
chr3.98232001.98232100	NM_026328	Intron	Reg4	-
chr3.98269801.98269900	NM_008256	Intergenic	-	Hmgcs2
chr3.98269901.98270000	NM_008256	Intergenic	-	Hmgcs2
chr3.98274301.98274400	NM_008256	Intergenic	-	Hmgcs2
chr3.98274401.98274500	NM_008256	Intergenic	-	Hmgcs2
chr3.98302501.98302600	NM_008256	Intron	Hmgcs2	-
chr3.98302601.98302700	NM_008256	Exon	Hmgcs2	-
chr3.98322701.98322800	NM_016966	Intron	Phgdh	-
chr3.9833201.9833300	XM_006530107	5'UTR	Pag1	-
chr3.9833301.9833400	XM_006530107	5'UTR	Pag1	-
chr3.9833401.9833500	XM_006530107	5'UTR	Pag1	-
chr3.9833501.9833600	XM_006530107	5'UTR	Pag1	-
chr3.98339101.98339200	NM_016966	Intron	Phgdh	-
chr3.98339201.98339300	NM_016966	Intron	Phgdh	-
chr3.98339301.98339400	NM_016966	Intron	Phgdh	-
chr3.98339401.98339500	NM_016966	Intron	Phgdh	-
chr3.98339501.98339600	NM_016966	Intron	Phgdh	-
chr3.98339601.98339700	NM_016966	Intron	Phgdh	-
chr3.98339701.98339800	NM_016966	Exon	Phgdh	-
chr3.98339801.98339900	NM_016966	5'UTR	Phgdh	-
chr3.98339901.98340000	NM_016966	Promoter-TSS	Phgdh	-
chr3.98340001.98340100	NM_016966	Promoter-TSS	Phgdh	-
chr3.98372101.98372200	XM_006501474	Intergenic	-	Zfp697
chr3.98372201.98372300	XM_006501474	Intergenic	-	Zfp697
chr3.98401901.98402000	XM_006501474	Intron	Zfp697	-
chr3.98402001.98402100	XM_006501474	Intron	Zfp697	-
chr3.98402101.98402200	XM_006501474	Intron	Zfp697	-
chr3.98402201.98402300	XM_006501474	Intron	Zfp697	-
chr3.98404701.98404800	XM_006501474	Intron	Zfp697	-
chr3.98411301.98411400	XM_006501474	Intron	Zfp697	-
chr3.98411501.98411600	XM_006501474	Intron	Zfp697	-
chr3.98421601.98421700	XM_006501043	Intron	Hsd3b4	-
chr3.98427201.98427300	XM_006501043	Exon	Hsd3b4	-
chr3.98427301.98427400	XM_006501043	Exon	Hsd3b4	-
chr3.98427401.98427500	XM_006501043	Exon	Hsd3b4	-
chr3.98427501.98427600	XM_006501043	Exon	Hsd3b4	-
chr3.98427601.98427700	XM_006501043	Exon	Hsd3b4	-
chr3.98427701.98427800	XM_006501043	Exon	Hsd3b4	-
chr3.98427801.98427900	XM_006501043	Exon	Hsd3b4	-
chr3.98427901.98428000	XM_006501043	Exon	Hsd3b4	-
chr3.98428101.98428200	XM_006501043	Exon	Hsd3b4	-
chr3.98428201.98428300	XM_006501043	Exon	Hsd3b4	-
chr3.98428301.98428400	XM_006501043	Exon	Hsd3b4	-
chr3.98428401.98428500	XM_006501043	Exon	Hsd3b4	-
chr3.98429201.98429300	XM_006501043	3'UTR	Hsd3b4	-
chr3.98436601.98436700	XM_006501043	Intergenic	-	Hsd3b4
chr3.9853901.9854000	XM_006530107	Intergenic	-	Pag1
chr3.98580301.98580400	XM_006501043	Intergenic	-	Hsd3b4
chr3.98580401.98580500	XM_006501043	Intergenic	-	Hsd3b4
chr3.98594901.98595000	XM_006501043	Intergenic	-	Hsd3b4
chr3.98595001.98595100	XM_006501043	Intergenic	-	Hsd3b4
chr3.98595101.98595200	XM_006501043	Intergenic	-	Hsd3b4
chr3.98602001.98602100	XM_006501043	Intergenic	-	Hsd3b4
chr3.98643101.98643200	NM_008295	Intron	Hsd3b5	-
chr3.98695701.98695800	XM_006501038	Intergenic	-	Hsd3b2
chr3.98732701.98732800	XM_006501038	Intergenic	-	Hsd3b2
chr3.98798001.98798100	NM_013821	Intergenic	-	Hsd3b6
chr3.98820901.98821000	NM_013821	Intergenic	-	Hsd3b6
chr3.98824801.98824900	NM_013821	Intergenic	-	Hsd3b6
chr3.98824901.98825000	NM_013821	Intergenic	-	Hsd3b6
chr3.9883901.9884000	XM_006530107	Intergenic	-	Pag1
chr3.9884001.9884100	XM_006530107	Intergenic	-	Pag1
chr3.98905301.98905400	XM_006501730	Intergenic	-	Hao2
chr3.98905401.98905500	XM_006501730	Intergenic	-	Hao2
chr3.98905501.98905600	XM_006501730	Intergenic	-	Hao2
chr3.98941001.98941100	XM_006501730	Intergenic	-	Hao2
chr3.98941101.98941200	XM_006501730	Intergenic	-	Hao2
chr3.98941201.98941300	XM_006501730	Intergenic	-	Hao2
chr3.98941301.98941400	XM_006501730	Intergenic	-	Hao2
chr3.98941401.98941500	XM_006501730	Intergenic	-	Hao2
chr3.98943601.98943700	XM_006501730	Intergenic	-	Hao2
chr3.98943701.98943800	XM_006501730	Intergenic	-	Hao2
chr3.98965101.98965200	XM_006501730	Intergenic	-	Hao2
chr3.98965201.98965300	XM_006501730	Intergenic	-	Hao2
chr3.98965301.98965400	XM_006501730	Intergenic	-	Hao2
chr3.9904101.9904200	XM_006530107	Intergenic	-	Pag1
chr3.9904201.9904300	XM_006530107	Intergenic	-	Pag1
chr3.9910301.9910400	XM_006530107	Intergenic	-	Pag1
chr3.99141201.99141300	XM_006502052	Intron	Wars2	-
chr3.99141301.99141400	XM_006502052	Intron	Wars2	-
chr3.99141401.99141500	XM_006502052	Intron	Wars2	-
chr3.99141501.99141600	XM_006502052	Intron	Wars2	-
chr3.9919401.9919500	XM_006530107	Intergenic	-	Pag1
chr3.9919501.9919600	XM_006530107	Intergenic	-	Pag1
chr3.99214201.99214300	NR_105852	Intron	Mir6481	-
chr3.99233801.99233900	XM_006501279	Intergenic	-	Tbx15
chr3.99234401.99234500	XM_006501279	Intergenic	-	Tbx15
chr3.99235601.99235700	XM_006501279	Intergenic	-	Tbx15
chr3.99235701.99235800	XM_006501279	Intergenic	-	Tbx15
chr3.99240901.99241000	XM_006501279	Intergenic	-	Tbx15
chr3.99241001.99241100	XM_006501279	Intergenic	-	Tbx15
chr3.99241101.99241200	XM_006501279	Intergenic	-	Tbx15
chr3.99241201.99241300	XM_006501279	Intergenic	-	Tbx15
chr3.99241301.99241400	XM_006501279	Intergenic	-	Tbx15
chr3.99241401.99241500	XM_006501279	Intergenic	-	Tbx15
chr3.99241501.99241600	XM_006501279	Intergenic	-	Tbx15
chr3.99252501.99252600	XM_006501279	Intergenic	-	Tbx15
chr3.99252701.99252800	XM_006501279	Intergenic	-	Tbx15
chr3.99253601.99253700	XM_006501279	Promoter-TSS	Tbx15	-
chr3.99253701.99253800	XM_006501279	Promoter-TSS	Tbx15	-
chr3.99253801.99253900	XM_006501279	Promoter-TSS	Tbx15	-
chr3.99253901.99254000	XM_006501279	Exon	Tbx15	-
chr3.99254001.99254100	XM_006501279	Exon	Tbx15	-
chr3.99254101.99254200	XM_006501279	Intron	Tbx15	-
chr3.99254201.99254300	XM_006501279	Intron	Tbx15	-
chr3.99254301.99254400	XM_006501279	Intron	Tbx15	-
chr3.99254401.99254500	XM_006501279	Intron	Tbx15	-
chr3.99256401.99256500	XM_006501279	Intron	Tbx15	-
chr3.99256501.99256600	XM_006501279	Intron	Tbx15	-
chr3.99256601.99256700	XM_006501279	Intron	Tbx15	-
chr3.99256901.99257000	XM_006501279	Intron	Tbx15	-
chr3.99257001.99257100	XM_006501279	Intron	Tbx15	-
chr3.99257101.99257200	XM_006501279	Intron	Tbx15	-
chr3.99257201.99257300	XM_006501279	Intron	Tbx15	-
chr3.99258201.99258300	XM_006501279	Intron	Tbx15	-
chr3.99258301.99258400	XM_006501279	Intron	Tbx15	-
chr3.99261301.99261400	XM_006501279	Intron	Tbx15	-
chr3.99261401.99261500	XM_006501279	Intron	Tbx15	-
chr3.99261501.99261600	XM_006501279	Intron	Tbx15	-
chr3.99261601.99261700	XM_006501279	Intron	Tbx15	-
chr3.99281101.99281200	XM_006501279	Intron	Tbx15	-
chr3.99349201.99349300	XM_006501279	Intron	Tbx15	-
chr3.99349301.99349400	XM_006501279	Intron	Tbx15	-
chr3.99364501.99364600	XM_006501279	Intergenic	-	Tbx15
chr3.99364601.99364700	XM_006501279	Intergenic	-	Tbx15
chr3.99387501.99387600	XM_006501279	Intergenic	-	Tbx15
chr3.99387601.99387700	XM_006501279	Intergenic	-	Tbx15
chr3.99412101.99412200	XM_006501279	Intergenic	-	Tbx15
chr3.99412201.99412300	XM_006501279	Intergenic	-	Tbx15
chr3.99500301.99500400	XM_006501279	Intergenic	-	Tbx15
chr3.99500401.99500500	XM_006501279	Intergenic	-	Tbx15
chr3.99537401.99537500	XM_006501279	Intergenic	-	Tbx15
chr3.99554301.99554400	XM_006501279	Intergenic	-	Tbx15
chr3.99554401.99554500	XM_006501279	Intergenic	-	Tbx15
chr3.99554501.99554600	XM_006501279	Intergenic	-	Tbx15
chr3.99566101.99566200	XM_006501279	Intergenic	-	Tbx15
chr3.99587601.99587700	NM_028892	Intergenic	-	Spag17
chr3.99612201.99612300	NM_028892	Intergenic	-	Spag17
chr3.99618901.99619000	NM_028892	Intergenic	-	Spag17
chr3.9967101.9967200	NM_001272097	Intergenic	-	Fabp5
chr3.9967201.9967300	NM_001272097	Intergenic	-	Fabp5
chr3.9967301.9967400	NM_001272097	Intergenic	-	Fabp5
chr3.9968701.9968800	NM_001272097	Intergenic	-	Fabp5
chr3.9968801.9968900	NM_001272097	Intergenic	-	Fabp5
chr3.9968901.9969000	NM_001272097	Intergenic	-	Fabp5
chr3.9974601.9974700	NM_001272097	Intergenic	-	Fabp5
chr3.9974701.9974800	NM_001272097	Intergenic	-	Fabp5
chr3.9995601.9995700	NM_001272097	Intergenic	-	Fabp5
chr4.100022801.100022900	XM_006503120	Intergenic	-	Ror1
chr4.100022901.100023000	XM_006503120	Intergenic	-	Ror1
chr4.10003801.10003900	NR_004448	Intergenic	-	4930448K20Rik
chr4.10003901.10004000	NR_004448	Intergenic	-	4930448K20Rik
chr4.10004001.10004100	NR_004448	Intergenic	-	4930448K20Rik
chr4.100095801.100095900	XM_006503120	Promoter-TSS	Ror1	-
chr4.100095901.100096000	XM_006503120	5'UTR	Ror1	-
chr4.100096001.100096100	XM_006503120	5'UTR	Ror1	-
chr4.100096101.100096200	XM_006503120	5'UTR	Ror1	-
chr4.100096201.100096300	XM_006503120	Exon	Ror1	-
chr4.100096301.100096400	XM_006503120	Intron	Ror1	-
chr4.100106901.100107000	XM_006503120	Intron	Ror1	-
chr4.100126701.100126800	XM_006503120	Intron	Ror1	-
chr4.100126801.100126900	XM_006503120	Intron	Ror1	-
chr4.100127901.100128000	XM_006503120	Intron	Ror1	-
chr4.100128001.100128100	XM_006503120	Intron	Ror1	-
chr4.100128101.100128200	XM_006503120	Intron	Ror1	-
chr4.100128301.100128400	XM_006503120	Intron	Ror1	-
chr4.100136601.100136700	XM_006503120	Intron	Ror1	-
chr4.100136801.100136900	XM_006503120	Intron	Ror1	-
chr4.100136901.100137000	XM_006503120	Intron	Ror1	-
chr4.100137001.100137100	XM_006503120	Intron	Ror1	-
chr4.100182001.100182100	XM_006503120	Intron	Ror1	-
chr4.10020301.10020400	NR_004448	Intergenic	-	4930448K20Rik
chr4.10020401.10020500	NR_004448	Intergenic	-	4930448K20Rik
chr4.100252901.100253000	XM_006503120	Intron	Ror1	-
chr4.100264801.100264900	XM_006503120	Intron	Ror1	-
chr4.100321901.100322000	NM_001033773	Intron	Ube2u	-
chr4.100322001.100322100	NM_001033773	Intron	Ube2u	-
chr4.100322101.100322200	NM_001033773	Intron	Ube2u	-
chr4.10032601.10032700	NR_004448	Intergenic	-	4930448K20Rik
chr4.10032701.10032800	NR_004448	Intergenic	-	4930448K20Rik
chr4.100355501.100355600	NM_001033773	Intron	Ube2u	-
chr4.100355601.100355700	NM_001033773	Intron	Ube2u	-
chr4.100355801.100355900	NM_001033773	Intron	Ube2u	-
chr4.10038501.10038600	NR_004448	Intergenic	-	4930448K20Rik
chr4.10038601.10038700	NR_004448	Intergenic	-	4930448K20Rik
chr4.100397601.100397700	NM_001033773	Intron	Ube2u	-
chr4.100411901.100412000	NM_001033773	Exon	Ube2u	-
chr4.100412001.100412100	NM_001033773	Exon	Ube2u	-
chr4.100478701.100478800	NM_001033773	Promoter-TSS	Ube2u	-
chr4.100478801.100478900	NM_001033773	Promoter-TSS	Ube2u	-
chr4.100478901.100479000	NM_001033773	Promoter-TSS	Ube2u	-
chr4.100479001.100479100	NM_001033773	5'UTR	Ube2u	-
chr4.100562601.100562700	NM_001033773	Intergenic	-	Ube2u
chr4.100562801.100562900	NM_001033773	Intergenic	-	Ube2u
chr4.100568001.100568100	NM_001033773	Intergenic	-	Ube2u
chr4.100568101.100568200	NM_001033773	Intergenic	-	Ube2u
chr4.100594001.100594100	NM_001033773	Intergenic	-	Ube2u
chr4.100594101.100594200	NM_001033773	Intergenic	-	Ube2u
chr4.100594201.100594300	NM_001033773	Intergenic	-	Ube2u
chr4.100598501.100598600	NM_001033773	Intergenic	-	Ube2u
chr4.100598601.100598700	NM_001033773	Intergenic	-	Ube2u
chr4.100604601.100604700	NM_001033773	Intergenic	-	Ube2u
chr4.100656401.100656500	NM_198037	Intergenic	-	Cachd1
chr4.100656501.100656600	NM_198037	Intergenic	-	Cachd1
chr4.100702901.100703000	NM_198037	Intergenic	-	Cachd1
chr4.100703001.100703100	NM_198037	Intergenic	-	Cachd1
chr4.100724101.100724200	NM_198037	Intergenic	-	Cachd1
chr4.100724201.100724300	NM_198037	Intergenic	-	Cachd1
chr4.100760301.100760400	NM_198037	Intergenic	-	Cachd1
chr4.100776501.100776600	NM_198037	Promoter-TSS	Cachd1	-
chr4.100776601.100776700	NM_198037	Promoter-TSS	Cachd1	-
chr4.100776701.100776800	NM_198037	Promoter-TSS	Cachd1	-
chr4.100776901.100777000	NM_198037	5'UTR	Cachd1	-
chr4.100777001.100777100	NM_198037	5'UTR	Cachd1	-
chr4.100777101.100777200	NM_198037	Exon	Cachd1	-
chr4.100777201.100777300	NM_198037	Exon	Cachd1	-
chr4.100777501.100777600	NM_198037	Intron	Cachd1	-
chr4.100777601.100777700	NM_198037	Intron	Cachd1	-
chr4.100777701.100777800	NM_198037	Intron	Cachd1	-
chr4.100777801.100777900	NM_198037	Intron	Cachd1	-
chr4.100846201.100846300	NM_198037	Intron	Cachd1	-
chr4.100964501.100964600	NM_183024	Exon	Raver2	-
chr4.100974001.100974100	NM_183024	Exon	Raver2	-
chr4.100974101.100974200	NM_183024	Intron	Raver2	-
chr4.100994701.100994800	NM_183024	Exon	Raver2	-
chr4.100994801.100994900	NM_183024	Intron	Raver2	-
chr4.101003101.101003200	NM_183024	3'UTR	Raver2	-
chr4.101003201.101003300	NM_183024	3'UTR	Raver2	-
chr4.101003301.101003400	NM_183024	3'UTR	Raver2	-
chr4.101011701.101011800	NM_183024	Intergenic	-	Raver2
chr4.101014101.101014200	NM_183024	Intergenic	-	Raver2
chr4.101014201.101014300	NM_183024	Intergenic	-	Raver2
chr4.101014301.101014400	NM_183024	Intergenic	-	Raver2
chr4.101036601.101036700	NM_183024	Intergenic	-	Raver2
chr4.101036701.101036800	NM_183024	Intergenic	-	Raver2
chr4.101048601.101048700	NM_183024	Intergenic	-	Raver2
chr4.101054901.101055000	NM_183024	Intergenic	-	Raver2
chr4.101055001.101055100	NM_183024	Intergenic	-	Raver2
chr4.101055101.101055200	NM_183024	Intergenic	-	Raver2
chr4.101069101.101069200	NM_183024	Exon	Raver2	-
chr4.101069201.101069300	NM_183024	Exon	Raver2	-
chr4.101069401.101069500	NM_183024	Intron	Raver2	-
chr4.101069601.101069700	NM_183024	Intron	Raver2	-
chr4.101069701.101069800	NM_183024	Intron	Raver2	-
chr4.101069801.101069900	NM_183024	Intron	Raver2	-
chr4.101090501.101090600	NM_183024	Intron	Raver2	-
chr4.10111001.10111100	NR_004448	Intergenic	-	4930448K20Rik
chr4.10111101.10111200	NR_004448	Intergenic	-	4930448K20Rik
chr4.10111201.10111300	NR_004448	Intergenic	-	4930448K20Rik
chr4.101156401.101156500	NM_183024	Exon	Raver2	-
chr4.101189001.101189100	XM_006502812	Intron	Jak1	-
chr4.101264601.101264700	XM_006502812	Intron	Jak1	-
chr4.101264701.101264800	XM_006502812	Intron	Jak1	-
chr4.101264801.101264900	XM_006502812	Intron	Jak1	-
chr4.101264901.101265000	XM_006502812	Intron	Jak1	-
chr4.101265001.101265100	XM_006502812	5'UTR	Jak1	-
chr4.101265101.101265200	XM_006502812	5'UTR	Jak1	-
chr4.101265201.101265300	XM_006502812	Promoter-TSS	Jak1	-
chr4.101265301.101265400	XM_006502812	Promoter-TSS	Jak1	-
chr4.101265401.101265500	XM_006502812	Promoter-TSS	Jak1	-
chr4.101292201.101292300	XM_006502812	Intergenic	-	Jak1
chr4.101292301.101292400	XM_006502812	Intergenic	-	Jak1
chr4.101292401.101292500	XM_006502812	Intergenic	-	Jak1
chr4.101292801.101292900	XM_006502812	Intergenic	-	Jak1
chr4.101292901.101293000	XM_006502812	Intergenic	-	Jak1
chr4.101293001.101293100	XM_006502812	Intergenic	-	Jak1
chr4.101293101.101293200	XM_006502812	Intergenic	-	Jak1
chr4.101293201.101293300	XM_006502812	Intergenic	-	Jak1
chr4.101293301.101293400	XM_006502812	Intergenic	-	Jak1
chr4.101293401.101293500	XM_006502812	Intergenic	-	Jak1
chr4.101355301.101355400	NR_040708	Intron	E130102H24Rik	-
chr4.101355401.101355500	NR_040708	Intron	E130102H24Rik	-
chr4.101356101.101356200	NR_040708	Promoter-TSS	E130102H24Rik	-
chr4.101356201.101356300	NR_040708	Promoter-TSS	E130102H24Rik	-
chr4.101356401.101356500	NR_040708	Promoter-TSS	E130102H24Rik	-
chr4.101356801.101356900	NR_040708	Promoter-TSS	E130102H24Rik	-
chr4.101356901.101357000	NR_040708	Promoter-TSS	E130102H24Rik	-
chr4.10137301.10137400	NR_004448	Intergenic	-	4930448K20Rik
chr4.10137401.10137500	NR_004448	Intergenic	-	4930448K20Rik
chr4.10137901.10138000	NR_004448	Intergenic	-	4930448K20Rik
chr4.10138001.10138100	NR_004448	Intergenic	-	4930448K20Rik
chr4.101415701.101415800	XM_006502684	Intergenic	-	Ak4
chr4.101419101.101419200	XM_006502684	Promoter-TSS	Ak4	-
chr4.101419301.101419400	XM_006502684	Promoter-TSS	Ak4	-
chr4.101419401.101419500	XM_006502684	Promoter-TSS	Ak4	-
chr4.101419501.101419600	XM_006502684	Promoter-TSS	Ak4	-
chr4.101419601.101419700	XM_006502684	Promoter-TSS	Ak4	-
chr4.101419701.101419800	XM_006502684	Promoter-TSS	Ak4	-
chr4.101419801.101419900	XM_006502684	Exon	Ak4	-
chr4.101420001.101420100	XM_006502684	Intron	Ak4	-
chr4.101420101.101420200	XM_006502684	Intron	Ak4	-
chr4.101448701.101448800	XM_006502684	Intron	Ak4	-
chr4.101448801.101448900	XM_006502684	Intron	Ak4	-
chr4.101450401.101450500	XM_006502684	Intron	Ak4	-
chr4.101450501.101450600	XM_006502684	Intron	Ak4	-
chr4.101450701.101450800	XM_006502684	Intron	Ak4	-
chr4.101456201.101456300	XM_006502684	Intron	Ak4	-
chr4.101488301.101488400	XM_006503421	Intergenic	-	Dnajc6
chr4.101488401.101488500	XM_006503421	Intergenic	-	Dnajc6
chr4.101496401.101496500	XM_006503421	Promoter-TSS	Dnajc6	-
chr4.101496501.101496600	XM_006503421	Promoter-TSS	Dnajc6	-
chr4.101496601.101496700	XM_006503421	Promoter-TSS	Dnajc6	-
chr4.101496701.101496800	XM_006503421	5'UTR	Dnajc6	-
chr4.101496901.101497000	XM_006503421	Intron	Dnajc6	-
chr4.101497101.101497200	XM_006503421	Intron	Dnajc6	-
chr4.101507901.101508000	XM_006503421	Promoter-TSS	Dnajc6	-
chr4.101508001.101508100	XM_006503421	Promoter-TSS	Dnajc6	-
chr4.101508801.101508900	XM_006503421	Intron	Dnajc6	-
chr4.101508901.101509000	XM_006503421	Intron	Dnajc6	-
chr4.101509001.101509100	XM_006503421	Intron	Dnajc6	-
chr4.101509101.101509200	XM_006503421	Intron	Dnajc6	-
chr4.101509301.101509400	XM_006503421	Intron	Dnajc6	-
chr4.101509801.101509900	XM_006503421	Intron	Dnajc6	-
chr4.101516401.101516500	XM_006503421	Intron	Dnajc6	-
chr4.101516501.101516600	XM_006503421	Intron	Dnajc6	-
chr4.101550501.101550600	XM_006503421	Promoter-TSS	Dnajc6	-
chr4.101550601.101550700	XM_006503421	Promoter-TSS	Dnajc6	-
chr4.101550701.101550800	XM_006503421	Exon	Dnajc6	-
chr4.101550801.101550900	XM_006503421	Exon	Dnajc6	-
chr4.101558801.101558900	XM_006503421	Intron	Dnajc6	-
chr4.101614201.101614300	NM_175036	Exon	Leprot	-
chr4.101620101.101620200	NM_175036	Intron	Leprot	-
chr4.101647101.101647200	NM_175036	Promoter-TSS	Leprot	-
chr4.101647201.101647300	NM_175036	Promoter-TSS	Leprot	-
chr4.101647301.101647400	NM_175036	Promoter-TSS	Leprot	-
chr4.101647401.101647500	NM_175036	Promoter-TSS	Leprot	-
chr4.101647601.101647700	NM_175036	Promoter-TSS	Leprot	-
chr4.101647701.101647800	NM_175036	Promoter-TSS	Leprot	-
chr4.10165201.10165300	NR_004448	Intergenic	-	4930448K20Rik
chr4.10165301.10165400	NR_004448	Intergenic	-	4930448K20Rik
chr4.10165401.10165500	NR_004448	Intergenic	-	4930448K20Rik
chr4.10165501.10165600	NR_004448	Intergenic	-	4930448K20Rik
chr4.101657701.101657800	NM_175036	Intron	Leprot	-
chr4.101717501.101717600	NM_001122899	5'UTR	Lepr	-
chr4.101717601.101717700	NM_001122899	5'UTR	Lepr	-
chr4.101717801.101717900	NM_001122899	5'UTR	Lepr	-
chr4.101717901.101718000	NM_001122899	Intron	Lepr	-
chr4.101718001.101718100	NM_001122899	Intron	Lepr	-
chr4.101804001.101804100	NM_001033790	Intron	B020004J07Rik	-
chr4.101804101.101804200	NM_001033790	Intron	B020004J07Rik	-
chr4.101825101.101825200	NM_001033790	Intergenic	-	B020004J07Rik
chr4.101825201.101825300	NM_001033790	Intergenic	-	B020004J07Rik
chr4.101858801.101858900	NM_001033790	Intergenic	-	B020004J07Rik
chr4.101862501.101862600	NM_001033790	Intergenic	-	B020004J07Rik
chr4.101864301.101864400	NM_001033790	Intergenic	-	B020004J07Rik
chr4.101870601.101870700	NM_001033790	Intergenic	-	B020004J07Rik
chr4.101871301.101871400	NM_001033790	Intergenic	-	B020004J07Rik
chr4.101871401.101871500	NM_001033790	Intergenic	-	B020004J07Rik
chr4.101871501.101871600	NM_001033790	Intergenic	-	B020004J07Rik
chr4.101873401.101873500	NM_001033790	Intergenic	-	B020004J07Rik
chr4.101873601.101873700	NM_001033790	Intergenic	-	B020004J07Rik
chr4.101875701.101875800	NM_001033790	Intergenic	-	B020004J07Rik
chr4.101875801.101875900	NM_001033790	Intergenic	-	B020004J07Rik
chr4.10188601.10188700	NR_004448	Intergenic	-	4930448K20Rik
chr4.101927501.101927600	XM_006503189	Intergenic	-	Gm12794
chr4.101927601.101927700	XM_006503189	Intergenic	-	Gm12794
chr4.101927901.101928000	XM_006503189	Intergenic	-	Gm12794
chr4.101936601.101936700	XM_006503189	Intergenic	-	Gm12794
chr4.102000301.102000400	NM_001085520	Intergenic	-	Gm12789
chr4.102000401.102000500	NM_001085520	Intergenic	-	Gm12789
chr4.102087501.102087600	NM_001085520	Intergenic	-	Gm12789
chr4.102087601.102087700	NM_001085520	Intergenic	-	Gm12789
chr4.102087701.102087800	NM_001085520	Intergenic	-	Gm12789
chr4.102087801.102087900	NM_001085520	Intergenic	-	Gm12789
chr4.102087901.102088000	NM_001085520	Intergenic	-	Gm12789
chr4.102088001.102088100	NM_001085520	Intergenic	-	Gm12789
chr4.102088101.102088200	NM_001085520	Intergenic	-	Gm12789
chr4.102323501.102323600	XM_006502855	Intron	Pde4b	-
chr4.102323601.102323700	XM_006502855	Intron	Pde4b	-
chr4.102323701.102323800	XM_006502855	Intron	Pde4b	-
chr4.102344201.102344300	XM_006502855	Intron	Pde4b	-
chr4.102487201.102487300	XM_006502855	Exon	Pde4b	-
chr4.102487301.102487400	XM_006502855	Exon	Pde4b	-
chr4.102555701.102555800	XM_006502855	3'UTR	Pde4b	-
chr4.102705601.102705700	XM_006503427	Intergenic	-	Sgip1
chr4.102705701.102705800	XM_006503427	Intergenic	-	Sgip1
chr4.102705801.102705900	XM_006503427	Intergenic	-	Sgip1
chr4.102705901.102706000	XM_006503427	Intergenic	-	Sgip1
chr4.102706001.102706100	XM_006503427	Intergenic	-	Sgip1
chr4.102745001.102745100	XM_006503427	Intergenic	-	Sgip1
chr4.102745101.102745200	XM_006503427	Intergenic	-	Sgip1
chr4.102760201.102760300	XM_006503427	5'UTR	Sgip1	-
chr4.102760301.102760400	XM_006503427	5'UTR	Sgip1	-
chr4.102760401.102760500	XM_006503427	5'UTR	Sgip1	-
chr4.102793001.102793100	XM_006503427	Intron	Sgip1	-
chr4.102841501.102841600	XM_006503427	Intron	Sgip1	-
chr4.102843101.102843200	XM_006503427	Intron	Sgip1	-
chr4.102843201.102843300	XM_006503427	Intron	Sgip1	-
chr4.102853501.102853600	XM_006503427	Intron	Sgip1	-
chr4.102856301.102856400	XM_006503427	Intron	Sgip1	-
chr4.102856401.102856500	XM_006503427	Intron	Sgip1	-
chr4.103018801.103018900	NR_028391	Intron	BB031773	-
chr4.103018901.103019000	NR_028391	Intron	BB031773	-
chr4.103019101.103019200	NR_028391	Intron	BB031773	-
chr4.103019201.103019300	NR_028391	Intron	BB031773	-
chr4.103026101.103026200	XM_006503068	Intron	Insl5	-
chr4.103036101.103036200	XM_006503068	Intergenic	-	Insl5
chr4.103036201.103036300	XM_006503068	Intergenic	-	Insl5
chr4.103113901.103114000	XM_006503074	Promoter-TSS	Wdr78	-
chr4.103114001.103114100	XM_006503074	Promoter-TSS	Wdr78	-
chr4.103114101.103114200	XM_006503074	Promoter-TSS	Wdr78	-
chr4.103114201.103114300	XM_006503074	Promoter-TSS	Wdr78	-
chr4.103114301.103114400	XM_006503398	Promoter-TSS	Mier1	-
chr4.103114401.103114500	XM_006503398	Promoter-TSS	Mier1	-
chr4.103114501.103114600	XM_006503398	Promoter-TSS	Mier1	-
chr4.103114801.103114900	XM_006503398	Promoter-TSS	Mier1	-
chr4.103115301.103115400	XM_006503398	Promoter-TSS	Mier1	-
chr4.103119201.103119300	XM_006503398	Promoter-TSS	Mier1	-
chr4.103119301.103119400	XM_006503398	Promoter-TSS	Mier1	-
chr4.103119401.103119500	XM_006503398	Promoter-TSS	Mier1	-
chr4.103119601.103119700	XM_006503398	Intron	Mier1	-
chr4.103119701.103119800	XM_006503398	Intron	Mier1	-
chr4.103169101.103169200	XM_006503079	Intergenic	-	Slc35d1
chr4.103169201.103169300	XM_006503079	Intergenic	-	Slc35d1
chr4.103169401.103169500	XM_006503079	Intergenic	-	Slc35d1
chr4.103214601.103214700	XM_006503079	Intron	Slc35d1	-
chr4.103214801.103214900	XM_006503079	Promoter-TSS	Slc35d1	-
chr4.103214901.103215000	XM_006503079	Promoter-TSS	Slc35d1	-
chr4.103215001.103215100	XM_006503079	Promoter-TSS	Slc35d1	-
chr4.103215101.103215200	XM_006503079	Promoter-TSS	Slc35d1	-
chr4.103215201.103215300	XM_006503079	Promoter-TSS	Slc35d1	-
chr4.103264001.103264100	XM_006503395	Intron	4921539E11Rik	-
chr4.103264101.103264200	XM_006503395	Intron	4921539E11Rik	-
chr4.103313801.103313900	XM_006503299	Promoter-TSS	Oma1	-
chr4.103313901.103314000	XM_006503299	Intron	Oma1	-
chr4.103314001.103314100	XM_006503299	Intron	Oma1	-
chr4.103325101.103325200	XM_006503299	Exon	Oma1	-
chr4.103325201.103325300	XM_006503299	Intron	Oma1	-
chr4.103325301.103325400	XM_006503299	Exon	Oma1	-
chr4.103364401.103364500	NR_040673	Intron	Gm12718	-
chr4.103364501.103364600	NR_040673	Intron	Gm12718	-
chr4.103370301.103370400	NR_040673	Intergenic	-	Gm12718
chr4.103379901.103380000	NR_040673	Intergenic	-	Gm12718
chr4.103383601.103383700	NR_040673	Intron	Gm12718	-
chr4.103419001.103419100	NR_040673	Intron	Gm12718	-
chr4.103419101.103419200	NR_040673	Intron	Gm12718	-
chr4.103419201.103419300	NR_040673	Intron	Gm12718	-
chr4.103419401.103419500	NR_040673	Intron	Gm12718	-
chr4.103433401.103433500	NR_040673	Intron	Gm12718	-
chr4.103477101.103477200	NR_040673	Intron	Gm12718	-
chr4.103484401.103484500	NR_040673	Intron	Gm12718	-
chr4.103563301.103563400	NR_040673	Intergenic	-	Gm12718
chr4.103563401.103563500	NR_040673	Intergenic	-	Gm12718
chr4.103563701.103563800	NR_040673	Intergenic	-	Gm12718
chr4.103563801.103563900	NR_040673	Intergenic	-	Gm12718
chr4.103563901.103564000	NR_040673	Intergenic	-	Gm12718
chr4.103619301.103619400	NR_040673	Intergenic	-	Gm12718
chr4.103619401.103619500	NR_040673	Intergenic	-	Gm12718
chr4.103619501.103619600	NR_040673	Intergenic	-	Gm12718
chr4.103619601.103619700	NR_040673	Intergenic	-	Gm12718
chr4.103659301.103659400	NR_040673	Intergenic	-	Gm12718
chr4.103659401.103659500	NR_040673	Intergenic	-	Gm12718
chr4.103755401.103755500	NR_040673	Intergenic	-	Gm12718
chr4.103802601.103802700	NR_040673	Intergenic	-	Gm12718
chr4.103836301.103836400	NR_040673	Intergenic	-	Gm12718
chr4.103836401.103836500	NR_040673	Intergenic	-	Gm12718
chr4.103836501.103836600	NR_040673	Intergenic	-	Gm12718
chr4.103836601.103836700	NR_040673	Intergenic	-	Gm12718
chr4.103836701.103836800	NR_040673	Intergenic	-	Gm12718
chr4.103841201.103841300	NR_040673	Intergenic	-	Gm12718
chr4.103841301.103841400	NR_040673	Intergenic	-	Gm12718
chr4.103902701.103902800	XM_006502725	Intergenic	-	Dab1
chr4.103954001.103954100	XM_006502725	Intergenic	-	Dab1
chr4.104047101.104047200	XM_006502725	Intergenic	-	Dab1
chr4.104071601.104071700	XM_006502725	Intergenic	-	Dab1
chr4.104089701.104089800	XM_006502725	Intergenic	-	Dab1
chr4.104129601.104129700	XM_006502725	Intergenic	-	Dab1
chr4.104129701.104129800	XM_006502725	Intergenic	-	Dab1
chr4.104217801.104217900	XM_006502725	Intergenic	-	Dab1
chr4.104237301.104237400	XM_006502725	Intergenic	-	Dab1
chr4.104284001.104284100	XM_006502725	Intergenic	-	Dab1
chr4.10429301.10429400	NR_045185	Intergenic	-	1700123O12Rik
chr4.10432701.10432800	NR_045185	Intergenic	-	1700123O12Rik
chr4.10432801.10432900	NR_045185	Intergenic	-	1700123O12Rik
chr4.104367001.104367100	XM_006502725	Promoter-TSS	Dab1	-
chr4.104367101.104367200	XM_006502725	Promoter-TSS	Dab1	-
chr4.104367201.104367300	XM_006502725	Promoter-TSS	Dab1	-
chr4.104367401.104367500	XM_006502725	Promoter-TSS	Dab1	-
chr4.104367501.104367600	XM_006502725	Promoter-TSS	Dab1	-
chr4.104367701.104367800	XM_006502725	Intron	Dab1	-
chr4.104367801.104367900	XM_006502725	Intron	Dab1	-
chr4.104367901.104368000	XM_006502725	Intron	Dab1	-
chr4.104368001.104368100	XM_006502725	Intron	Dab1	-
chr4.104368201.104368300	XM_006502725	Intron	Dab1	-
chr4.104368301.104368400	XM_006502725	Intron	Dab1	-
chr4.104421601.104421700	XM_006502725	Intron	Dab1	-
chr4.104421701.104421800	XM_006502725	Intron	Dab1	-
chr4.104452801.104452900	XM_006502725	Intron	Dab1	-
chr4.104625901.104626000	XM_006502660	Intron	C8b	-
chr4.104626001.104626100	XM_006502660	Intron	C8b	-
chr4.104626101.104626200	XM_006502660	Intron	C8b	-
chr4.104626201.104626300	XM_006502660	Intron	C8b	-
chr4.104641101.104641200	XM_006502660	Intron	C8b	-
chr4.104641201.104641300	XM_006502660	Intron	C8b	-
chr4.10464401.10464500	NR_045185	Intergenic	-	1700123O12Rik
chr4.10464501.10464600	NR_045185	Intergenic	-	1700123O12Rik
chr4.104720601.104720700	XM_006502660	Intron	C8b	-
chr4.10472401.10472500	NR_045185	Intergenic	-	1700123O12Rik
chr4.104727701.104727800	XM_006502660	Exon	C8b	-
chr4.104727901.104728000	XM_006502660	Exon	C8b	-
chr4.104767201.104767300	XM_006502660	Intron	C8b	-
chr4.104774401.104774500	XM_006502660	Intron	C8b	-
chr4.10478201.10478300	NR_045185	Intergenic	-	1700123O12Rik
chr4.10478301.10478400	NR_045185	Intergenic	-	1700123O12Rik
chr4.104799101.104799200	XM_006502660	Intron	C8b	-
chr4.104811101.104811200	XM_006502660	Intergenic	-	C8b
chr4.104815201.104815300	XM_006502660	TTS	C8b	-
chr4.104815301.104815400	XM_006502660	TTS	C8b	-
chr4.104847001.104847100	XM_006502940	Intron	C8a	-
chr4.104847401.104847500	XM_006502940	Intron	C8a	-
chr4.104847501.104847600	XM_006502940	Intron	C8a	-
chr4.104885601.104885700	XM_006502940	Intergenic	-	C8a
chr4.104885701.104885800	XM_006502940	Intergenic	-	C8a
chr4.10488901.10489000	NR_045185	Intergenic	-	1700123O12Rik
chr4.10489001.10489100	NR_045185	Intergenic	-	1700123O12Rik
chr4.104899401.104899500	XM_006503081	Intergenic	-	1700024P16Rik
chr4.104913501.104913600	XM_006503081	Promoter-TSS	1700024P16Rik	-
chr4.104913601.104913700	XM_006503081	Exon	1700024P16Rik	-
chr4.104913701.104913800	XM_006503081	Intron	1700024P16Rik	-
chr4.104913801.104913900	XM_006503081	Intron	1700024P16Rik	-
chr4.104918301.104918400	XM_006503081	Intron	1700024P16Rik	-
chr4.105021801.105021900	XM_006502651	Intergenic	-	Prkaa2
chr4.105109301.105109400	XM_006502651	Intron	Prkaa2	-
chr4.105109401.105109500	XM_006502651	Intron	Prkaa2	-
chr4.105109501.105109600	XM_006502651	Intron	Prkaa2	-
chr4.105109601.105109700	XM_006502651	Intron	Prkaa2	-
chr4.105109701.105109800	XM_006502651	Exon	Prkaa2	-
chr4.105109801.105109900	XM_006502651	Promoter-TSS	Prkaa2	-
chr4.105109901.105110000	XM_006502651	Promoter-TSS	Prkaa2	-
chr4.105111901.105112000	XM_006502651	Intergenic	-	Prkaa2
chr4.105112001.105112100	XM_006502651	Intergenic	-	Prkaa2
chr4.105135701.105135800	NM_080555	Intergenic	-	Ppap2b
chr4.105157301.105157400	NM_080555	Promoter-TSS	Ppap2b	-
chr4.105157401.105157500	NM_080555	5'UTR	Ppap2b	-
chr4.105157501.105157600	NM_080555	5'UTR	Ppap2b	-
chr4.105157601.105157700	NM_080555	5'UTR	Ppap2b	-
chr4.105157701.105157800	NM_080555	5'UTR	Ppap2b	-
chr4.105157801.105157900	NM_080555	Exon	Ppap2b	-
chr4.105157901.105158000	NM_080555	Exon	Ppap2b	-
chr4.105158101.105158200	NM_080555	Intron	Ppap2b	-
chr4.105158201.105158300	NM_080555	Intron	Ppap2b	-
chr4.105158301.105158400	NM_080555	Intron	Ppap2b	-
chr4.105158401.105158500	NM_080555	Intron	Ppap2b	-
chr4.105158501.105158600	NM_080555	Intron	Ppap2b	-
chr4.105168601.105168700	NM_080555	Intron	Ppap2b	-
chr4.105175501.105175600	NM_080555	Intron	Ppap2b	-
chr4.105205101.105205200	NM_080555	Intron	Ppap2b	-
chr4.105215101.105215200	NM_080555	Intron	Ppap2b	-
chr4.105240901.105241000	NM_080555	Intergenic	-	Ppap2b
chr4.105264301.105264400	NM_080555	Intergenic	-	Ppap2b
chr4.105310001.105310100	NM_080555	Intergenic	-	Ppap2b
chr4.105310101.105310200	NM_080555	Intergenic	-	Ppap2b
chr4.105315301.105315400	NM_080555	Intergenic	-	Ppap2b
chr4.105324401.105324500	NM_080555	Intergenic	-	Ppap2b
chr4.105324501.105324600	NM_080555	Intergenic	-	Ppap2b
chr4.105338201.105338300	NM_080555	Intergenic	-	Ppap2b
chr4.105338301.105338400	NM_080555	Intergenic	-	Ppap2b
chr4.105449601.105449700	NM_080555	Intergenic	-	Ppap2b
chr4.105449701.105449800	NM_080555	Intergenic	-	Ppap2b
chr4.105511001.105511100	NM_080555	Intergenic	-	Ppap2b
chr4.105573001.105573100	NM_080555	Intergenic	-	Ppap2b
chr4.105625401.105625500	NM_080555	Intergenic	-	Ppap2b
chr4.105679901.105680000	NM_080555	Intergenic	-	Ppap2b
chr4.105795601.105795700	XM_006503176	Intergenic	-	Usp24
chr4.105804601.105804700	XM_006503176	Intergenic	-	Usp24
chr4.105845901.105846000	XM_006503176	Intergenic	-	Usp24
chr4.105944301.105944400	XM_006503176	Intergenic	-	Usp24
chr4.105958001.105958100	XM_006503176	Intergenic	-	Usp24
chr4.105958101.105958200	XM_006503176	Intergenic	-	Usp24
chr4.106043901.106044000	XM_006503176	Intergenic	-	Usp24
chr4.106044001.106044100	XM_006503176	Intergenic	-	Usp24
chr4.106062901.106063000	XM_006503176	Intergenic	-	Usp24
chr4.106119001.106119100	XM_006503176	Intergenic	-	Usp24
chr4.106177001.106177100	XM_006503176	Intergenic	-	Usp24
chr4.106177101.106177200	XM_006503176	Intergenic	-	Usp24
chr4.106177201.106177300	XM_006503176	Intergenic	-	Usp24
chr4.106177301.106177400	XM_006503176	Intergenic	-	Usp24
chr4.106177401.106177500	XM_006503176	Intergenic	-	Usp24
chr4.106177501.106177600	XM_006503176	Intergenic	-	Usp24
chr4.106186201.106186300	XM_006503176	Intergenic	-	Usp24
chr4.106197101.106197200	XM_006503176	Intergenic	-	Usp24
chr4.106197301.106197400	XM_006503176	Intergenic	-	Usp24
chr4.106200001.106200100	XM_006503176	Intergenic	-	Usp24
chr4.106200101.106200200	XM_006503176	Intergenic	-	Usp24
chr4.106263401.106263500	XM_006503176	Intergenic	-	Usp24
chr4.106315901.106316000	XM_006503176	Promoter-TSS	Usp24	-
chr4.106316001.106316100	XM_006503176	Promoter-TSS	Usp24	-
chr4.106316201.106316300	XM_006503176	Promoter-TSS	Usp24	-
chr4.106316301.106316400	XM_006503176	5'UTR	Usp24	-
chr4.106316501.106316600	XM_006503176	Exon	Usp24	-
chr4.106316601.106316700	XM_006503176	Exon	Usp24	-
chr4.106316701.106316800	XM_006503176	Exon	Usp24	-
chr4.106316801.106316900	XM_006503176	Intron	Usp24	-
chr4.106316901.106317000	XM_006503176	Intron	Usp24	-
chr4.106317001.106317100	XM_006503176	Intron	Usp24	-
chr4.106317101.106317200	XM_006503176	Intron	Usp24	-
chr4.106335101.106335200	XM_006503176	Intron	Usp24	-
chr4.106378701.106378800	XM_006503176	Intron	Usp24	-
chr4.106392701.106392800	NM_153565	Intron	Pcsk9	-
chr4.106446401.106446500	NM_153565	Intron	Pcsk9	-
chr4.106448901.106449000	NM_153565	Exon	Pcsk9	-
chr4.106453201.106453300	NM_153565	Intron	Pcsk9	-
chr4.106454301.106454400	NM_153565	Exon	Pcsk9	-
chr4.106454501.106454600	NM_153565	Exon	Pcsk9	-
chr4.106463801.106463900	NM_153565	Exon	Pcsk9	-
chr4.106463901.106464000	NM_153565	5'UTR	Pcsk9	-
chr4.106464001.106464100	NM_153565	5'UTR	Pcsk9	-
chr4.106464201.106464300	NM_153565	Promoter-TSS	Pcsk9	-
chr4.106464301.106464400	NM_153565	Promoter-TSS	Pcsk9	-
chr4.106485101.106485200	NM_080458	Exon	Bsnd	-
chr4.106485201.106485300	NM_080458	Exon	Bsnd	-
chr4.106485301.106485400	NM_080458	Exon	Bsnd	-
chr4.106506501.106506600	NM_080458	Intergenic	-	Bsnd
chr4.106506601.106506700	NM_080458	Intergenic	-	Bsnd
chr4.106506701.106506800	NM_080458	Intergenic	-	Bsnd
chr4.106527701.106527800	NM_053272	Intergenic	-	Dhcr24
chr4.106530401.106530500	NM_053272	Intergenic	-	Dhcr24
chr4.106545001.106545100	NM_053272	Intergenic	-	Dhcr24
chr4.106560701.106560800	NM_053272	Promoter-TSS	Dhcr24	-
chr4.106560801.106560900	NM_053272	Promoter-TSS	Dhcr24	-
chr4.106560901.106561000	NM_053272	Promoter-TSS	Dhcr24	-
chr4.106561001.106561100	NM_053272	Promoter-TSS	Dhcr24	-
chr4.106561101.106561200	NM_053272	5'UTR	Dhcr24	-
chr4.106561301.106561400	NM_053272	Exon	Dhcr24	-
chr4.106561401.106561500	NM_053272	Intron	Dhcr24	-
chr4.106561501.106561600	NM_053272	Intron	Dhcr24	-
chr4.106564401.106564500	NM_053272	Exon	Dhcr24	-
chr4.106564501.106564600	NM_053272	Exon	Dhcr24	-
chr4.106564601.106564700	NM_053272	Intron	Dhcr24	-
chr4.106564701.106564800	NM_053272	Intron	Dhcr24	-
chr4.106578201.106578300	NM_053272	Exon	Dhcr24	-
chr4.106578301.106578400	NM_053272	Intron	Dhcr24	-
chr4.106578401.106578500	NM_053272	Intron	Dhcr24	-
chr4.106581501.106581600	NM_053272	Intron	Dhcr24	-
chr4.106586401.106586500	NM_053272	Exon	Dhcr24	-
chr4.106586501.106586600	NM_053272	Intron	Dhcr24	-
chr4.106586601.106586700	NM_053272	Exon	Dhcr24	-
chr4.106586701.106586800	NM_053272	Exon	Dhcr24	-
chr4.106586801.106586900	NM_053272	3'UTR	Dhcr24	-
chr4.106590301.106590400	XM_006503086	TTS	BC055111	-
chr4.106590401.106590500	XM_006503086	TTS	BC055111	-
chr4.106590701.106590800	XM_006503086	TTS	BC055111	-
chr4.106590801.106590900	XM_006503086	TTS	BC055111	-
chr4.106610401.106610500	XM_006503086	Exon	BC055111	-
chr4.106614001.106614100	XM_006503086	Intron	BC055111	-
chr4.106614101.106614200	XM_006503086	Intron	BC055111	-
chr4.106614201.106614300	XM_006503086	Intron	BC055111	-
chr4.106617001.106617100	XM_006503086	Intron	BC055111	-
chr4.106617101.106617200	XM_006503086	Promoter-TSS	BC055111	-
chr4.106617201.106617300	XM_006503086	Promoter-TSS	BC055111	-
chr4.106622201.106622300	XM_006502944	Promoter-TSS	Ttc22	-
chr4.106622301.106622400	XM_006502944	Promoter-TSS	Ttc22	-
chr4.106622401.106622500	XM_006502944	Promoter-TSS	Ttc22	-
chr4.106622501.106622600	XM_006502944	5'UTR	Ttc22	-
chr4.106622601.106622700	XM_006502944	Exon	Ttc22	-
chr4.106622701.106622800	XM_006502944	Exon	Ttc22	-
chr4.106622801.106622900	XM_006502944	Exon	Ttc22	-
chr4.106622901.106623000	XM_006502944	Exon	Ttc22	-
chr4.106623001.106623100	XM_006502944	Exon	Ttc22	-
chr4.106623101.106623200	XM_006502944	Intron	Ttc22	-
chr4.106624501.106624600	XM_006502944	Intron	Ttc22	-
chr4.106626501.106626600	XM_006502944	Intron	Ttc22	-
chr4.106626601.106626700	XM_006502944	Intron	Ttc22	-
chr4.106628801.106628900	XM_006502944	Intron	Ttc22	-
chr4.106638901.106639000	XM_006502945	Exon	Pars2	-
chr4.106639001.106639100	XM_006502945	Exon	Pars2	-
chr4.106639101.106639200	XM_006502945	Exon	Pars2	-
chr4.106639201.106639300	XM_006502945	Exon	Pars2	-
chr4.106647401.106647500	XM_006502945	Intergenic	-	Pars2
chr4.106647501.106647600	XM_006502945	Intergenic	-	Pars2
chr4.106650801.106650900	XM_006502945	Promoter-TSS	Pars2	-
chr4.106651001.106651100	XM_006502945	Promoter-TSS	Pars2	-
chr4.106657001.106657100	XM_006502945	Intergenic	-	Pars2
chr4.106665601.106665700	XM_006503408	Intron	Ttc4	-
chr4.106665701.106665800	XM_006503408	Intron	Ttc4	-
chr4.106674201.106674300	XM_006503408	Intron	Ttc4	-
chr4.106674301.106674400	XM_006503408	Intron	Ttc4	-
chr4.106674401.106674500	XM_006503408	Exon	Ttc4	-
chr4.106678701.106678800	XM_006503408	Promoter-TSS	Ttc4	-
chr4.106678801.106678900	XM_006503408	Promoter-TSS	Ttc4	-
chr4.106680001.106680100	XM_006503408	TTS	Ttc4	-
chr4.106699801.106699900	XM_006503408	Exon	Ttc4	-
chr4.106721101.106721200	XM_006503201	Exon	Mroh7	-
chr4.106747701.106747800	NM_146149	Exon	Fam151a	-
chr4.106747801.106747900	NM_146149	Exon	Fam151a	-
chr4.106752801.106752900	NM_146149	Exon	Fam151a	-
chr4.106752901.106753000	NM_146149	Exon	Fam151a	-
chr4.106756801.106756900	NM_146149	Intron	Fam151a	-
chr4.106758201.106758300	NM_146149	Intron	Fam151a	-
chr4.106758301.106758400	NM_146149	Exon	Fam151a	-
chr4.106758401.106758500	NM_146149	Intron	Fam151a	-
chr4.106799801.106799900	XM_006503181	Promoter-TSS	Acot11	-
chr4.106799901.106800000	XM_006503181	Promoter-TSS	Acot11	-
chr4.106800201.106800300	XM_006503181	Promoter-TSS	Acot11	-
chr4.106805001.106805100	XM_006503181	Intergenic	-	Acot11
chr4.106805101.106805200	XM_006503181	Intergenic	-	Acot11
chr4.106827801.106827900	XM_006503181	Intergenic	-	Acot11
chr4.106827901.106828000	XM_006503181	Intergenic	-	Acot11
chr4.106828001.106828100	XM_006503181	Intergenic	-	Acot11
chr4.106830601.106830700	XM_006503181	Intergenic	-	Acot11
chr4.106838501.106838600	XM_006503181	Intergenic	-	Acot11
chr4.106838601.106838700	XM_006503181	Intergenic	-	Acot11
chr4.106839701.106839800	XM_006503181	Intergenic	-	Acot11
chr4.106839801.106839900	XM_006503181	Intergenic	-	Acot11
chr4.106839901.106840000	XM_006503181	Intergenic	-	Acot11
chr4.106840001.106840100	XM_006503181	Intergenic	-	Acot11
chr4.106840101.106840200	XM_006503181	Intergenic	-	Acot11
chr4.106840201.106840300	XM_006503181	Intergenic	-	Acot11
chr4.106840301.106840400	XM_006503181	Intergenic	-	Acot11
chr4.106840501.106840600	XM_006503181	Intergenic	-	Acot11
chr4.106845101.106845200	XM_006503181	Intergenic	-	Acot11
chr4.106848001.106848100	XM_006503181	Intergenic	-	Acot11
chr4.106856001.106856100	XM_006503411	Intergenic	-	Ssbp3
chr4.106856101.106856200	XM_006503411	Intergenic	-	Ssbp3
chr4.106856301.106856400	XM_006503411	Intergenic	-	Ssbp3
chr4.106881101.106881200	XM_006503411	Intergenic	-	Ssbp3
chr4.106897701.106897800	XM_006503411	Intergenic	-	Ssbp3
chr4.106897801.106897900	XM_006503411	Intergenic	-	Ssbp3
chr4.106911101.106911200	XM_006503411	Promoter-TSS	Ssbp3	-
chr4.106911301.106911400	XM_006503411	Promoter-TSS	Ssbp3	-
chr4.106911401.106911500	XM_006503411	Promoter-TSS	Ssbp3	-
chr4.106911501.106911600	XM_006503411	Promoter-TSS	Ssbp3	-
chr4.106911601.106911700	XM_006503411	5'UTR	Ssbp3	-
chr4.106911701.106911800	XM_006503411	5'UTR	Ssbp3	-
chr4.106911801.106911900	XM_006503411	5'UTR	Ssbp3	-
chr4.106911901.106912000	XM_006503411	Intron	Ssbp3	-
chr4.106912001.106912100	XM_006503411	Intron	Ssbp3	-
chr4.106912101.106912200	XM_006503411	Intron	Ssbp3	-
chr4.106912201.106912300	XM_006503411	Intron	Ssbp3	-
chr4.106912401.106912500	XM_006503411	Intron	Ssbp3	-
chr4.106912501.106912600	XM_006503411	Intron	Ssbp3	-
chr4.106912601.106912700	XM_006503411	Intron	Ssbp3	-
chr4.106912701.106912800	XM_006503411	Intron	Ssbp3	-
chr4.106925601.106925700	XM_006503411	Intron	Ssbp3	-
chr4.106926701.106926800	XM_006503411	Intron	Ssbp3	-
chr4.106929201.106929300	XM_006503411	Intron	Ssbp3	-
chr4.106954901.106955000	XM_006503411	Intron	Ssbp3	-
chr4.106955001.106955100	XM_006503411	Intron	Ssbp3	-
chr4.106955901.106956000	XM_006503411	Intron	Ssbp3	-
chr4.106962801.106962900	XM_006503411	Intron	Ssbp3	-
chr4.106964301.106964400	XM_006503411	Intron	Ssbp3	-
chr4.106964501.106964600	XM_006503411	Intron	Ssbp3	-
chr4.106972701.106972800	XM_006503411	Intron	Ssbp3	-
chr4.106993201.106993300	NM_025500	Intron	Mrpl37	-
chr4.106993301.106993400	NM_025500	Intron	Mrpl37	-
chr4.107009401.107009500	NM_025500	Intron	Mrpl37	-
chr4.107009501.107009600	NM_025500	Intron	Mrpl37	-
chr4.107009601.107009700	NM_025500	Intron	Mrpl37	-
chr4.107011001.107011100	NM_025500	Intron	Mrpl37	-
chr4.107011101.107011200	NM_025500	Intron	Mrpl37	-
chr4.107013801.107013900	NM_025500	Intron	Mrpl37	-
chr4.107014001.107014100	NM_025500	Intron	Mrpl37	-
chr4.107016001.107016100	NM_025500	Intron	Mrpl37	-
chr4.107026601.107026700	NM_025500	Intron	Mrpl37	-
chr4.107026701.107026800	NM_025500	Intron	Mrpl37	-
chr4.107027201.107027300	NM_025500	Exon	Mrpl37	-
chr4.107027301.107027400	NM_025500	Intron	Mrpl37	-
chr4.107036901.107037000	NM_025500	Exon	Mrpl37	-
chr4.107056101.107056200	NM_025500	Intron	Mrpl37	-
chr4.107056201.107056300	NM_025500	Intron	Mrpl37	-
chr4.107062401.107062500	NM_025500	Intron	Mrpl37	-
chr4.107062501.107062600	NM_025500	Intron	Mrpl37	-
chr4.107066601.107066700	NM_025500	Exon	Mrpl37	-
chr4.107066701.107066800	NM_025500	Exon	Mrpl37	-
chr4.107067001.107067100	NM_025500	Promoter-TSS	Mrpl37	-
chr4.107067101.107067200	NM_025500	Promoter-TSS	Mrpl37	-
chr4.107067201.107067300	NM_025500	Promoter-TSS	Mrpl37	-
chr4.107067401.107067500	NM_025500	Promoter-TSS	Mrpl37	-
chr4.107067501.107067600	NM_025500	Promoter-TSS	Mrpl37	-
chr4.107077701.107077800	XM_006502946	Exon	Cyb5rl	-
chr4.107077801.107077900	XM_006502946	Intron	Cyb5rl	-
chr4.107098901.107099000	XM_006503087	Intron	Cdcp2	-
chr4.107106901.107107000	XM_006503087	Exon	Cdcp2	-
chr4.107107001.107107100	XM_006503087	Exon	Cdcp2	-
chr4.107113601.107113700	XM_006503087	Intergenic	-	Cdcp2
chr4.107123801.107123900	XM_006503087	Intergenic	-	Cdcp2
chr4.107126701.107126800	XM_006503087	Intergenic	-	Cdcp2
chr4.107126901.107127000	XM_006503087	Intergenic	-	Cdcp2
chr4.107137001.107137100	XM_006503087	3'UTR	Cdcp2	-
chr4.107137101.107137200	XM_006503087	3'UTR	Cdcp2	-
chr4.10713901.10714000	NR_045185	Intron	1700123O12Rik	-
chr4.10714001.10714100	NR_045185	Intron	1700123O12Rik	-
chr4.107151901.107152000	XM_006503274	Intron	Tceanc2	-
chr4.107152001.107152100	XM_006503274	Intron	Tceanc2	-
chr4.107178101.107178200	XM_006503274	Promoter-TSS	Tceanc2	-
chr4.107178201.107178300	XM_006503274	Promoter-TSS	Tceanc2	-
chr4.107178301.107178400	XM_006503274	Promoter-TSS	Tceanc2	-
chr4.107178401.107178500	XM_006503274	Promoter-TSS	Tceanc2	-
chr4.107178501.107178600	NM_029565	Promoter-TSS	Tmem59	-
chr4.107178701.107178800	NM_029565	Promoter-TSS	Tmem59	-
chr4.107178801.107178900	NM_029565	Promoter-TSS	Tmem59	-
chr4.107178901.107179000	NM_029565	Promoter-TSS	Tmem59	-
chr4.107179001.107179100	NM_029565	Promoter-TSS	Tmem59	-
chr4.107217501.107217600	NM_001081272	Intron	Ldlrad1	-
chr4.107217701.107217800	NM_001081272	Intron	Ldlrad1	-
chr4.107217801.107217900	NM_001081272	TTS	Ldlrad1	-
chr4.107217901.107218000	NM_001081272	TTS	Ldlrad1	-
chr4.107233901.107234000	XM_006503486	Exon	Lrrc42	-
chr4.107242501.107242600	XM_006503486	Intron	Lrrc42	-
chr4.107252701.107252800	XM_006503486	Intron	Lrrc42	-
chr4.107252801.107252900	XM_006503486	Intron	Lrrc42	-
chr4.107253001.107253100	XM_006503486	Promoter-TSS	Lrrc42	-
chr4.107253101.107253200	XM_006503486	Promoter-TSS	Lrrc42	-
chr4.107253201.107253300	XM_006503486	Promoter-TSS	Lrrc42	-
chr4.107253301.107253400	XM_006503486	Promoter-TSS	Lrrc42	-
chr4.107253401.107253500	XM_006503486	Promoter-TSS	Lrrc42	-
chr4.107253501.107253600	XM_006503486	Promoter-TSS	Lrrc42	-
chr4.107253601.107253700	XM_006503486	Promoter-TSS	Lrrc42	-
chr4.107253801.107253900	XM_006503424	Promoter-TSS	Hspb11	-
chr4.107253901.107254000	XM_006503424	Promoter-TSS	Hspb11	-
chr4.107293801.107293900	NM_007860	Exon	Dio1	-
chr4.107293901.107294000	NM_007860	Intron	Dio1	-
chr4.107297601.107297700	NM_007860	Exon	Dio1	-
chr4.107305801.107305900	NM_007860	Intron	Dio1	-
chr4.107314701.107314800	XM_006502968	Intron	Yipf1	-
chr4.107314901.107315000	XM_006502968	Intron	Yipf1	-
chr4.107315001.107315100	XM_006502968	Intron	Yipf1	-
chr4.107318801.107318900	XM_006502968	Intron	Yipf1	-
chr4.107318901.107319000	XM_006502968	Exon	Yipf1	-
chr4.107319001.107319100	XM_006502968	Exon	Yipf1	-
chr4.107319101.107319200	XM_006502968	Intron	Yipf1	-
chr4.107327901.107328000	XM_006502968	Intron	Yipf1	-
chr4.107328001.107328100	XM_006502968	Intron	Yipf1	-
chr4.107336101.107336200	XM_006502968	Exon	Yipf1	-
chr4.107336201.107336300	XM_006502968	Intron	Yipf1	-
chr4.107336301.107336400	XM_006502968	Intron	Yipf1	-
chr4.10734901.10735000	NR_045185	Intron	1700123O12Rik	-
chr4.10735001.10735100	NR_045185	Intron	1700123O12Rik	-
chr4.10735101.10735200	NR_045185	Intron	1700123O12Rik	-
chr4.107357001.107357100	XM_006503422	Intron	Ndc1	-
chr4.107367901.107368000	XM_006503422	5'UTR	Ndc1	-
chr4.107426801.107426900	XM_006502969	Intergenic	-	Glis1
chr4.107434401.107434500	XM_006502969	Promoter-TSS	Glis1	-
chr4.107434501.107434600	XM_006502969	Promoter-TSS	Glis1	-
chr4.107434601.107434700	XM_006502969	Promoter-TSS	Glis1	-
chr4.107434701.107434800	XM_006502969	Promoter-TSS	Glis1	-
chr4.107434801.107434900	XM_006502969	5'UTR	Glis1	-
chr4.107434901.107435000	XM_006502969	Intron	Glis1	-
chr4.107435001.107435100	XM_006502969	Intron	Glis1	-
chr4.107435101.107435200	XM_006502969	Intron	Glis1	-
chr4.107435201.107435300	XM_006502969	Intron	Glis1	-
chr4.107435301.107435400	XM_006502969	Intron	Glis1	-
chr4.107435401.107435500	XM_006502969	Intron	Glis1	-
chr4.107435501.107435600	XM_006502969	Intron	Glis1	-
chr4.107435601.107435700	XM_006502969	5'UTR	Glis1	-
chr4.107435701.107435800	XM_006502969	Exon	Glis1	-
chr4.107435801.107435900	XM_006502969	Exon	Glis1	-
chr4.107435901.107436000	XM_006502969	Intron	Glis1	-
chr4.107447001.107447100	XM_006502969	Intron	Glis1	-
chr4.107449301.107449400	XM_006502969	Intron	Glis1	-
chr4.107449501.107449600	XM_006502969	Intron	Glis1	-
chr4.107449601.107449700	XM_006502969	Intron	Glis1	-
chr4.107449701.107449800	XM_006502969	Intron	Glis1	-
chr4.107468401.107468500	XM_006502969	Intron	Glis1	-
chr4.107473901.107474000	XM_006502969	Intron	Glis1	-
chr4.107474001.107474100	XM_006502969	Intron	Glis1	-
chr4.107474101.107474200	XM_006502969	Intron	Glis1	-
chr4.107474401.107474500	XM_006502969	Intron	Glis1	-
chr4.107474501.107474600	XM_006502969	Intron	Glis1	-
chr4.107474601.107474700	XM_006502969	Intron	Glis1	-
chr4.107476501.107476600	XM_006502969	Intron	Glis1	-
chr4.107483701.107483800	XM_006502969	Intron	Glis1	-
chr4.10749001.10749100	NR_045185	Intron	1700123O12Rik	-
chr4.10749201.10749300	NR_045185	Intron	1700123O12Rik	-
chr4.107495001.107495100	XM_006502969	Intron	Glis1	-
chr4.107502801.107502900	XM_006502969	Intron	Glis1	-
chr4.107503001.107503100	XM_006502969	Intron	Glis1	-
chr4.107512901.107513000	XM_006502969	Intron	Glis1	-
chr4.107514201.107514300	XM_006502969	Intron	Glis1	-
chr4.107519101.107519200	XM_006502969	Intron	Glis1	-
chr4.107519201.107519300	XM_006502969	Intron	Glis1	-
chr4.107519301.107519400	XM_006502969	Intron	Glis1	-
chr4.107528001.107528100	XM_006502969	Intron	Glis1	-
chr4.107544101.107544200	XM_006502969	Intron	Glis1	-
chr4.107567301.107567400	XM_006503252	Intron	Dmrtb1	-
chr4.107567401.107567500	XM_006503252	Intron	Dmrtb1	-
chr4.107567601.107567700	XM_006503252	Exon	Dmrtb1	-
chr4.107567701.107567800	XM_006503252	Exon	Dmrtb1	-
chr4.107568001.107568100	XM_006503252	Exon	Dmrtb1	-
chr4.107568101.107568200	XM_006503252	Exon	Dmrtb1	-
chr4.107568201.107568300	XM_006503252	Exon	Dmrtb1	-
chr4.107568301.107568400	XM_006503252	Exon	Dmrtb1	-
chr4.107568401.107568500	XM_006503252	Exon	Dmrtb1	-
chr4.107568501.107568600	XM_006503252	Intron	Dmrtb1	-
chr4.107570501.107570600	XM_006503252	Intron	Dmrtb1	-
chr4.107570701.107570800	XM_006503252	Intron	Dmrtb1	-
chr4.107570801.107570900	XM_006503252	Intron	Dmrtb1	-
chr4.107570901.107571000	XM_006503252	Intron	Dmrtb1	-
chr4.107572201.107572300	XM_006503252	Intron	Dmrtb1	-
chr4.107572301.107572400	XM_006503252	Intron	Dmrtb1	-
chr4.107579101.107579200	XM_006503252	Intron	Dmrtb1	-
chr4.107582101.107582200	XM_006503252	Intron	Dmrtb1	-
chr4.107582201.107582300	XM_006503252	Intron	Dmrtb1	-
chr4.107582301.107582400	XM_006503252	Intron	Dmrtb1	-
chr4.107588001.107588100	XM_006503252	Intron	Dmrtb1	-
chr4.107588101.107588200	XM_006503252	Intron	Dmrtb1	-
chr4.107588201.107588300	XM_006503252	Intron	Dmrtb1	-
chr4.107591101.107591200	XM_006503252	Intron	Dmrtb1	-
chr4.107591201.107591300	XM_006503252	Intron	Dmrtb1	-
chr4.107602701.107602800	XM_006503252	Intron	Dmrtb1	-
chr4.107602801.107602900	XM_006503252	Intron	Dmrtb1	-
chr4.107603301.107603400	XM_006503252	Intron	Dmrtb1	-
chr4.107603501.107603600	XM_006503252	Intron	Dmrtb1	-
chr4.107603601.107603700	XM_006503252	Intron	Dmrtb1	-
chr4.107605901.107606000	XM_006503252	Intron	Dmrtb1	-
chr4.107606001.107606100	XM_006503252	Intron	Dmrtb1	-
chr4.10760601.10760700	NR_045185	Intron	1700123O12Rik	-
chr4.107610001.107610100	XM_006503252	Intron	Dmrtb1	-
chr4.107623201.107623300	XM_006503252	Intron	Dmrtb1	-
chr4.107629001.107629100	XM_006503252	Intron	Dmrtb1	-
chr4.107629101.107629200	XM_006503252	Intron	Dmrtb1	-
chr4.107629201.107629300	XM_006503252	Intron	Dmrtb1	-
chr4.107632301.107632400	XM_006503252	Exon	Dmrtb1	-
chr4.107636001.107636100	XM_006503252	TTS	Dmrtb1	-
chr4.107643101.107643200	XM_006503252	Intergenic	-	Dmrtb1
chr4.107643201.107643300	XM_006503252	Intergenic	-	Dmrtb1
chr4.107667001.107667100	XM_006503252	Intergenic	-	Dmrtb1
chr4.107667101.107667200	XM_006503252	Intergenic	-	Dmrtb1
chr4.107671801.107671900	XM_006503252	Intergenic	-	Dmrtb1
chr4.107672701.107672800	XM_006503252	Intergenic	-	Dmrtb1
chr4.107675601.107675700	XM_006503252	TTS	Dmrtb1	-
chr4.107675701.107675800	XM_006503252	TTS	Dmrtb1	-
chr4.107680501.107680600	XM_006503252	Intron	Dmrtb1	-
chr4.107680601.107680700	XM_006503252	Exon	Dmrtb1	-
chr4.107683501.107683600	XM_006503252	Intron	Dmrtb1	-
chr4.107683601.107683700	XM_006503252	Exon	Dmrtb1	-
chr4.107683701.107683800	XM_006503252	Exon	Dmrtb1	-
chr4.107683801.107683900	XM_006503252	Exon	Dmrtb1	-
chr4.107683901.107684000	XM_006503252	Exon	Dmrtb1	-
chr4.107684001.107684100	XM_006503252	Exon	Dmrtb1	-
chr4.107684101.107684200	XM_006503252	Promoter-TSS	Dmrtb1	-
chr4.107684201.107684300	XM_006503252	Promoter-TSS	Dmrtb1	-
chr4.107684301.107684400	XM_006503252	Promoter-TSS	Dmrtb1	-
chr4.10770901.10771000	NR_045185	Intron	1700123O12Rik	-
chr4.10771001.10771100	NR_045185	Intron	1700123O12Rik	-
chr4.10771101.10771200	NR_045185	Intron	1700123O12Rik	-
chr4.10771201.10771300	NR_045185	Intron	1700123O12Rik	-
chr4.107740901.107741000	XM_006503252	Intergenic	-	Dmrtb1
chr4.107741001.107741100	XM_006503252	Intergenic	-	Dmrtb1
chr4.107741101.107741200	XM_006503252	Intergenic	-	Dmrtb1
chr4.107741201.107741300	XM_006503252	Intergenic	-	Dmrtb1
chr4.107742401.107742500	XM_006503252	Intergenic	-	Dmrtb1
chr4.107745101.107745200	NM_053073	Intergenic	-	Lrp8
chr4.107775501.107775600	NM_053073	Intergenic	-	Lrp8
chr4.107775601.107775700	NM_053073	Intergenic	-	Lrp8
chr4.107775801.107775900	NM_053073	Intergenic	-	Lrp8
chr4.107776001.107776100	NM_053073	Intergenic	-	Lrp8
chr4.107802001.107802100	NM_053073	Promoter-TSS	Lrp8	-
chr4.107802101.107802200	NM_053073	Promoter-TSS	Lrp8	-
chr4.107802201.107802300	NM_053073	Promoter-TSS	Lrp8	-
chr4.107802301.107802400	NM_053073	Promoter-TSS	Lrp8	-
chr4.107802401.107802500	NM_053073	Non-Coding	Lrp8	-
chr4.107802601.107802700	NM_053073	Intron	Lrp8	-
chr4.107802701.107802800	NM_053073	Intron	Lrp8	-
chr4.107802801.107802900	NM_053073	Intron	Lrp8	-
chr4.107803801.107803900	NM_053073	Intron	Lrp8	-
chr4.107803901.107804000	NM_053073	Intron	Lrp8	-
chr4.107804001.107804100	NM_053073	Intron	Lrp8	-
chr4.107804101.107804200	NM_053073	Intron	Lrp8	-
chr4.107827901.107828000	NM_053073	Intron	Lrp8	-
chr4.107828001.107828100	NM_053073	Intron	Lrp8	-
chr4.107829001.107829100	NM_053073	Intron	Lrp8	-
chr4.107829101.107829200	NM_053073	Intron	Lrp8	-
chr4.107831201.107831300	NM_053073	Intron	Lrp8	-
chr4.107834001.107834100	NM_053073	Intron	Lrp8	-
chr4.107837801.107837900	NM_053073	Intron	Lrp8	-
chr4.107843001.107843100	NM_010760	Intron	Magoh	-
chr4.107843201.107843300	NM_010760	Non-Coding	Magoh	-
chr4.107846201.107846300	NM_010760	Non-Coding	Magoh	-
chr4.107846301.107846400	NM_010760	Non-Coding	Magoh	-
chr4.107848301.107848400	NM_010760	Non-Coding	Magoh	-
chr4.107848401.107848500	NM_010760	Intron	Magoh	-
chr4.107878801.107878900	NM_010760	Promoter-TSS	Magoh	-
chr4.107879701.107879800	NM_010760	Promoter-TSS	Magoh	-
chr4.107879801.107879900	NM_010760	Promoter-TSS	Magoh	-
chr4.107879901.107880000	NM_010760	Intron	Magoh	-
chr4.107889701.107889800	XM_006503437	Promoter-TSS	0610037L13Rik	-
chr4.107889801.107889900	XM_006503437	Promoter-TSS	0610037L13Rik	-
chr4.107889901.107890000	XM_006503437	Promoter-TSS	0610037L13Rik	-
chr4.107890101.107890200	XM_006503437	Exon	0610037L13Rik	-
chr4.107923301.107923400	NM_009949	Exon	Cpt2	-
chr4.107923401.107923500	NM_009949	Exon	Cpt2	-
chr4.107923501.107923600	NM_009949	Promoter-TSS	Cpt2	-
chr4.107923601.107923700	NM_009949	Promoter-TSS	Cpt2	-
chr4.107949301.107949400	XM_006503088	Intergenic	-	Slc1a7
chr4.107949401.107949500	XM_006503088	Intergenic	-	Slc1a7
chr4.107954101.107954200	XM_006503088	Intergenic	-	Slc1a7
chr4.107968701.107968800	XM_006503088	Intron	Slc1a7	-
chr4.107968901.107969000	XM_006503088	Intron	Slc1a7	-
chr4.107970501.107970600	XM_006503088	Intron	Slc1a7	-
chr4.107986601.107986700	XM_006503088	Intron	Slc1a7	-
chr4.107986701.107986800	XM_006503088	Intron	Slc1a7	-
chr4.107992901.107993000	XM_006503088	Exon	Slc1a7	-
chr4.108004301.108004400	XM_006503091	Exon	Podn	-
chr4.108004401.108004500	XM_006503091	Exon	Podn	-
chr4.108019701.108019800	XM_006503091	Intron	Podn	-
chr4.108021101.108021200	XM_006503091	Intron	Podn	-
chr4.108022001.108022100	XM_006503091	Intron	Podn	-
chr4.108022201.108022300	XM_006503091	Intron	Podn	-
chr4.108022301.108022400	XM_006503091	Intron	Podn	-
chr4.108022401.108022500	XM_006503091	Intron	Podn	-
chr4.108022501.108022600	XM_006503091	Exon	Podn	-
chr4.108031001.108031100	XM_006503091	Promoter-TSS	Podn	-
chr4.108031601.108031700	XM_006503091	Promoter-TSS	Podn	-
chr4.108031701.108031800	XM_006503091	Promoter-TSS	Podn	-
chr4.108031801.108031900	XM_006503091	Promoter-TSS	Podn	-
chr4.108031901.108032000	XM_006503091	Promoter-TSS	Podn	-
chr4.108032001.108032100	XM_006503091	Promoter-TSS	Podn	-
chr4.108032101.108032200	XM_006503091	Promoter-TSS	Podn	-
chr4.108032201.108032300	XM_006503091	Promoter-TSS	Podn	-
chr4.108032301.108032400	XM_006503091	Promoter-TSS	Podn	-
chr4.108051901.108052000	XM_006503091	Intron	Podn	-
chr4.108071401.108071500	NR_105823	Intron	Mir6397	-
chr4.108071501.108071600	NR_105823	Intron	Mir6397	-
chr4.108076201.108076300	NR_105823	Intron	Mir6397	-
chr4.108076301.108076400	NR_105823	Intron	Mir6397	-
chr4.108117801.108117900	NM_011327	Intron	Scp2	-
chr4.108117901.108118000	NM_011327	Intron	Scp2	-
chr4.108118001.108118100	NM_011327	Intron	Scp2	-
chr4.108118401.108118500	NM_011327	Promoter-TSS	Scp2	-
chr4.108134701.108134800	NM_011327	Intergenic	-	Scp2
chr4.10815001.10815100	NR_045185	Intergenic	-	1700123O12Rik
chr4.108162001.108162100	XM_006503226	Intergenic	-	Echdc2
chr4.108165501.108165600	XM_006503226	Exon	Echdc2	-
chr4.108165601.108165700	XM_006503226	Exon	Echdc2	-
chr4.108165701.108165800	XM_006503226	Intron	Echdc2	-
chr4.108168801.108168900	XM_006503226	Intron	Echdc2	-
chr4.108217501.108217600	XM_006502976	Intron	Zyg11a	-
chr4.108217601.108217700	XM_006502976	Intron	Zyg11a	-
chr4.108217801.108217900	XM_006502976	Promoter-TSS	Zyg11a	-
chr4.108217901.108218000	XM_006502976	Promoter-TSS	Zyg11a	-
chr4.108266301.108266400	XM_006503213	Exon	Zyg11b	-
chr4.108300401.108300500	XM_006503213	Intron	Zyg11b	-
chr4.108300501.108300600	XM_006503213	Intron	Zyg11b	-
chr4.108300801.108300900	XM_006503213	Intron	Zyg11b	-
chr4.108301001.108301100	XM_006503213	Promoter-TSS	Zyg11b	-
chr4.108301101.108301200	XM_006503213	Promoter-TSS	Zyg11b	-
chr4.108301201.108301300	XM_006503213	Promoter-TSS	Zyg11b	-
chr4.108308401.108308500	XM_006503213	Intergenic	-	Zyg11b
chr4.108308501.108308600	XM_006503213	Intergenic	-	Zyg11b
chr4.108308601.108308700	XM_006503213	Intergenic	-	Zyg11b
chr4.108327701.108327800	NM_027250	Promoter-TSS	Selrc1	-
chr4.108327801.108327900	NM_027250	Promoter-TSS	Selrc1	-
chr4.108327901.108328000	NM_027250	Promoter-TSS	Selrc1	-
chr4.108328001.108328100	NM_027250	Promoter-TSS	Selrc1	-
chr4.108328101.108328200	NM_027250	Promoter-TSS	Selrc1	-
chr4.108328201.108328300	NM_027250	Promoter-TSS	Selrc1	-
chr4.108328301.108328400	NM_027250	Intron	Selrc1	-
chr4.108335401.108335500	NM_027250	Intron	Selrc1	-
chr4.10833601.10833700	NR_045185	Intergenic	-	1700123O12Rik
chr4.10833701.10833800	NR_045185	Intergenic	-	1700123O12Rik
chr4.108342001.108342100	NM_027250	Intergenic	-	Selrc1
chr4.108364201.108364300	XM_006503239	Intergenic	-	Fam159a
chr4.108383401.108383500	XM_006503239	5'UTR	Fam159a	-
chr4.108383501.108383600	XM_006503239	5'UTR	Fam159a	-
chr4.108406301.108406400	NM_024198	Intron	Gpx7	-
chr4.108406401.108406500	NM_024198	Intron	Gpx7	-
chr4.108406501.108406600	NM_024198	Exon	Gpx7	-
chr4.108406601.108406700	NM_024198	Promoter-TSS	Gpx7	-
chr4.108406701.108406800	NM_024198	Promoter-TSS	Gpx7	-
chr4.108406801.108406900	NM_024198	Promoter-TSS	Gpx7	-
chr4.108407301.108407400	NM_024198	Promoter-TSS	Gpx7	-
chr4.108407401.108407500	NM_024198	Promoter-TSS	Gpx7	-
chr4.108418901.108419000	NM_024198	Intergenic	-	Gpx7
chr4.108459301.108459400	XM_006502977	Promoter-TSS	Zcchc11	-
chr4.108459401.108459500	XM_006502977	Promoter-TSS	Zcchc11	-
chr4.108459501.108459600	XM_006502977	5'UTR	Zcchc11	-
chr4.108459601.108459700	XM_006502977	Intron	Zcchc11	-
chr4.108459701.108459800	XM_006502977	Intron	Zcchc11	-
chr4.108459801.108459900	XM_006502977	Intron	Zcchc11	-
chr4.108459901.108460000	XM_006502977	Intron	Zcchc11	-
chr4.108460001.108460100	XM_006502977	5'UTR	Zcchc11	-
chr4.108460101.108460200	XM_006502977	5'UTR	Zcchc11	-
chr4.108460201.108460300	XM_006502977	Intron	Zcchc11	-
chr4.108460301.108460400	XM_006502977	Intron	Zcchc11	-
chr4.108460401.108460500	XM_006502977	Intron	Zcchc11	-
chr4.108474201.108474300	XM_006502977	Intron	Zcchc11	-
chr4.10849801.10849900	XM_006538200	Intergenic	-	2610301B20Rik
chr4.108579301.108579400	XM_006502985	Promoter-TSS	Prpf38a	-
chr4.108579401.108579500	XM_006502854	Promoter-TSS	Orc1	-
chr4.108579501.108579600	XM_006502854	Promoter-TSS	Orc1	-
chr4.108579601.108579700	XM_006502854	Promoter-TSS	Orc1	-
chr4.108619501.108619600	XM_006503152	Promoter-TSS	Cc2d1b	-
chr4.108619601.108619700	XM_006503152	Promoter-TSS	Cc2d1b	-
chr4.108619701.108619800	XM_006503152	Promoter-TSS	Cc2d1b	-
chr4.108619801.108619900	XM_006503152	Promoter-TSS	Cc2d1b	-
chr4.108619901.108620000	XM_006503152	Promoter-TSS	Cc2d1b	-
chr4.108620201.108620300	XM_006503152	Intron	Cc2d1b	-
chr4.108620301.108620400	XM_006503152	Intron	Cc2d1b	-
chr4.108650801.108650900	XM_006503152	Intron	Cc2d1b	-
chr4.108650901.108651000	XM_006503152	Intron	Cc2d1b	-
chr4.108672501.108672600	NM_001254730	Intron	3110021N24Rik	-
chr4.10874301.10874400	XM_006538200	Promoter-TSS	2610301B20Rik	-
chr4.10874401.10874500	XM_006538200	Promoter-TSS	2610301B20Rik	-
chr4.10874501.10874600	XM_006538200	Promoter-TSS	2610301B20Rik	-
chr4.10874601.10874700	XM_006538200	Exon	2610301B20Rik	-
chr4.10874701.10874800	XM_006538200	Exon	2610301B20Rik	-
chr4.10874801.10874900	XM_006538200	Intron	2610301B20Rik	-
chr4.10874901.10875000	XM_006538200	Intron	2610301B20Rik	-
chr4.10875001.10875100	XM_006538200	Intron	2610301B20Rik	-
chr4.108780301.108780400	XM_006503384	Intron	Btf3l4	-
chr4.108780401.108780500	XM_006503384	Intron	Btf3l4	-
chr4.108780501.108780600	XM_006503384	Exon	Btf3l4	-
chr4.108780601.108780700	XM_006503384	Exon	Btf3l4	-
chr4.108780701.108780800	XM_006503384	Exon	Btf3l4	-
chr4.108780801.108780900	XM_006503384	Exon	Btf3l4	-
chr4.108814101.108814200	XM_006503384	TTS	Btf3l4	-
chr4.108833101.108833200	XM_006503384	Intron	Btf3l4	-
chr4.108833201.108833300	XM_006503384	Intron	Btf3l4	-
chr4.108833301.108833400	XM_006503384	Intron	Btf3l4	-
chr4.108833401.108833500	XM_006503384	Intron	Btf3l4	-
chr4.108833501.108833600	XM_006503384	Promoter-TSS	Btf3l4	-
chr4.108833601.108833700	XM_006503384	Promoter-TSS	Btf3l4	-
chr4.108833701.108833800	XM_006503384	Promoter-TSS	Btf3l4	-
chr4.108834701.108834800	NM_025334	Promoter-TSS	Txndc12	-
chr4.108834801.108834900	NM_025334	Exon	Txndc12	-
chr4.108835001.108835100	NM_025334	Intron	Txndc12	-
chr4.108835201.108835300	NM_025334	Intron	Txndc12	-
chr4.108845001.108845100	NM_029571	Intron	Kti12	-
chr4.108847801.108847900	NM_029571	Promoter-TSS	Kti12	-
chr4.108847901.108848000	NM_029571	Promoter-TSS	Kti12	-
chr4.108848001.108848100	NM_029571	Exon	Kti12	-
chr4.108848101.108848200	NM_029571	Exon	Kti12	-
chr4.108848201.108848300	NM_029571	Exon	Kti12	-
chr4.108848301.108848400	NM_029571	Exon	Kti12	-
chr4.108848401.108848500	NM_029571	Exon	Kti12	-
chr4.108848501.108848600	NM_029571	Exon	Kti12	-
chr4.108848601.108848700	NM_029571	Exon	Kti12	-
chr4.108848701.108848800	NM_029571	Exon	Kti12	-
chr4.108864101.108864200	NM_023537	Intergenic	-	Rab3b
chr4.108864201.108864300	NM_023537	Intergenic	-	Rab3b
chr4.108879201.108879300	NM_023537	Intron	Rab3b	-
chr4.108879301.108879400	NM_023537	Intron	Rab3b	-
chr4.108879501.108879600	NM_023537	Intron	Rab3b	-
chr4.108910201.108910300	NM_023537	Intron	Rab3b	-
chr4.108910401.108910500	NM_023537	Intron	Rab3b	-
chr4.108949401.108949500	NR_040664	Intron	8030443G20Rik	-
chr4.108967901.108968000	NR_040664	Intron	8030443G20Rik	-
chr4.108969401.108969500	NR_040664	Intron	8030443G20Rik	-
chr4.109000201.109000300	XM_006502990	Promoter-TSS	Nrd1	-
chr4.109000401.109000500	XM_006502990	Promoter-TSS	Nrd1	-
chr4.109000501.109000600	XM_006502990	Promoter-TSS	Nrd1	-
chr4.109000601.109000700	XM_006502990	Promoter-TSS	Nrd1	-
chr4.109000701.109000800	XM_006502990	Promoter-TSS	Nrd1	-
chr4.109000801.109000900	XM_006502990	Promoter-TSS	Nrd1	-
chr4.109000901.109001000	XM_006502990	Exon	Nrd1	-
chr4.109001001.109001100	XM_006502990	Exon	Nrd1	-
chr4.109001101.109001200	XM_006502990	Exon	Nrd1	-
chr4.109001201.109001300	XM_006502990	Intron	Nrd1	-
chr4.109001301.109001400	XM_006502990	Intron	Nrd1	-
chr4.10905101.10905200	XM_006538200	Intergenic	-	2610301B20Rik
chr4.10905201.10905300	XM_006538200	Intergenic	-	2610301B20Rik
chr4.10905301.10905400	XM_006538200	Intergenic	-	2610301B20Rik
chr4.10906301.10906400	XM_006538200	Intergenic	-	2610301B20Rik
chr4.10906401.10906500	XM_006538200	Intergenic	-	2610301B20Rik
chr4.109155201.109155300	XM_006502617	Intron	Osbpl9	-
chr4.109155301.109155400	XM_006502617	Intron	Osbpl9	-
chr4.109201801.109201900	XM_006502617	Intron	Osbpl9	-
chr4.109201901.109202000	XM_006502617	Intron	Osbpl9	-
chr4.109202001.109202100	XM_006502617	Intron	Osbpl9	-
chr4.109220901.109221000	XM_006502652	Intron	Calr4	-
chr4.109225701.109225800	XM_006502652	Intron	Calr4	-
chr4.109225801.109225900	XM_006502652	Intron	Calr4	-
chr4.10923301.10923400	XM_006538200	Intergenic	-	2610301B20Rik
chr4.10924601.10924700	XM_006538200	Intergenic	-	2610301B20Rik
chr4.109276001.109276100	XM_006502738	Intergenic	-	Eps15
chr4.109280301.109280400	XM_006502738	Promoter-TSS	Eps15	-
chr4.109280401.109280500	XM_006502738	Intron	Eps15	-
chr4.109280501.109280600	XM_006502738	Intron	Eps15	-
chr4.109280601.109280700	XM_006502738	Intron	Eps15	-
chr4.109280701.109280800	XM_006502738	Intron	Eps15	-
chr4.109280801.109280900	XM_006502738	Intron	Eps15	-
chr4.109280901.109281000	XM_006502738	Intron	Eps15	-
chr4.109281001.109281100	XM_006502738	Intron	Eps15	-
chr4.109285701.109285800	XM_006502738	Intron	Eps15	-
chr4.109291701.109291800	XM_006502738	Intron	Eps15	-
chr4.10936401.10936500	XM_006538200	Intergenic	-	2610301B20Rik
chr4.109394001.109394100	XM_006502994	Intergenic	-	Ttc39a
chr4.109394101.109394200	XM_006502994	Intergenic	-	Ttc39a
chr4.109394201.109394300	XM_006502994	Intergenic	-	Ttc39a
chr4.109407201.109407300	XM_006502994	Intron	Ttc39a	-
chr4.109416101.109416200	XM_006502994	Intron	Ttc39a	-
chr4.109421801.109421900	XM_006502994	Intron	Ttc39a	-
chr4.109430901.109431000	XM_006502994	Exon	Ttc39a	-
chr4.109431001.109431100	XM_006502994	Intron	Ttc39a	-
chr4.109431101.109431200	XM_006502994	Intron	Ttc39a	-
chr4.109431501.109431600	XM_006502994	Exon	Ttc39a	-
chr4.10946601.10946700	NM_175175	Intergenic	-	Plekhf2
chr4.10946801.10946900	NM_175175	Intergenic	-	Plekhf2
chr4.109476001.109476100	NM_013876	Intron	Rnf11	-
chr4.109476101.109476200	NM_013876	Exon	Rnf11	-
chr4.109476401.109476500	NM_013876	Promoter-TSS	Rnf11	-
chr4.109476501.109476600	NM_013876	Promoter-TSS	Rnf11	-
chr4.109476601.109476700	NM_013876	Promoter-TSS	Rnf11	-
chr4.109476701.109476800	NM_013876	Promoter-TSS	Rnf11	-
chr4.109476801.109476900	NM_013876	Promoter-TSS	Rnf11	-
chr4.109550601.109550700	NM_001199090	Intergenic	-	4930522H14Rik
chr4.109550701.109550800	NM_001199090	Intergenic	-	4930522H14Rik
chr4.109571501.109571600	NM_001199090	Intergenic	-	4930522H14Rik
chr4.109602201.109602300	XM_006502698	Intergenic	-	Cdkn2c
chr4.109602301.109602400	XM_006502698	Intergenic	-	Cdkn2c
chr4.109602401.109602500	XM_006502698	Intergenic	-	Cdkn2c
chr4.109636301.109636400	XM_006502698	Intergenic	-	Cdkn2c
chr4.109656901.109657000	XM_006502698	Intergenic	-	Cdkn2c
chr4.109657001.109657100	XM_006502698	Intergenic	-	Cdkn2c
chr4.109657101.109657200	XM_006502698	Intergenic	-	Cdkn2c
chr4.109657301.109657400	XM_006502698	Intergenic	-	Cdkn2c
chr4.109657401.109657500	XM_006502698	Intergenic	-	Cdkn2c
chr4.109657601.109657700	XM_006502698	Intergenic	-	Cdkn2c
chr4.109657701.109657800	XM_006502698	Intergenic	-	Cdkn2c
chr4.109657801.109657900	XM_006502698	Intergenic	-	Cdkn2c
chr4.109657901.109658000	XM_006502698	Intergenic	-	Cdkn2c
chr4.109658001.109658100	XM_006502698	Intergenic	-	Cdkn2c
chr4.109658101.109658200	XM_006502698	Intergenic	-	Cdkn2c
chr4.109666001.109666100	XM_006502698	Promoter-TSS	Cdkn2c	-
chr4.109666101.109666200	XM_006502698	Promoter-TSS	Cdkn2c	-
chr4.109666201.109666300	XM_006502698	Promoter-TSS	Cdkn2c	-
chr4.109666301.109666400	XM_006502698	Promoter-TSS	Cdkn2c	-
chr4.109666401.109666500	XM_006502698	Intergenic	-	Cdkn2c
chr4.109666501.109666600	XM_006502698	Intergenic	-	Cdkn2c
chr4.109666601.109666700	XM_006502698	Intergenic	-	Cdkn2c
chr4.109666701.109666800	XM_006502698	Intergenic	-	Cdkn2c
chr4.109666801.109666900	XM_006502698	Intergenic	-	Cdkn2c
chr4.109666901.109667000	XM_006502698	Intergenic	-	Cdkn2c
chr4.109667001.109667100	XM_006502698	Intergenic	-	Cdkn2c
chr4.109676401.109676500	NM_007983	Promoter-TSS	Faf1	-
chr4.109676501.109676600	NM_007983	Promoter-TSS	Faf1	-
chr4.109676601.109676700	NM_007983	Promoter-TSS	Faf1	-
chr4.109676701.109676800	NM_007983	5'UTR	Faf1	-
chr4.109676801.109676900	NM_007983	5'UTR	Faf1	-
chr4.109676901.109677000	NM_007983	5'UTR	Faf1	-
chr4.109698401.109698500	NM_007983	Intron	Faf1	-
chr4.109974701.109974800	XM_006503093	Intergenic	-	Dmrta2
chr4.109974801.109974900	XM_006503093	Intergenic	-	Dmrta2
chr4.109974901.109975000	XM_006503093	Intergenic	-	Dmrta2
chr4.109975001.109975100	XM_006503093	Intergenic	-	Dmrta2
chr4.109975101.109975200	XM_006503093	Intergenic	-	Dmrta2
chr4.109975701.109975800	XM_006503093	Intergenic	-	Dmrta2
chr4.109975801.109975900	XM_006503093	Intergenic	-	Dmrta2
chr4.109975901.109976000	XM_006503093	Intergenic	-	Dmrta2
chr4.109977301.109977400	XM_006503093	Promoter-TSS	Dmrta2	-
chr4.109977401.109977500	XM_006503093	Promoter-TSS	Dmrta2	-
chr4.109977501.109977600	XM_006503093	Promoter-TSS	Dmrta2	-
chr4.109977701.109977800	XM_006503093	Promoter-TSS	Dmrta2	-
chr4.109977801.109977900	XM_006503093	Promoter-TSS	Dmrta2	-
chr4.109977901.109978000	XM_006503093	Promoter-TSS	Dmrta2	-
chr4.109978001.109978100	XM_006503093	Promoter-TSS	Dmrta2	-
chr4.109978201.109978300	XM_006503093	5'UTR	Dmrta2	-
chr4.109979801.109979900	XM_006503093	Intron	Dmrta2	-
chr4.109979901.109980000	XM_006503093	Exon	Dmrta2	-
chr4.109980901.109981000	XM_006503093	Intron	Dmrta2	-
chr4.109981001.109981100	XM_006503093	Intron	Dmrta2	-
chr4.109981601.109981700	XM_006503093	Exon	Dmrta2	-
chr4.109981701.109981800	XM_006503093	Exon	Dmrta2	-
chr4.109981901.109982000	XM_006503093	Exon	Dmrta2	-
chr4.109982001.109982100	XM_006503093	Exon	Dmrta2	-
chr4.109982101.109982200	XM_006503093	Exon	Dmrta2	-
chr4.109982301.109982400	XM_006503093	Exon	Dmrta2	-
chr4.109982401.109982500	XM_006503093	Exon	Dmrta2	-
chr4.109982501.109982600	XM_006503093	Exon	Dmrta2	-
chr4.109982601.109982700	XM_006503093	Exon	Dmrta2	-
chr4.109982701.109982800	XM_006503093	3'UTR	Dmrta2	-
chr4.109982801.109982900	XM_006503093	3'UTR	Dmrta2	-
chr4.109983501.109983600	XM_006503093	3'UTR	Dmrta2	-
chr4.109984301.109984400	XM_006503093	TTS	Dmrta2	-
chr4.109984501.109984600	XM_006503093	TTS	Dmrta2	-
chr4.109984601.109984700	XM_006503093	TTS	Dmrta2	-
chr4.109984701.109984800	XM_006503093	Intergenic	-	Dmrta2
chr4.109984801.109984900	XM_006503093	Intergenic	-	Dmrta2
chr4.109984901.109985000	XM_006503093	Intergenic	-	Dmrta2
chr4.109985001.109985100	XM_006503093	Intergenic	-	Dmrta2
chr4.109985101.109985200	XM_006503093	Intergenic	-	Dmrta2
chr4.109985201.109985300	XM_006503093	Intergenic	-	Dmrta2
chr4.109985601.109985700	XM_006503093	Intergenic	-	Dmrta2
chr4.109985701.109985800	XM_006503093	Intergenic	-	Dmrta2
chr4.109985801.109985900	XM_006503093	Intergenic	-	Dmrta2
chr4.109988001.109988100	XM_006503093	Intergenic	-	Dmrta2
chr4.109988101.109988200	XM_006503093	Intergenic	-	Dmrta2
chr4.109988201.109988300	XM_006503093	Intergenic	-	Dmrta2
chr4.109988301.109988400	XM_006503093	Intergenic	-	Dmrta2
chr4.110019201.110019300	XM_006503093	Intergenic	-	Dmrta2
chr4.110019301.110019400	XM_006503093	Intergenic	-	Dmrta2
chr4.110021801.110021900	XM_006503093	Intergenic	-	Dmrta2
chr4.110050501.110050600	XM_006503093	Intergenic	-	Dmrta2
chr4.110051001.110051100	XM_006503093	Intergenic	-	Dmrta2
chr4.110051101.110051200	XM_006503093	Intergenic	-	Dmrta2
chr4.110051201.110051300	XM_006503093	Intergenic	-	Dmrta2
chr4.110051901.110052000	XM_006503093	Intergenic	-	Dmrta2
chr4.11007201.11007300	NM_175175	Intron	Plekhf2	-
chr4.11007301.11007400	NM_175175	Intron	Plekhf2	-
chr4.11007401.11007500	NM_175175	5'UTR	Plekhf2	-
chr4.11007501.11007600	NM_175175	Promoter-TSS	Plekhf2	-
chr4.11007601.11007700	NM_175175	Promoter-TSS	Plekhf2	-
chr4.11007701.11007800	NM_175175	Promoter-TSS	Plekhf2	-
chr4.110077101.110077200	XM_006503093	Intergenic	-	Dmrta2
chr4.11007801.11007900	NM_175175	Promoter-TSS	Plekhf2	-
chr4.11007901.11008000	NM_175175	Promoter-TSS	Plekhf2	-
chr4.11008001.11008100	NM_175175	Promoter-TSS	Plekhf2	-
chr4.110186801.110186900	XM_006502793	Intergenic	-	Elavl4
chr4.110186901.110187000	XM_006502793	Intergenic	-	Elavl4
chr4.110187001.110187100	XM_006502793	Intergenic	-	Elavl4
chr4.110187101.110187200	XM_006502793	Intergenic	-	Elavl4
chr4.110187201.110187300	XM_006502793	Intergenic	-	Elavl4
chr4.110225801.110225900	XM_006502793	Intron	Elavl4	-
chr4.110351301.110351400	XM_006502793	Intron	Elavl4	-
chr4.110351401.110351500	XM_006502793	Intron	Elavl4	-
chr4.110351501.110351600	XM_006502793	Intron	Elavl4	-
chr4.110351601.110351700	XM_006502793	Intron	Elavl4	-
chr4.110351701.110351800	XM_006502793	Intron	Elavl4	-
chr4.110351801.110351900	XM_006502793	Promoter-TSS	Elavl4	-
chr4.11036501.11036600	NM_175175	Intergenic	-	Plekhf2
chr4.110383301.110383400	XM_006503489	Intergenic	-	Agbl4
chr4.110397701.110397800	XM_006503489	Promoter-TSS	Agbl4	-
chr4.110397801.110397900	XM_006503489	5'UTR	Agbl4	-
chr4.110414101.110414200	XM_006503489	Intron	Agbl4	-
chr4.110414201.110414300	XM_006503489	Intron	Agbl4	-
chr4.110493201.110493300	XM_006503489	Intron	Agbl4	-
chr4.110493301.110493400	XM_006503489	Intron	Agbl4	-
chr4.110493401.110493500	XM_006503489	Intron	Agbl4	-
chr4.110500701.110500800	XM_006503489	Intron	Agbl4	-
chr4.110500801.110500900	XM_006503489	Intron	Agbl4	-
chr4.110518601.110518700	XM_006503489	Intron	Agbl4	-
chr4.110521801.110521900	XM_006503489	Intron	Agbl4	-
chr4.110666301.110666400	XM_006503489	Intron	Agbl4	-
chr4.110688501.110688600	XM_006503489	Intron	Agbl4	-
chr4.110688601.110688700	XM_006503489	Intron	Agbl4	-
chr4.110750601.110750700	XM_006503489	Intron	Agbl4	-
chr4.11075901.11076000	XM_006538355	Intron	Ndufaf6	-
chr4.11076001.11076100	XM_006538355	Exon	Ndufaf6	-
chr4.11076101.11076200	XM_006538355	Promoter-TSS	Ndufaf6	-
chr4.11076201.11076300	XM_006538355	Promoter-TSS	Ndufaf6	-
chr4.110767301.110767400	XM_006503489	Intron	Agbl4	-
chr4.110767401.110767500	XM_006503489	Intron	Agbl4	-
chr4.110861801.110861900	XM_006503489	Intron	Agbl4	-
chr4.110899101.110899200	XM_006503489	Intron	Agbl4	-
chr4.110959801.110959900	XM_006503323	Intron	Bend5	-
chr4.110959901.110960000	XM_006503323	Intron	Bend5	-
chr4.110960001.110960100	XM_006503323	Intron	Bend5	-
chr4.110960101.110960200	XM_006503323	Intron	Bend5	-
chr4.110970201.110970300	XM_006503323	Intron	Bend5	-
chr4.111075001.111075100	XM_006503323	Intron	Bend5	-
chr4.111273201.111273300	XM_006503323	Intron	Bend5	-
chr4.111273401.111273500	XM_006503323	Intron	Bend5	-
chr4.111273501.111273600	XM_006503323	Intron	Bend5	-
chr4.111274701.111274800	XM_006503323	Intron	Bend5	-
chr4.111335301.111335400	XM_006503323	Intron	Bend5	-
chr4.111414901.111415000	XM_006503323	Promoter-TSS	Bend5	-
chr4.111415001.111415100	XM_006503323	Promoter-TSS	Bend5	-
chr4.111415101.111415200	XM_006503323	Non-Coding	Bend5	-
chr4.111415201.111415300	XM_006503323	Non-Coding	Bend5	-
chr4.111415301.111415400	XM_006503323	Non-Coding	Bend5	-
chr4.111415401.111415500	XM_006503323	Intron	Bend5	-
chr4.11142101.11142200	NR_030455	Intergenic	-	Mir684-2
chr4.11142201.11142300	NR_030455	Intergenic	-	Mir684-2
chr4.11147001.11147100	NM_021897	Intergenic	-	Trp53inp1
chr4.111543801.111543900	XM_006503323	Intron	Bend5	-
chr4.111543901.111544000	XM_006503323	Intron	Bend5	-
chr4.11156101.11156200	NM_021897	Promoter-TSS	Trp53inp1	-
chr4.11156301.11156400	NM_021897	Promoter-TSS	Trp53inp1	-
chr4.11156401.11156500	NM_021897	Promoter-TSS	Trp53inp1	-
chr4.11156501.11156600	NM_021897	Intron	Trp53inp1	-
chr4.11156601.11156700	NM_021897	Intron	Trp53inp1	-
chr4.111573101.111573200	XM_006503346	Intron	Spata6	-
chr4.111573201.111573300	XM_006503346	Intron	Spata6	-
chr4.111719901.111720000	XM_006503346	Promoter-TSS	Spata6	-
chr4.111720001.111720100	XM_006503346	Promoter-TSS	Spata6	-
chr4.111720101.111720200	XM_006503346	5'UTR	Spata6	-
chr4.111720201.111720300	XM_006503346	Exon	Spata6	-
chr4.111732301.111732400	XM_006503346	Intron	Spata6	-
chr4.11180701.11180800	XM_006537573	Intergenic	-	Ccne2
chr4.11180901.11181000	XM_006537573	Intergenic	-	Ccne2
chr4.11182501.11182600	XM_006537573	Intergenic	-	Ccne2
chr4.11182801.11182900	XM_006537573	Intergenic	-	Ccne2
chr4.11183001.11183100	XM_006537573	Intergenic	-	Ccne2
chr4.111855801.111855900	XM_006503000	Intergenic	-	Slc5a9
chr4.111855901.111856000	XM_006503000	Intergenic	-	Slc5a9
chr4.11190401.11190500	XM_006537573	Promoter-TSS	Ccne2	-
chr4.11190601.11190700	XM_006537573	Promoter-TSS	Ccne2	-
chr4.11190701.11190800	XM_006537573	Promoter-TSS	Ccne2	-
chr4.11190801.11190900	XM_006537573	Promoter-TSS	Ccne2	-
chr4.11190901.11191000	XM_006537573	Promoter-TSS	Ccne2	-
chr4.11191001.11191100	XM_006537573	Promoter-TSS	Ccne2	-
chr4.11191101.11191200	XM_006537573	Promoter-TSS	Ccne2	-
chr4.11191301.11191400	XM_006537573	Promoter-TSS	Ccne2	-
chr4.11191401.11191500	XM_006537573	Promoter-TSS	Ccne2	-
chr4.11191501.11191600	XM_006537573	Promoter-TSS	Ccne2	-
chr4.11191601.11191700	XM_006537573	Promoter-TSS	Ccne2	-
chr4.11192201.11192300	XM_006537573	Intron	Ccne2	-
chr4.11192301.11192400	XM_006537573	Intron	Ccne2	-
chr4.111935801.111935900	XM_006503264	Intron	Skint8	-
chr4.111935901.111936000	XM_006503264	Intron	Skint8	-
chr4.112040501.112040600	NM_001102662	Intergenic	-	Skint1
chr4.112040601.112040700	NM_001102662	Intergenic	-	Skint1
chr4.112040701.112040800	NM_001102662	Intergenic	-	Skint1
chr4.112057901.112058000	XM_006503165	Intergenic	-	Skint4
chr4.112058001.112058100	XM_006503165	Intergenic	-	Skint4
chr4.112164101.112164200	XM_006502889	Intron	Skint3	-
chr4.112198501.112198600	XM_006502889	Intergenic	-	Skint3
chr4.112198701.112198800	XM_006502889	Intergenic	-	Skint3
chr4.112198801.112198900	XM_006502889	Intergenic	-	Skint3
chr4.112202801.112202900	XM_006502889	Intergenic	-	Skint3
chr4.112230701.112230800	XM_006502889	Intergenic	-	Skint3
chr4.112287701.112287800	XM_006502889	Intron	Skint3	-
chr4.112288001.112288100	XM_006502889	Intron	Skint3	-
chr4.112356601.112356700	NM_177864	Intergenic	-	Skint9
chr4.112372901.112373000	NM_177864	Intergenic	-	Skint9
chr4.112373001.112373100	NM_177864	Intergenic	-	Skint9
chr4.112373101.112373200	NM_177864	Intergenic	-	Skint9
chr4.112393301.112393400	NM_177864	Intron	Skint9	-
chr4.112427101.112427200	NM_177864	Intron	Skint9	-
chr4.112427201.112427300	NM_177864	Intron	Skint9	-
chr4.112457101.112457200	NM_177864	Intergenic	-	Skint9
chr4.112457201.112457300	NM_177864	Intergenic	-	Skint9
chr4.112460201.112460300	NM_177864	Intergenic	-	Skint9
chr4.112461301.112461400	NM_177864	Intergenic	-	Skint9
chr4.112461401.112461500	NM_177864	Intergenic	-	Skint9
chr4.11253701.11253800	XM_006538278	Intron	Ints8	-
chr4.11253801.11253900	XM_006538278	Intron	Ints8	-
chr4.11253901.11254000	XM_006538278	Intron	Ints8	-
chr4.11254001.11254100	XM_006538278	Exon	Ints8	-
chr4.112544901.112545000	XM_006503183	Intergenic	-	Skint2
chr4.112691801.112691900	XM_006503183	Intergenic	-	Skint2
chr4.112692001.112692100	XM_006503183	Intergenic	-	Skint2
chr4.112955901.112956000	NM_177668	Intron	Skint10	-
chr4.112956001.112956100	NM_177668	Intron	Skint10	-
chr4.112957501.112957600	NM_177668	Intron	Skint10	-
chr4.112957601.112957700	NM_177668	Intron	Skint10	-
chr4.112957701.112957800	NM_177668	Intron	Skint10	-
chr4.112979401.112979500	NM_177668	Intron	Skint10	-
chr4.112979501.112979600	NM_177668	Intron	Skint10	-
chr4.112979601.112979700	NM_177668	Intron	Skint10	-
chr4.112979701.112979800	NM_177668	Intron	Skint10	-
chr4.112981801.112981900	NM_177668	Intron	Skint10	-
chr4.112981901.112982000	NM_177668	Intron	Skint10	-
chr4.113034601.113034700	XM_006503003	Intron	Skint6	-
chr4.113161001.113161100	XM_006503003	Intron	Skint6	-
chr4.113161101.113161200	XM_006503003	Intron	Skint6	-
chr4.113206301.113206400	XM_006503003	Intron	Skint6	-
chr4.11321701.11321800	XM_006538041	Intron	Dpy19l4	-
chr4.11321801.11321900	XM_006538041	Intron	Dpy19l4	-
chr4.11321901.11322000	XM_006538041	Intron	Dpy19l4	-
chr4.11322101.11322200	XM_006538041	Promoter-TSS	Dpy19l4	-
chr4.11322201.11322300	XM_006538041	Promoter-TSS	Dpy19l4	-
chr4.11322301.11322400	XM_006538041	Promoter-TSS	Dpy19l4	-
chr4.113272201.113272300	XM_006503003	Intron	Skint6	-
chr4.113395201.113395300	XM_006503003	Intergenic	-	Skint6
chr4.113395401.113395500	XM_006503003	Intergenic	-	Skint6
chr4.113414101.113414200	XM_006503003	Intergenic	-	Skint6
chr4.113414201.113414300	XM_006503003	Intergenic	-	Skint6
chr4.113414301.113414400	XM_006503003	Intergenic	-	Skint6
chr4.113414401.113414500	XM_006503003	Intergenic	-	Skint6
chr4.113414501.113414600	XM_006503003	Intergenic	-	Skint6
chr4.113414601.113414700	XM_006503003	Intergenic	-	Skint6
chr4.113414701.113414800	XM_006503003	Intergenic	-	Skint6
chr4.113414801.113414900	XM_006503003	Intergenic	-	Skint6
chr4.113414901.113415000	XM_006503003	Intergenic	-	Skint6
chr4.113440401.113440500	XM_006503003	Intergenic	-	Skint6
chr4.113440501.113440600	XM_006503003	Intergenic	-	Skint6
chr4.113440601.113440700	XM_006503003	Intergenic	-	Skint6
chr4.113440801.113440900	XM_006503003	Intergenic	-	Skint6
chr4.113465101.113465200	XM_006503003	Intergenic	-	Skint6
chr4.11357201.11357300	XM_006537714	Intron	Esrp1	-
chr4.113586601.113586700	XM_006503003	Intron	Skint6	-
chr4.113588401.113588500	XM_006503003	Intron	Skint6	-
chr4.11365001.11365100	XM_006537714	Intron	Esrp1	-
chr4.11365101.11365200	XM_006537714	Exon	Esrp1	-
chr4.11365201.11365300	XM_006537714	Exon	Esrp1	-
chr4.11369801.11369900	XM_006537714	Intron	Esrp1	-
chr4.11369901.11370000	XM_006537714	Intron	Esrp1	-
chr4.113785001.113785100	XM_006503095	Intron	Skint5	-
chr4.113785101.113785200	XM_006503095	Intron	Skint5	-
chr4.113785201.113785300	XM_006503095	Intron	Skint5	-
chr4.113785301.113785400	XM_006503095	Intron	Skint5	-
chr4.113785401.113785500	XM_006503095	Intron	Skint5	-
chr4.113815201.113815300	XM_006503095	Intron	Skint5	-
chr4.113836501.113836600	XM_006503095	Intron	Skint5	-
chr4.113836601.113836700	XM_006503095	Intron	Skint5	-
chr4.11385601.11385700	XM_006537714	Exon	Esrp1	-
chr4.11385701.11385800	XM_006537714	Exon	Esrp1	-
chr4.11385801.11385900	XM_006537714	Intron	Esrp1	-
chr4.11385901.11386000	XM_006537714	Intron	Esrp1	-
chr4.113863201.113863300	XM_006503095	Intron	Skint5	-
chr4.11386401.11386500	XM_006537714	5'UTR	Esrp1	-
chr4.11386501.11386600	XM_006537714	5'UTR	Esrp1	-
chr4.11386601.11386700	XM_006537714	5'UTR	Esrp1	-
chr4.11386701.11386800	XM_006537714	Promoter-TSS	Esrp1	-
chr4.11386801.11386900	XM_006537714	Promoter-TSS	Esrp1	-
chr4.113868401.113868500	XM_006503095	Intron	Skint5	-
chr4.113868701.113868800	XM_006503095	Intron	Skint5	-
chr4.11387301.11387400	XM_006537714	Promoter-TSS	Esrp1	-
chr4.11387401.11387500	XM_006537714	Promoter-TSS	Esrp1	-
chr4.11387501.11387600	XM_006537714	Promoter-TSS	Esrp1	-
chr4.11387901.11388000	XM_006537714	Intergenic	-	Esrp1
chr4.11388001.11388100	XM_006537714	Intergenic	-	Esrp1
chr4.11388201.11388300	XM_006537714	Intergenic	-	Esrp1
chr4.11388301.11388400	XM_006537714	Intergenic	-	Esrp1
chr4.11388401.11388500	XM_006537714	Intergenic	-	Esrp1
chr4.113963701.113963800	XM_006503095	Intron	Skint5	-
chr4.113963801.113963900	XM_006503095	Intron	Skint5	-
chr4.113963901.113964000	XM_006503095	Intron	Skint5	-
chr4.114017601.114017700	XM_006503095	Intergenic	-	Skint5
chr4.114039001.114039100	XM_006503095	Intergenic	-	Skint5
chr4.114039101.114039200	XM_006503095	Intergenic	-	Skint5
chr4.114039201.114039300	XM_006503095	Intergenic	-	Skint5
chr4.114039301.114039400	XM_006503095	Intergenic	-	Skint5
chr4.114039501.114039600	XM_006503095	Intergenic	-	Skint5
chr4.114039601.114039700	XM_006503095	Intergenic	-	Skint5
chr4.114039701.114039800	XM_006503095	Intergenic	-	Skint5
chr4.114039801.114039900	XM_006503095	Intergenic	-	Skint5
chr4.114039901.114040000	XM_006503095	Intergenic	-	Skint5
chr4.114040101.114040200	XM_006503095	Intergenic	-	Skint5
chr4.114040201.114040300	XM_006503095	Intergenic	-	Skint5
chr4.114040601.114040700	XM_006503095	Intergenic	-	Skint5
chr4.114041301.114041400	XM_006503095	Intergenic	-	Skint5
chr4.114041401.114041500	XM_006503095	Intergenic	-	Skint5
chr4.114118601.114118700	XM_006503004	Intergenic	-	Skint11
chr4.114134601.114134700	XM_006503004	Intergenic	-	Skint11
chr4.114138901.114139000	XM_006503004	Intergenic	-	Skint11
chr4.114174601.114174700	XM_006503004	Intron	Skint11	-
chr4.114174701.114174800	XM_006503004	Intron	Skint11	-
chr4.114217701.114217800	XM_006503004	Intron	Skint11	-
chr4.114217801.114217900	XM_006503004	Intron	Skint11	-
chr4.114236801.114236900	XM_006503004	Intron	Skint11	-
chr4.114245501.114245600	XM_006503004	TTS	Skint11	-
chr4.114245601.114245700	XM_006503004	TTS	Skint11	-
chr4.114264501.114264600	XM_006503004	Intergenic	-	Skint11
chr4.114264601.114264700	XM_006503004	Intergenic	-	Skint11
chr4.114270001.114270100	XM_006503004	Intergenic	-	Skint11
chr4.114289001.114289100	XM_006503276	Intergenic	-	Trabd2b
chr4.114289101.114289200	XM_006503276	Intergenic	-	Trabd2b
chr4.114405801.114405900	XM_006503276	Promoter-TSS	Trabd2b	-
chr4.114405901.114406000	XM_006503276	Promoter-TSS	Trabd2b	-
chr4.114406001.114406100	XM_006503276	Promoter-TSS	Trabd2b	-
chr4.114406301.114406400	XM_006503276	Promoter-TSS	Trabd2b	-
chr4.114406401.114406500	XM_006503276	Promoter-TSS	Trabd2b	-
chr4.114406501.114406600	XM_006503276	Promoter-TSS	Trabd2b	-
chr4.114406601.114406700	XM_006503276	Promoter-TSS	Trabd2b	-
chr4.114406701.114406800	XM_006503276	Promoter-TSS	Trabd2b	-
chr4.114406801.114406900	XM_006503276	Exon	Trabd2b	-
chr4.114406901.114407000	XM_006503276	Intron	Trabd2b	-
chr4.114407001.114407100	XM_006503276	Intron	Trabd2b	-
chr4.114416501.114416600	XM_006503276	Intron	Trabd2b	-
chr4.114424301.114424400	XM_006503276	Intron	Trabd2b	-
chr4.114477301.114477400	XM_006503276	Intron	Trabd2b	-
chr4.114477401.114477500	XM_006503276	Intron	Trabd2b	-
chr4.114477501.114477600	XM_006503276	Intron	Trabd2b	-
chr4.114477601.114477700	XM_006503276	Intron	Trabd2b	-
chr4.114478501.114478600	XM_006503276	Intron	Trabd2b	-
chr4.114478601.114478700	XM_006503276	Intron	Trabd2b	-
chr4.114478801.114478900	XM_006503276	Intron	Trabd2b	-
chr4.114484701.114484800	XM_006503276	Intron	Trabd2b	-
chr4.114578901.114579000	XM_006503276	Intron	Trabd2b	-
chr4.114579201.114579300	XM_006503276	Intron	Trabd2b	-
chr4.114648701.114648800	NR_033617	Intergenic	-	Gm12830
chr4.114648801.114648900	NR_033617	Intergenic	-	Gm12830
chr4.114648901.114649000	NR_033617	Intergenic	-	Gm12830
chr4.114665401.114665500	NR_033617	Intergenic	-	Gm12830
chr4.114665501.114665600	NR_033617	Intergenic	-	Gm12830
chr4.114666101.114666200	NR_033617	Intergenic	-	Gm12830
chr4.114666301.114666400	NR_033617	Intergenic	-	Gm12830
chr4.114666401.114666500	NR_033617	Intergenic	-	Gm12830
chr4.114666501.114666600	NR_033617	Intergenic	-	Gm12830
chr4.114666601.114666700	NR_033617	Intergenic	-	Gm12830
chr4.114666801.114666900	NR_033617	Intergenic	-	Gm12830
chr4.114682201.114682300	NR_033617	Intergenic	-	Gm12830
chr4.114739101.114739200	NR_033617	Intergenic	-	Gm12830
chr4.114760901.114761000	NR_033617	Intergenic	-	Gm12830
chr4.114761001.114761100	NR_033617	Intergenic	-	Gm12830
chr4.114767201.114767300	NR_033617	Intergenic	-	Gm12830
chr4.114779901.114780000	NR_033617	Intergenic	-	Gm12830
chr4.114789001.114789100	NR_033617	Intergenic	-	Gm12830
chr4.114791801.114791900	NR_033617	Intergenic	-	Gm12830
chr4.114819901.114820000	NR_033617	Intergenic	-	Gm12830
chr4.114821601.114821700	NR_033617	Promoter-TSS	Gm12830	-
chr4.114821701.114821800	NR_033617	Promoter-TSS	Gm12830	-
chr4.114821801.114821900	NR_033617	Non-Coding	Gm12830	-
chr4.114821901.114822000	NR_033617	Intron	Gm12830	-
chr4.114822001.114822100	NR_033617	Intron	Gm12830	-
chr4.114843001.114843100	NR_033617	Intron	Gm12830	-
chr4.114843101.114843200	NR_033617	Intron	Gm12830	-
chr4.114843201.114843300	NR_033617	Intron	Gm12830	-
chr4.114843401.114843500	NR_033617	Intron	Gm12830	-
chr4.114843501.114843600	NR_033617	Intron	Gm12830	-
chr4.114843601.114843700	NR_033617	Intron	Gm12830	-
chr4.114843701.114843800	NR_033617	Intron	Gm12830	-
chr4.114843801.114843900	NR_033617	Intron	Gm12830	-
chr4.11485701.11485800	XM_006538160	Promoter-TSS	1110037F02Rik	-
chr4.11485801.11485900	XM_006538160	Promoter-TSS	1110037F02Rik	-
chr4.11485901.11486000	XM_006538160	Promoter-TSS	1110037F02Rik	-
chr4.11486001.11486100	XM_006538160	Promoter-TSS	1110037F02Rik	-
chr4.11486101.11486200	XM_006538160	Intron	1110037F02Rik	-
chr4.114862501.114862600	NR_033617	Intergenic	-	Gm12830
chr4.114865901.114866000	NM_008593	Intergenic	-	Foxd2
chr4.114888201.114888300	NM_008593	Intergenic	-	Foxd2
chr4.114902001.114902100	NM_008593	Intergenic	-	Foxd2
chr4.114902201.114902300	NM_008593	Intergenic	-	Foxd2
chr4.114902301.114902400	NM_008593	Intergenic	-	Foxd2
chr4.114907201.114907300	NM_008593	3'UTR	Foxd2	-
chr4.114907301.114907400	NM_008593	Exon	Foxd2	-
chr4.114907401.114907500	NM_008593	Exon	Foxd2	-
chr4.114907501.114907600	NM_008593	Exon	Foxd2	-
chr4.114907601.114907700	NM_008593	Exon	Foxd2	-
chr4.114907701.114907800	NM_008593	Exon	Foxd2	-
chr4.114907801.114907900	NM_008593	Exon	Foxd2	-
chr4.114907901.114908000	NM_008593	Exon	Foxd2	-
chr4.114908001.114908100	NM_008593	Exon	Foxd2	-
chr4.114908101.114908200	NM_008593	Exon	Foxd2	-
chr4.114908201.114908300	NM_008593	Exon	Foxd2	-
chr4.114908301.114908400	NM_008593	Promoter-TSS	Foxd2	-
chr4.114908401.114908500	NM_008593	Promoter-TSS	Foxd2	-
chr4.114908501.114908600	NM_008593	Promoter-TSS	Foxd2	-
chr4.114908601.114908700	NM_008593	Promoter-TSS	Foxd2	-
chr4.114908701.114908800	NM_008593	Promoter-TSS	Foxd2	-
chr4.114908801.114908900	NM_008593	Promoter-TSS	Foxd2	-
chr4.114908901.114909000	NM_008593	Promoter-TSS	Foxd2	-
chr4.114909001.114909100	NM_008593	Promoter-TSS	Foxd2	-
chr4.114909101.114909200	NR_030721	Promoter-TSS	Foxd2os	-
chr4.114909201.114909300	NR_030721	Promoter-TSS	Foxd2os	-
chr4.114909301.114909400	NR_030721	Promoter-TSS	Foxd2os	-
chr4.114909401.114909500	NR_030721	Promoter-TSS	Foxd2os	-
chr4.114909501.114909600	NR_030721	Promoter-TSS	Foxd2os	-
chr4.114909601.114909700	NR_030721	Promoter-TSS	Foxd2os	-
chr4.114912801.114912900	NR_030721	Non-Coding	Foxd2os	-
chr4.114912901.114913000	NR_030721	Non-Coding	Foxd2os	-
chr4.114925001.114925100	NM_015758	TTS	Foxe3	-
chr4.114925201.114925300	NM_015758	Exon	Foxe3	-
chr4.114925401.114925500	NM_015758	Exon	Foxe3	-
chr4.114925501.114925600	NM_015758	Exon	Foxe3	-
chr4.114925601.114925700	NM_015758	Exon	Foxe3	-
chr4.114925701.114925800	NM_015758	Exon	Foxe3	-
chr4.114925801.114925900	NM_015758	Exon	Foxe3	-
chr4.114925901.114926000	NM_015758	Promoter-TSS	Foxe3	-
chr4.114926001.114926100	NM_015758	Promoter-TSS	Foxe3	-
chr4.114926101.114926200	NM_015758	Promoter-TSS	Foxe3	-
chr4.114929201.114929300	NM_015758	Intergenic	-	Foxe3
chr4.114929301.114929400	NM_015758	Intergenic	-	Foxe3
chr4.114929401.114929500	NM_015758	Intergenic	-	Foxe3
chr4.114954401.114954500	NM_015758	Intergenic	-	Foxe3
chr4.114986701.114986800	NM_025647	Intron	Cmpk1	-
chr4.114986801.114986900	NM_025647	Intron	Cmpk1	-
chr4.114986901.114987000	NM_025647	Intron	Cmpk1	-
chr4.114987001.114987100	NM_025647	Exon	Cmpk1	-
chr4.114987101.114987200	NM_025647	Promoter-TSS	Cmpk1	-
chr4.114987201.114987300	NM_025647	Promoter-TSS	Cmpk1	-
chr4.114992401.114992500	NM_025647	Intergenic	-	Cmpk1
chr4.114999901.115000000	XM_006502902	Promoter-TSS	Stil	-
chr4.115000101.115000200	XM_006502902	Promoter-TSS	Stil	-
chr4.115000201.115000300	XM_006502902	5'UTR	Stil	-
chr4.115000301.115000400	XM_006502902	Intron	Stil	-
chr4.115046901.115047000	XM_006502909	Intergenic	-	Tal1
chr4.115047001.115047100	XM_006502909	Intergenic	-	Tal1
chr4.115052601.115052700	XM_006502909	Intergenic	-	Tal1
chr4.115052701.115052800	XM_006502909	Intergenic	-	Tal1
chr4.115056501.115056600	XM_006502909	Intron	Tal1	-
chr4.115056601.115056700	XM_006502909	Intron	Tal1	-
chr4.115056701.115056800	XM_006502909	Intron	Tal1	-
chr4.115056801.115056900	XM_006502909	Promoter-TSS	Tal1	-
chr4.115056901.115057000	XM_006502909	Promoter-TSS	Tal1	-
chr4.115057001.115057100	XM_006502909	Promoter-TSS	Tal1	-
chr4.115057101.115057200	XM_006502909	Promoter-TSS	Tal1	-
chr4.115057301.115057400	XM_006502909	Promoter-TSS	Tal1	-
chr4.115057701.115057800	XM_006502909	Promoter-TSS	Tal1	-
chr4.115057801.115057900	XM_006502909	Promoter-TSS	Tal1	-
chr4.115057901.115058000	XM_006502909	Intron	Tal1	-
chr4.115063201.115063300	XM_006502909	Exon	Tal1	-
chr4.115063301.115063400	XM_006502909	Exon	Tal1	-
chr4.115063401.115063500	XM_006502909	Exon	Tal1	-
chr4.115063501.115063600	XM_006502909	Exon	Tal1	-
chr4.115063601.115063700	XM_006502909	Intron	Tal1	-
chr4.115068701.115068800	XM_006502909	3'UTR	Tal1	-
chr4.115095901.115096000	XM_006503305	Intergenic	-	Pdzk1ip1
chr4.115096001.115096100	XM_006503305	Intergenic	-	Pdzk1ip1
chr4.11510701.11510800	XM_006538160	Intron	1110037F02Rik	-
chr4.115133801.115133900	NM_001003947	Exon	Cyp4x1	-
chr4.115133901.115134000	NM_001003947	Promoter-TSS	Cyp4x1	-
chr4.115143601.115143700	NM_001003947	Intergenic	-	Cyp4x1
chr4.115143701.115143800	NM_001003947	Intergenic	-	Cyp4x1
chr4.115170001.115170100	NM_001003947	Intergenic	-	Cyp4x1
chr4.115170101.115170200	NM_001003947	Intergenic	-	Cyp4x1
chr4.115200701.115200800	NM_001100183	Intergenic	-	Cyp4a29-ps
chr4.115200801.115200900	NM_001100183	Intergenic	-	Cyp4a29-ps
chr4.115200901.115201000	NM_001100183	Intergenic	-	Cyp4a29-ps
chr4.115243601.115243700	NM_001100183	Intron	Cyp4a29-ps	-
chr4.115255001.115255100	NM_001100183	TTS	Cyp4a29-ps	-
chr4.115255101.115255200	NM_001100183	TTS	Cyp4a29-ps	-
chr4.115255201.115255300	NM_001100183	TTS	Cyp4a29-ps	-
chr4.115255301.115255400	NM_001100183	TTS	Cyp4a29-ps	-
chr4.115255401.115255500	NM_001100183	TTS	Cyp4a29-ps	-
chr4.115255701.115255800	NM_001100183	Intergenic	-	Cyp4a29-ps
chr4.115260901.115261000	NM_001100183	Intergenic	-	Cyp4a29-ps
chr4.115281101.115281200	NM_177406	Intergenic	-	Cyp4a12a
chr4.115307801.115307900	NM_177406	Intron	Cyp4a12a	-
chr4.115315801.115315900	NM_177406	Intron	Cyp4a12a	-
chr4.115315901.115316000	NM_177406	Intron	Cyp4a12a	-
chr4.115316001.115316100	NM_177406	Intron	Cyp4a12a	-
chr4.115350601.115350700	NM_177406	Intergenic	-	Cyp4a12a
chr4.115350701.115350800	NM_177406	Intergenic	-	Cyp4a12a
chr4.115351401.115351500	NM_177406	Intergenic	-	Cyp4a12a
chr4.115351501.115351600	NM_177406	Intergenic	-	Cyp4a12a
chr4.115351601.115351700	NM_177406	Intergenic	-	Cyp4a12a
chr4.115351701.115351800	NM_177406	Intergenic	-	Cyp4a12a
chr4.115359601.115359700	NM_172306	Intergenic	-	Cyp4a12b
chr4.115359701.115359800	NM_172306	Intergenic	-	Cyp4a12b
chr4.115359801.115359900	NM_172306	Intergenic	-	Cyp4a12b
chr4.115384101.115384200	NM_172306	Intergenic	-	Cyp4a12b
chr4.115388101.115388200	NM_172306	Intergenic	-	Cyp4a12b
chr4.115425301.115425400	NM_172306	Intron	Cyp4a12b	-
chr4.115542601.115542700	XM_006503279	Intergenic	-	Cyp4a31
chr4.115542701.115542800	XM_006503279	Intergenic	-	Cyp4a31
chr4.115583901.115584000	NR_033575	Promoter-TSS	Gm12839	-
chr4.115584001.115584100	NR_033575	Promoter-TSS	Gm12839	-
chr4.115584301.115584400	NR_033575	Intergenic	-	Gm12839
chr4.11558801.11558900	NM_177285	Promoter-TSS	Rad54b	-
chr4.11558901.11559000	NM_177285	Promoter-TSS	Rad54b	-
chr4.11559001.11559100	NM_177285	Intron	Rad54b	-
chr4.115605701.115605800	XM_006502609	Intron	Cyp4a32	-
chr4.115605801.115605900	XM_006502609	Intron	Cyp4a32	-
chr4.115628701.115628800	NM_007823	Exon	Cyp4b1	-
chr4.115653401.115653500	NM_007823	Intergenic	-	Cyp4b1
chr4.115657401.115657500	NM_007823	Intergenic	-	Cyp4b1
chr4.115657501.115657600	NM_007823	Intergenic	-	Cyp4b1
chr4.115693901.115694000	XM_006503005	Intergenic	-	Efcab14
chr4.115694001.115694100	XM_006503005	Intergenic	-	Efcab14
chr4.115694101.115694200	XM_006503005	Intergenic	-	Efcab14
chr4.115715701.115715800	XM_006503005	Intergenic	-	Efcab14
chr4.115737801.115737900	XM_006503005	Promoter-TSS	Efcab14	-
chr4.115737901.115738000	XM_006503005	Promoter-TSS	Efcab14	-
chr4.115738001.115738100	XM_006503005	Promoter-TSS	Efcab14	-
chr4.115784901.115785000	NM_181040	5'UTR	Atpaf1	-
chr4.115785001.115785100	NM_181040	Exon	Atpaf1	-
chr4.115785101.115785200	NM_181040	Exon	Atpaf1	-
chr4.11578601.11578700	NM_001256142	Intron	Fsbp	-
chr4.11578701.11578800	NM_001256142	Promoter-TSS	Fsbp	-
chr4.115828001.115828100	NM_175308	Promoter-TSS	Mob3c	-
chr4.115828101.115828200	NM_175308	Promoter-TSS	Mob3c	-
chr4.115828201.115828300	NM_175308	Intron	Mob3c	-
chr4.115828301.115828400	NM_175308	Intron	Mob3c	-
chr4.115830701.115830800	NM_175308	Intron	Mob3c	-
chr4.115830901.115831000	NM_175308	Intron	Mob3c	-
chr4.115831001.115831100	NM_175308	Intron	Mob3c	-
chr4.115839401.115839500	XM_006502822	Intron	Mknk1	-
chr4.115839501.115839600	XM_006502822	Intron	Mknk1	-
chr4.115856901.115857000	XM_006502822	Intron	Mknk1	-
chr4.115857001.115857100	XM_006502822	Exon	Mknk1	-
chr4.115869001.115869100	NM_001039124	Intron	Kncn	-
chr4.115869101.115869200	NM_001039124	Intron	Kncn	-
chr4.115869201.115869300	NM_001039124	Intron	Kncn	-
chr4.115877501.115877600	NM_001039124	Intron	Kncn	-
chr4.115877701.115877800	NM_001039124	Intron	Kncn	-
chr4.115877801.115877900	NM_001039124	Intron	Kncn	-
chr4.115877901.115878000	NM_001039124	Exon	Kncn	-
chr4.115878001.115878100	NM_001039124	Exon	Kncn	-
chr4.115878101.115878200	NM_001039124	Exon	Kncn	-
chr4.115878201.115878300	NM_001039124	3'UTR	Kncn	-
chr4.115878301.115878400	NM_001039124	3'UTR	Kncn	-
chr4.115878401.115878500	NM_001039124	3'UTR	Kncn	-
chr4.115878501.115878600	NM_001039124	3'UTR	Kncn	-
chr4.115878601.115878700	NM_001039124	3'UTR	Kncn	-
chr4.115884601.115884700	NM_001039124	5'UTR	Kncn	-
chr4.115884701.115884800	NM_001039124	Exon	Kncn	-
chr4.115890501.115890600	NM_001039124	Intergenic	-	Kncn
chr4.115890601.115890700	NM_001039124	Intergenic	-	Kncn
chr4.115890701.115890800	NM_001039124	Intergenic	-	Kncn
chr4.115892101.115892200	NM_001039124	Intergenic	-	Kncn
chr4.115892301.115892400	NM_001039124	Intergenic	-	Kncn
chr4.115892401.115892500	NM_001039124	Intergenic	-	Kncn
chr4.115898001.115898100	NM_001039124	Intergenic	-	Kncn
chr4.115898101.115898200	NM_001039124	Intergenic	-	Kncn
chr4.115898201.115898300	NM_001039124	Intergenic	-	Kncn
chr4.115898301.115898400	NM_001039124	Intergenic	-	Kncn
chr4.115898401.115898500	NM_001039124	Intergenic	-	Kncn
chr4.115904501.115904600	NM_001039124	Intergenic	-	Kncn
chr4.115904601.115904700	NM_001039124	Intergenic	-	Kncn
chr4.115904701.115904800	NM_001039124	Intergenic	-	Kncn
chr4.115908901.115909000	NM_001039124	Intergenic	-	Kncn
chr4.115909001.115909100	NM_001039124	Intergenic	-	Kncn
chr4.115918001.115918100	NM_001025567	Exon	Dmbx1	-
chr4.115936001.115936100	NM_001025567	Intron	Dmbx1	-
chr4.115936201.115936300	NM_001025567	Intron	Dmbx1	-
chr4.115936301.115936400	NM_001025567	Intron	Dmbx1	-
chr4.115938601.115938700	NM_001025567	Intron	Dmbx1	-
chr4.115938701.115938800	NM_001025567	Intron	Dmbx1	-
chr4.115938801.115938900	NM_001025567	Intron	Dmbx1	-
chr4.115939001.115939100	NM_001025567	Intron	Dmbx1	-
chr4.115939101.115939200	NM_001025567	Intron	Dmbx1	-
chr4.115939201.115939300	NM_001025567	Intron	Dmbx1	-
chr4.115939501.115939600	NM_001025567	Intron	Dmbx1	-
chr4.115939701.115939800	NM_001025567	Intron	Dmbx1	-
chr4.115939801.115939900	NM_001025567	Promoter-TSS	Dmbx1	-
chr4.115939901.115940000	NM_001025567	Promoter-TSS	Dmbx1	-
chr4.11594601.11594700	NM_001256142	Intron	Fsbp	-
chr4.11594701.11594800	NM_001256142	Intron	Fsbp	-
chr4.115961301.115961400	NM_001025567	Intergenic	-	Dmbx1
chr4.115962901.115963000	NM_001025567	Intergenic	-	Dmbx1
chr4.115963001.115963100	NM_001025567	Intergenic	-	Dmbx1
chr4.115963101.115963200	NM_001025567	Intergenic	-	Dmbx1
chr4.115963201.115963300	NM_001025567	Intergenic	-	Dmbx1
chr4.115963301.115963400	NM_001025567	Intergenic	-	Dmbx1
chr4.115963401.115963500	NM_001025567	Intergenic	-	Dmbx1
chr4.115964001.115964100	NM_001025567	Intergenic	-	Dmbx1
chr4.115964101.115964200	NM_001025567	Intergenic	-	Dmbx1
chr4.115964201.115964300	NM_001025567	Intergenic	-	Dmbx1
chr4.115964301.115964400	NM_001025567	Intergenic	-	Dmbx1
chr4.115966601.115966700	NM_001025567	Intergenic	-	Dmbx1
chr4.115966701.115966800	NM_001025567	Intergenic	-	Dmbx1
chr4.115975901.115976000	NM_001025567	Intergenic	-	Dmbx1
chr4.115979601.115979700	XM_006502764	Intergenic	-	Faah
chr4.115979701.115979800	XM_006502764	Intergenic	-	Faah
chr4.115984301.115984400	XM_006502764	Intergenic	-	Faah
chr4.115984401.115984500	XM_006502764	Intergenic	-	Faah
chr4.116005001.116005100	XM_006502764	Exon	Faah	-
chr4.116017501.116017600	XM_006502764	Exon	Faah	-
chr4.116017601.116017700	XM_006502764	Exon	Faah	-
chr4.116017701.116017800	XM_006502764	5'UTR	Faah	-
chr4.116017801.116017900	XM_006502764	Promoter-TSS	Faah	-
chr4.116017901.116018000	XM_006502764	Promoter-TSS	Faah	-
chr4.116053701.116053800	XM_006503407	Exon	Nsun4	-
chr4.116053801.116053900	XM_006503407	Promoter-TSS	Nsun4	-
chr4.116074801.116074900	NM_025641	Promoter-TSS	Uqcrh	-
chr4.116074901.116075000	NM_025641	Promoter-TSS	Uqcrh	-
chr4.116075001.116075100	NM_025641	Promoter-TSS	Uqcrh	-
chr4.116075401.116075500	NM_153521	Promoter-TSS	Lrrc41	-
chr4.116075501.116075600	NM_153521	Promoter-TSS	Lrrc41	-
chr4.116075601.116075700	NM_153521	Promoter-TSS	Lrrc41	-
chr4.116075701.116075800	NM_153521	Promoter-TSS	Lrrc41	-
chr4.116076101.116076200	NM_153521	Intron	Lrrc41	-
chr4.116076201.116076300	NM_153521	Intron	Lrrc41	-
chr4.116076301.116076400	NM_153521	Intron	Lrrc41	-
chr4.116076401.116076500	NM_153521	Intron	Lrrc41	-
chr4.116076501.116076600	NM_153521	Intron	Lrrc41	-
chr4.116076601.116076700	NM_153521	Intron	Lrrc41	-
chr4.116076801.116076900	NM_153521	Intron	Lrrc41	-
chr4.116088901.116089000	NM_153521	Exon	Lrrc41	-
chr4.116092601.116092700	NM_153521	Intron	Lrrc41	-
chr4.116109701.116109800	XM_006502877	Intron	Rad54l	-
chr4.116123601.116123700	XM_006502877	Promoter-TSS	Rad54l	-
chr4.116123701.116123800	XM_006502877	Promoter-TSS	Rad54l	-
chr4.116140801.116140900	XM_006503350	Intron	Lurap1	-
chr4.116140901.116141000	XM_006503350	Intron	Lurap1	-
chr4.116144201.116144300	XM_006503350	Intron	Lurap1	-
chr4.116144301.116144400	XM_006503350	Exon	Lurap1	-
chr4.116144401.116144500	XM_006503350	Exon	Lurap1	-
chr4.116150201.116150300	XM_006503351	Promoter-TSS	Pomgnt1	-
chr4.116150301.116150400	XM_006503351	Promoter-TSS	Pomgnt1	-
chr4.116150401.116150500	XM_006503351	Promoter-TSS	Pomgnt1	-
chr4.116150501.116150600	XM_006503351	Promoter-TSS	Pomgnt1	-
chr4.116150601.116150700	XM_006503351	Intron	Pomgnt1	-
chr4.116152701.116152800	XM_006503351	Exon	Pomgnt1	-
chr4.116152801.116152900	XM_006503351	Intron	Pomgnt1	-
chr4.116152901.116153000	XM_006503351	Exon	Pomgnt1	-
chr4.116153101.116153200	XM_006503351	Intron	Pomgnt1	-
chr4.116171801.116171900	NM_001099295	Intergenic	-	1700042G07Rik
chr4.116177301.116177400	NM_001099295	Intergenic	-	1700042G07Rik
chr4.116177401.116177500	NM_001099295	Intergenic	-	1700042G07Rik
chr4.116220701.116220800	XM_006502859	Intergenic	-	Pik3r3
chr4.116220801.116220900	XM_006502859	Intergenic	-	Pik3r3
chr4.116220901.116221000	XM_006502859	Promoter-TSS	Pik3r3	-
chr4.116221001.116221100	XM_006502859	Promoter-TSS	Pik3r3	-
chr4.116221101.116221200	XM_006502859	Promoter-TSS	Pik3r3	-
chr4.116221201.116221300	XM_006502859	Promoter-TSS	Pik3r3	-
chr4.116221301.116221400	XM_006502859	Promoter-TSS	Pik3r3	-
chr4.116221401.116221500	XM_006502859	Promoter-TSS	Pik3r3	-
chr4.116221501.116221600	XM_006502859	Promoter-TSS	Pik3r3	-
chr4.116221601.116221700	XM_006502859	Promoter-TSS	Pik3r3	-
chr4.11628301.11628400	NM_001256142	Intergenic	-	Fsbp
chr4.11628401.11628500	NM_001256142	Intergenic	-	Fsbp
chr4.116296201.116296300	XM_006502859	Intron	Pik3r3	-
chr4.116307701.116307800	XM_006502859	Exon	Pik3r3	-
chr4.116308701.116308800	XM_006502859	Exon	Pik3r3	-
chr4.116310301.116310400	XM_006502859	Intron	Pik3r3	-
chr4.116310501.116310600	XM_006502859	Exon	Pik3r3	-
chr4.116311201.116311300	XM_006502859	Exon	Pik3r3	-
chr4.116311301.116311400	XM_006502859	Exon	Pik3r3	-
chr4.116312901.116313000	XM_006502859	Exon	Pik3r3	-
chr4.116385201.116385300	XM_006502833	Intron	Mast2	-
chr4.116463801.116463900	XM_006502833	Exon	Mast2	-
chr4.116463901.116464000	XM_006502833	5'UTR	Mast2	-
chr4.116464201.116464300	XM_006502833	Promoter-TSS	Mast2	-
chr4.116464301.116464400	XM_006502833	Promoter-TSS	Mast2	-
chr4.116507401.116507500	XM_006502810	Promoter-TSS	Ipp	-
chr4.116507501.116507600	XM_006502810	Promoter-TSS	Ipp	-
chr4.116507601.116507700	XM_006502810	5'UTR	Ipp	-
chr4.116507701.116507800	XM_006502810	Intron	Ipp	-
chr4.116507801.116507900	XM_006502810	Intron	Ipp	-
chr4.116526001.116526100	XM_006502810	Intron	Ipp	-
chr4.116557301.116557400	XM_006503484	Promoter-TSS	Gpbp1l1	-
chr4.116557401.116557500	XM_006503484	Promoter-TSS	Gpbp1l1	-
chr4.116557701.116557800	XM_006503484	Promoter-TSS	Gpbp1l1	-
chr4.116557801.116557900	XM_006503484	Intron	Gpbp1l1	-
chr4.116557901.116558000	XM_006503484	Intron	Gpbp1l1	-
chr4.116558001.116558100	XM_006503484	Intron	Gpbp1l1	-
chr4.116597301.116597400	NR_029450	Non-Coding	C530005A16Rik	-
chr4.116597401.116597500	NR_029450	Non-Coding	C530005A16Rik	-
chr4.116597501.116597600	NR_029450	Promoter-TSS	C530005A16Rik	-
chr4.116597601.116597700	NR_029450	Promoter-TSS	C530005A16Rik	-
chr4.116597701.116597800	NR_029450	Promoter-TSS	C530005A16Rik	-
chr4.116597801.116597900	NR_029450	Promoter-TSS	C530005A16Rik	-
chr4.116598901.116599000	NR_029450	Intron	C530005A16Rik	-
chr4.116605301.116605400	NR_029450	Intron	C530005A16Rik	-
chr4.116627101.116627200	XM_006503223	Intron	Nasp	-
chr4.116627201.116627300	XM_006503223	Intron	Nasp	-
chr4.116627301.116627400	XM_006503223	Exon	Nasp	-
chr4.116627401.116627500	XM_006503223	Promoter-TSS	Nasp	-
chr4.116627501.116627600	XM_006503223	Promoter-TSS	Nasp	-
chr4.116651401.116651500	XM_006503253	5'UTR	Akr1a1	-
chr4.116651501.116651600	XM_006503253	5'UTR	Akr1a1	-
chr4.116666001.116666100	XM_006503253	Intergenic	-	Akr1a1
chr4.116685301.116685400	NM_011034	Promoter-TSS	Prdx1	-
chr4.116685401.116685500	NM_011034	Promoter-TSS	Prdx1	-
chr4.116685501.116685600	NM_011034	Promoter-TSS	Prdx1	-
chr4.116685601.116685700	NM_011034	Promoter-TSS	Prdx1	-
chr4.116685701.116685800	NM_011034	Non-Coding	Prdx1	-
chr4.116685801.116685900	NR_040442	Intron	AV051173	-
chr4.116685901.116686000	NR_040442	Promoter-TSS	AV051173	-
chr4.116686001.116686100	NR_040442	Promoter-TSS	AV051173	-
chr4.116721001.116721100	XM_006503008	Promoter-TSS	Tesk2	-
chr4.116721201.116721300	XM_006503008	5'UTR	Tesk2	-
chr4.116721301.116721400	XM_006503008	Intron	Tesk2	-
chr4.116771601.116771700	XM_006503353	Intron	Toe1	-
chr4.116777601.116777700	XM_006503353	Intron	Toe1	-
chr4.116801401.116801500	XM_006503353	Exon	Toe1	-
chr4.116802901.116803000	XM_006503353	Exon	Toe1	-
chr4.116803001.116803100	XM_006503353	TTS	Toe1	-
chr4.116807201.116807300	XM_006503353	Promoter-TSS	Toe1	-
chr4.116807301.116807400	XM_006503353	Promoter-TSS	Toe1	-
chr4.116807401.116807500	XM_006503353	Promoter-TSS	Toe1	-
chr4.116807601.116807700	XM_006503392	Promoter-TSS	Mutyh	-
chr4.116807701.116807800	XM_006503392	Promoter-TSS	Mutyh	-
chr4.116816701.116816800	NM_146256	Intron	Hpdl	-
chr4.116816801.116816900	NM_146256	Exon	Hpdl	-
chr4.116816901.116817000	NM_146256	Intron	Hpdl	-
chr4.116817001.116817100	NM_146256	Exon	Hpdl	-
chr4.116817101.116817200	NM_146256	Intron	Hpdl	-
chr4.116817201.116817300	NM_146256	Intron	Hpdl	-
chr4.116817401.116817500	NM_146256	Exon	Hpdl	-
chr4.116820401.116820500	NM_146256	Exon	Hpdl	-
chr4.116820501.116820600	NM_146256	Exon	Hpdl	-
chr4.116820601.116820700	NM_146256	Exon	Hpdl	-
chr4.116820701.116820800	NM_146256	Exon	Hpdl	-
chr4.116820801.116820900	NM_146256	Exon	Hpdl	-
chr4.116820901.116821000	NM_146256	Exon	Hpdl	-
chr4.116821001.116821100	NM_146256	Exon	Hpdl	-
chr4.116821101.116821200	NM_146256	Exon	Hpdl	-
chr4.116821201.116821300	NM_146256	Exon	Hpdl	-
chr4.116821301.116821400	NM_146256	5'UTR	Hpdl	-
chr4.116821401.116821500	NM_146256	Promoter-TSS	Hpdl	-
chr4.116821501.116821600	NM_146256	Promoter-TSS	Hpdl	-
chr4.116824801.116824900	NM_146256	Intergenic	-	Hpdl
chr4.116826901.116827000	NM_146256	Intergenic	-	Hpdl
chr4.116840101.116840200	NM_146256	Intergenic	-	Hpdl
chr4.116840201.116840300	NM_146256	Intergenic	-	Hpdl
chr4.116876701.116876800	NM_001029912	Promoter-TSS	Zswim5	-
chr4.116876801.116876900	NM_001029912	Promoter-TSS	Zswim5	-
chr4.116876901.116877000	NM_001029912	Promoter-TSS	Zswim5	-
chr4.116877001.116877100	NM_001029912	Promoter-TSS	Zswim5	-
chr4.116877101.116877200	NM_001029912	Promoter-TSS	Zswim5	-
chr4.116877301.116877400	NM_001029912	Promoter-TSS	Zswim5	-
chr4.116877401.116877500	NM_001029912	Promoter-TSS	Zswim5	-
chr4.116877501.116877600	NM_001029912	Exon	Zswim5	-
chr4.116877601.116877700	NM_001029912	Exon	Zswim5	-
chr4.116877701.116877800	NM_001029912	Exon	Zswim5	-
chr4.116877901.116878000	NM_001029912	Exon	Zswim5	-
chr4.116878001.116878100	NM_001029912	Exon	Zswim5	-
chr4.116878101.116878200	NM_001029912	Intron	Zswim5	-
chr4.116986801.116986900	XM_006502931	Exon	Urod	-
chr4.116987001.116987100	XM_006502931	Exon	Urod	-
chr4.116995401.116995500	XR_376373	Exon	Hectd3	-
chr4.116995501.116995600	XR_376373	Exon	Hectd3	-
chr4.116995601.116995700	XR_376373	Exon	Hectd3	-
chr4.116995701.116995800	XR_376373	Exon	Hectd3	-
chr4.116995801.116995900	XR_376373	Intron	Hectd3	-
chr4.116995901.116996000	XR_376373	Exon	Hectd3	-
chr4.116996001.116996100	XR_376373	Exon	Hectd3	-
chr4.117004201.117004300	XR_376373	3'UTR	Hectd3	-
chr4.117018601.117018700	XM_006502649	Promoter-TSS	Eif2b3	-
chr4.117019201.117019300	XM_006502649	Promoter-TSS	Eif2b3	-
chr4.117019301.117019400	XM_006502649	Promoter-TSS	Eif2b3	-
chr4.117019401.117019500	XM_006502649	Promoter-TSS	Eif2b3	-
chr4.117019501.117019600	XM_006502649	Intron	Eif2b3	-
chr4.117019601.117019700	XM_006502649	Intron	Eif2b3	-
chr4.117029701.117029800	XM_006502649	Intron	Eif2b3	-
chr4.117029801.117029900	XM_006502649	Intron	Eif2b3	-
chr4.11704401.11704500	NM_010276	Promoter-TSS	Gem	-
chr4.11704601.11704700	NM_010276	Intron	Gem	-
chr4.11704701.11704800	NM_010276	Intron	Gem	-
chr4.11706001.11706100	NM_010276	Exon	Gem	-
chr4.11706101.11706200	NM_010276	Exon	Gem	-
chr4.11706201.11706300	NM_010276	Intron	Gem	-
chr4.117068201.117068300	NM_008958	Intron	Ptch2	-
chr4.117068501.117068600	NM_008958	Intron	Ptch2	-
chr4.117095901.117096000	NM_008958	Promoter-TSS	Ptch2	-
chr4.117096001.117096100	NM_008958	Promoter-TSS	Ptch2	-
chr4.117096101.117096200	NM_008958	Promoter-TSS	Ptch2	-
chr4.117096201.117096300	NM_008958	Promoter-TSS	Ptch2	-
chr4.117104401.117104500	NM_008958	Intron	Ptch2	-
chr4.117104601.117104700	NM_008958	Intron	Ptch2	-
chr4.117105001.117105100	NM_008958	Exon	Ptch2	-
chr4.117105101.117105200	NM_008958	Intron	Ptch2	-
chr4.117106001.117106100	NM_008958	Exon	Ptch2	-
chr4.117108201.117108300	NM_008958	Exon	Ptch2	-
chr4.117108301.117108400	NM_008958	Intron	Ptch2	-
chr4.117109401.117109500	NM_008958	Intron	Ptch2	-
chr4.117109501.117109600	NM_008958	Exon	Ptch2	-
chr4.117111001.117111100	NM_001033187	Intron	Btbd19	-
chr4.117111101.117111200	NM_001033187	Exon	Btbd19	-
chr4.117114001.117114100	NM_001033187	Exon	Btbd19	-
chr4.117120301.117120400	NM_001033187	Non-Coding	Btbd19	-
chr4.117120401.117120500	NM_001033187	Non-Coding	Btbd19	-
chr4.117120501.117120600	NM_001033187	Non-Coding	Btbd19	-
chr4.117120601.117120700	NM_001033187	Non-Coding	Btbd19	-
chr4.117120801.117120900	NM_001033187	Non-Coding	Btbd19	-
chr4.117120901.117121000	NM_001033187	Intron	Btbd19	-
chr4.117121001.117121100	NM_001033187	Intron	Btbd19	-
chr4.117121101.117121200	NM_001033187	Intron	Btbd19	-
chr4.117121201.117121300	NM_001033187	Non-Coding	Btbd19	-
chr4.117121301.117121400	NM_001033187	Intron	Btbd19	-
chr4.117124901.117125000	NM_001033187	Intron	Btbd19	-
chr4.117128101.117128200	XM_006503097	TTS	Tctex1d4	-
chr4.117128201.117128300	XM_006503097	TTS	Tctex1d4	-
chr4.117128301.117128400	XM_006503097	TTS	Tctex1d4	-
chr4.117131401.117131500	NM_013807	Exon	Plk3	-
chr4.117131601.117131700	NM_013807	Exon	Plk3	-
chr4.117133601.117133700	NM_013807	Intron	Plk3	-
chr4.117133701.117133800	NM_013807	Exon	Plk3	-
chr4.117133901.117134000	NM_013807	Promoter-TSS	Plk3	-
chr4.117134001.117134100	NM_013807	Promoter-TSS	Plk3	-
chr4.117134101.117134200	NM_013807	Promoter-TSS	Plk3	-
chr4.117134201.117134300	NM_013807	Promoter-TSS	Plk3	-
chr4.117146001.117146100	NR_028524	Intergenic	-	Snord38a
chr4.117146101.117146200	NR_028524	Intergenic	-	Snord38a
chr4.117146201.117146300	NR_028524	Intergenic	-	Snord38a
chr4.117148901.117149000	NR_028524	Intergenic	-	Snord38a
chr4.117149001.117149100	NR_028524	Intergenic	-	Snord38a
chr4.117155601.117155700	NR_030704	TTS	Snord55	-
chr4.117155701.117155800	NR_030704	Promoter-TSS	Snord55	-
chr4.117155801.117155900	NR_030704	Promoter-TSS	Snord55	-
chr4.117155901.117156000	NR_030704	Promoter-TSS	Snord55	-
chr4.117156001.117156100	NM_009098	Promoter-TSS	Rps8	-
chr4.117156101.117156200	NM_009098	Promoter-TSS	Rps8	-
chr4.117156201.117156300	NM_009098	Promoter-TSS	Rps8	-
chr4.117162201.117162300	NM_009098	Exon	Rps8	-
chr4.117171801.117171900	XM_006503433	Intron	Kif2c	-
chr4.117181101.117181200	XM_006503433	Intron	Kif2c	-
chr4.117187101.117187200	XM_006503433	Intergenic	-	Kif2c
chr4.117187301.117187400	XM_006503433	Intergenic	-	Kif2c
chr4.117196901.117197000	XM_006503433	Intergenic	-	Kif2c
chr4.117207101.117207200	XM_006503433	Intergenic	-	Kif2c
chr4.117207201.117207300	XM_006503433	Intergenic	-	Kif2c
chr4.117209101.117209200	XM_006503433	Intergenic	-	Kif2c
chr4.117209401.117209500	XM_006503433	Intergenic	-	Kif2c
chr4.117228901.117229000	XM_006503206	Intron	Gm1661	-
chr4.117229001.117229100	XM_006503206	Intron	Gm1661	-
chr4.117229101.117229200	XM_006503206	Intron	Gm1661	-
chr4.117229201.117229300	XM_006503206	Intron	Gm1661	-
chr4.117251801.117251900	XM_006503206	Promoter-TSS	Gm1661	-
chr4.117251901.117252000	NM_001285812	Promoter-TSS	Tmem53	-
chr4.117262601.117262700	NM_001285812	Intron	Tmem53	-
chr4.117262701.117262800	NM_001285812	Intron	Tmem53	-
chr4.117265601.117265700	NM_001285812	Intron	Tmem53	-
chr4.117265701.117265800	NM_001285812	Intron	Tmem53	-
chr4.117268001.117268100	NM_001285812	Exon	Tmem53	-
chr4.117272501.117272600	NM_001285812	Intron	Tmem53	-
chr4.117272601.117272700	NM_001285812	Intron	Tmem53	-
chr4.117277001.117277100	NM_001285812	Intron	Tmem53	-
chr4.117277101.117277200	NM_001285812	Intron	Tmem53	-
chr4.117277201.117277300	NM_001285812	Intron	Tmem53	-
chr4.117281201.117281300	NM_001285812	Intron	Tmem53	-
chr4.117281301.117281400	NM_001285812	Intron	Tmem53	-
chr4.117283301.117283400	NM_001285812	Intron	Tmem53	-
chr4.117283401.117283500	NM_001285812	Intron	Tmem53	-
chr4.117289101.117289200	NM_001285812	Intron	Tmem53	-
chr4.117289201.117289300	NM_001285812	Intron	Tmem53	-
chr4.117289601.117289700	NM_001285812	Intron	Tmem53	-
chr4.117289701.117289800	NM_001285812	Intron	Tmem53	-
chr4.117289801.117289900	NM_001285812	Intron	Tmem53	-
chr4.117295801.117295900	NM_001285812	Intron	Tmem53	-
chr4.117296101.117296200	NM_001285812	Exon	Tmem53	-
chr4.117297101.117297200	NM_001285812	Intron	Tmem53	-
chr4.117297201.117297300	NM_001285812	Intron	Tmem53	-
chr4.117298301.117298400	NM_001285812	Intron	Tmem53	-
chr4.117302501.117302600	NM_001285812	Intron	Tmem53	-
chr4.117304001.117304100	NM_001285812	Intron	Tmem53	-
chr4.117304101.117304200	NM_001285812	Intron	Tmem53	-
chr4.117304301.117304400	NM_001285812	Intron	Tmem53	-
chr4.117304401.117304500	NM_001285812	Intron	Tmem53	-
chr4.117312601.117312700	NM_001285812	Intron	Tmem53	-
chr4.117312701.117312800	NM_001285812	Intron	Tmem53	-
chr4.117317501.117317600	NM_001285812	Intron	Tmem53	-
chr4.117317601.117317700	NM_001285812	Intron	Tmem53	-
chr4.117317801.117317900	NM_001285812	Intron	Tmem53	-
chr4.117317901.117318000	NM_001285812	Intron	Tmem53	-
chr4.117318001.117318100	NM_001285812	Intron	Tmem53	-
chr4.117318101.117318200	NM_001285812	Intron	Tmem53	-
chr4.117342101.117342200	NM_001285812	Intron	Tmem53	-
chr4.117342801.117342900	NM_001285812	Intron	Tmem53	-
chr4.117342901.117343000	NM_001285812	Intron	Tmem53	-
chr4.117358001.117358100	NM_001285812	Intron	Tmem53	-
chr4.117358101.117358200	NM_001285812	Intron	Tmem53	-
chr4.117359901.117360000	NM_001285812	Intron	Tmem53	-
chr4.117360001.117360100	NM_001285812	Intron	Tmem53	-
chr4.117360101.117360200	NM_001285812	Intron	Tmem53	-
chr4.117360201.117360300	NM_001285812	Intron	Tmem53	-
chr4.117367401.117367500	NM_001285812	Intron	Tmem53	-
chr4.117368001.117368100	NM_001285812	Intron	Tmem53	-
chr4.117368501.117368600	NM_001285812	Intron	Tmem53	-
chr4.117368601.117368700	NM_001285812	Intron	Tmem53	-
chr4.117373801.117373900	NM_001285812	Intron	Tmem53	-
chr4.117373901.117374000	NM_001285812	Intron	Tmem53	-
chr4.117374001.117374100	NM_001285812	Intron	Tmem53	-
chr4.117380001.117380100	XM_006503280	Intron	Rnf220	-
chr4.117389401.117389500	XM_006503280	Intron	Rnf220	-
chr4.117389601.117389700	XM_006503280	Intron	Rnf220	-
chr4.117430001.117430100	XM_006503280	Intron	Rnf220	-
chr4.117430101.117430200	XM_006503280	Intron	Rnf220	-
chr4.117438101.117438200	XM_006503280	Intron	Rnf220	-
chr4.117438201.117438300	XM_006503280	Intron	Rnf220	-
chr4.117445701.117445800	XM_006503280	Intron	Rnf220	-
chr4.117445901.117446000	XM_006503280	Intron	Rnf220	-
chr4.117478101.117478200	XM_006503280	Intron	Rnf220	-
chr4.117478201.117478300	XM_006503280	Intron	Rnf220	-
chr4.117484001.117484100	XM_006503280	Intron	Rnf220	-
chr4.117484101.117484200	XM_006503280	Intron	Rnf220	-
chr4.117484201.117484300	XM_006503280	Intron	Rnf220	-
chr4.117484401.117484500	XM_006503280	Intron	Rnf220	-
chr4.117484501.117484600	XM_006503280	Intron	Rnf220	-
chr4.117484601.117484700	XM_006503280	Intron	Rnf220	-
chr4.117484701.117484800	XM_006503280	Intron	Rnf220	-
chr4.117484801.117484900	XM_006503280	Intron	Rnf220	-
chr4.117484901.117485000	XM_006503280	Intron	Rnf220	-
chr4.117485301.117485400	XM_006503280	Intron	Rnf220	-
chr4.117485401.117485500	XM_006503280	Intron	Rnf220	-
chr4.117485501.117485600	XM_006503280	Intron	Rnf220	-
chr4.117493201.117493300	XM_006503280	Intron	Rnf220	-
chr4.117493301.117493400	XM_006503280	Intron	Rnf220	-
chr4.117494301.117494400	XM_006503280	Intron	Rnf220	-
chr4.117494401.117494500	XM_006503280	Intron	Rnf220	-
chr4.117494501.117494600	XM_006503280	Intron	Rnf220	-
chr4.117494701.117494800	XM_006503280	Intron	Rnf220	-
chr4.117494801.117494900	XM_006503280	Intron	Rnf220	-
chr4.117495001.117495100	XM_006503280	Intron	Rnf220	-
chr4.117495101.117495200	XM_006503280	Intron	Rnf220	-
chr4.117495201.117495300	XM_006503280	Intron	Rnf220	-
chr4.117495301.117495400	XM_006503280	Intron	Rnf220	-
chr4.117495401.117495500	XM_006503280	Intron	Rnf220	-
chr4.117495901.117496000	XM_006503280	Intron	Rnf220	-
chr4.117496001.117496100	XM_006503280	Intron	Rnf220	-
chr4.117496101.117496200	XM_006503280	Intron	Rnf220	-
chr4.117496201.117496300	XM_006503280	Intron	Rnf220	-
chr4.117496401.117496500	XM_006503280	Intron	Rnf220	-
chr4.117496501.117496600	XM_006503280	Intron	Rnf220	-
chr4.117496601.117496700	XM_006503280	Intron	Rnf220	-
chr4.117496701.117496800	XM_006503280	5'UTR	Rnf220	-
chr4.117508801.117508900	XM_006503280	Intergenic	-	Rnf220
chr4.117508901.117509000	XM_006503280	Intergenic	-	Rnf220
chr4.117509001.117509100	XM_006503280	Intergenic	-	Rnf220
chr4.117518701.117518800	XM_006503280	Intergenic	-	Rnf220
chr4.117536601.117536700	XM_006502741	Intergenic	-	Eri3
chr4.117587601.117587700	XM_006502741	Intron	Eri3	-
chr4.117588901.117589000	XM_006502741	Intron	Eri3	-
chr4.117599201.117599300	XM_006502741	Intron	Eri3	-
chr4.117645001.117645100	XM_006503266	Intron	Dmap1	-
chr4.117645101.117645200	XM_006503266	Intron	Dmap1	-
chr4.117645201.117645300	XM_006503266	Intron	Dmap1	-
chr4.117647001.117647100	XM_006503266	Intron	Dmap1	-
chr4.117647101.117647200	XM_006503266	Intron	Dmap1	-
chr4.11765201.11765300	XM_006537583	Intron	Cdh17	-
chr4.117665801.117665900	XM_006503266	Intron	Dmap1	-
chr4.117675901.117676000	XM_006503266	Exon	Dmap1	-
chr4.117676001.117676100	XM_006503266	Exon	Dmap1	-
chr4.117681401.117681500	XM_006503266	Intron	Dmap1	-
chr4.117681501.117681600	XM_006503266	Intron	Dmap1	-
chr4.117681801.117681900	XM_006503266	Exon	Dmap1	-
chr4.117681901.117682000	XM_006503266	5'UTR	Dmap1	-
chr4.117682101.117682200	XM_006503266	Promoter-TSS	Dmap1	-
chr4.117682201.117682300	XM_006503266	Promoter-TSS	Dmap1	-
chr4.117682301.117682400	XM_006503266	Promoter-TSS	Dmap1	-
chr4.117682401.117682500	XM_006503266	Promoter-TSS	Dmap1	-
chr4.117700901.117701000	XM_006503266	Intergenic	-	Dmap1
chr4.117745301.117745400	XM_006543880	Intergenic	-	Klf17
chr4.117749501.117749600	XM_006543880	Intergenic	-	Klf17
chr4.117765601.117765700	XM_006543880	Promoter-TSS	Klf17	-
chr4.117788401.117788500	XM_006543880	Intergenic	-	Klf17
chr4.117793401.117793500	XM_006543880	Intergenic	-	Klf17
chr4.117793501.117793600	XM_006543880	Intergenic	-	Klf17
chr4.117801401.117801500	XM_006502771	Intergenic	-	Slc6a9
chr4.117801601.117801700	XM_006502771	Intergenic	-	Slc6a9
chr4.117835501.117835600	XM_006502771	Intron	Slc6a9	-
chr4.117835701.117835800	XM_006502771	Intron	Slc6a9	-
chr4.117835901.117836000	XM_006502771	Intron	Slc6a9	-
chr4.117836001.117836100	XM_006502771	Intron	Slc6a9	-
chr4.117836101.117836200	XM_006502771	Intron	Slc6a9	-
chr4.117836201.117836300	XM_006502771	Intron	Slc6a9	-
chr4.117836301.117836400	XM_006502771	Intron	Slc6a9	-
chr4.117836401.117836500	XM_006502771	Intron	Slc6a9	-
chr4.117836501.117836600	XM_006502771	Intron	Slc6a9	-
chr4.117849201.117849300	XM_006502771	Intron	Slc6a9	-
chr4.117849301.117849400	XM_006502771	Intron	Slc6a9	-
chr4.117849401.117849500	XM_006502771	Intron	Slc6a9	-
chr4.117867101.117867200	XM_006503208	Intron	Ccdc24	-
chr4.117868601.117868700	XM_006503208	TTS	Ccdc24	-
chr4.117872401.117872500	XM_006503208	Promoter-TSS	Ccdc24	-
chr4.117876901.117877000	XM_006503208	Exon	Ccdc24	-
chr4.117877001.117877100	XM_006503208	Intron	Ccdc24	-
chr4.117877401.117877500	XM_006503208	Exon	Ccdc24	-
chr4.117877501.117877600	XM_006503208	Exon	Ccdc24	-
chr4.117877601.117877700	XM_006503208	Intron	Ccdc24	-
chr4.117878401.117878500	XM_006503230	Intron	B4galt2	-
chr4.117878501.117878600	XM_006503230	Intron	B4galt2	-
chr4.117881401.117881500	XM_006503230	Exon	B4galt2	-
chr4.117881501.117881600	XM_006503230	Exon	B4galt2	-
chr4.117881601.117881700	XM_006503230	Non-Coding	B4galt2	-
chr4.117883101.117883200	XM_006503230	Non-Coding	B4galt2	-
chr4.117883201.117883300	XM_006503230	Non-Coding	B4galt2	-
chr4.117883401.117883500	XM_006503230	Promoter-TSS	B4galt2	-
chr4.117883501.117883600	XM_006503230	Promoter-TSS	B4galt2	-
chr4.117883601.117883700	XM_006503230	Promoter-TSS	B4galt2	-
chr4.117886701.117886800	XM_006502661	Intron	Atp6v0b	-
chr4.117886801.117886900	XM_006502661	Intron	Atp6v0b	-
chr4.117886901.117887000	XM_006502661	Intron	Atp6v0b	-
chr4.117887001.117887100	XM_006502661	Intron	Atp6v0b	-
chr4.117887101.117887200	XM_006502661	Intron	Atp6v0b	-
chr4.117887201.117887300	XM_006502661	Promoter-TSS	Atp6v0b	-
chr4.117887301.117887400	XM_006502661	Promoter-TSS	Atp6v0b	-
chr4.117887401.117887500	XM_006502661	Promoter-TSS	Atp6v0b	-
chr4.117892001.117892100	XM_006503331	Promoter-TSS	Dph2	-
chr4.117902901.117903000	XM_006503331	Intron	Dph2	-
chr4.117914201.117914300	XM_006503009	Intron	Ipo13	-
chr4.117914301.117914400	XM_006503009	Exon	Ipo13	-
chr4.117914401.117914500	XM_006503009	5'UTR	Ipo13	-
chr4.117914801.117914900	XM_006503009	5'UTR	Ipo13	-
chr4.117914901.117915000	XM_006503009	Promoter-TSS	Ipo13	-
chr4.117915001.117915100	XM_006503009	Promoter-TSS	Ipo13	-
chr4.117915101.117915200	XM_006503009	Promoter-TSS	Ipo13	-
chr4.117915201.117915300	XM_006503009	Promoter-TSS	Ipo13	-
chr4.117915601.117915700	XM_006503009	Promoter-TSS	Ipo13	-
chr4.117915701.117915800	XM_006503009	Promoter-TSS	Ipo13	-
chr4.117915901.117916000	XM_006503009	Promoter-TSS	Ipo13	-
chr4.117926501.117926600	XM_006502688	3'UTR	Artn	-
chr4.117926601.117926700	XM_006502688	Exon	Artn	-
chr4.117926701.117926800	XM_006502688	Exon	Artn	-
chr4.117926801.117926900	XM_006502688	Exon	Artn	-
chr4.117926901.117927000	XM_006502688	Exon	Artn	-
chr4.117927001.117927100	XM_006502688	Exon	Artn	-
chr4.117927101.117927200	XM_006502688	Intron	Artn	-
chr4.117929501.117929600	XM_006502688	5'UTR	Artn	-
chr4.117939401.117939500	XM_006502688	Intron	Artn	-
chr4.117939601.117939700	XM_006502688	Intron	Artn	-
chr4.117946301.117946400	XM_006502688	Intron	Artn	-
chr4.117951601.117951700	XM_006502688	Intron	Artn	-
chr4.117953901.117954000	XM_006502688	Intron	Artn	-
chr4.117954001.117954100	XM_006502688	Intron	Artn	-
chr4.117967101.117967200	XM_006502688	Intron	Artn	-
chr4.117997601.117997700	XM_006502688	Intron	Artn	-
chr4.117997701.117997800	XM_006502688	Intron	Artn	-
chr4.117997801.117997900	XM_006502688	Intron	Artn	-
chr4.118014601.118014700	XM_006502688	Intron	Artn	-
chr4.118014701.118014800	XM_006502688	Exon	Artn	-
chr4.118015101.118015200	XM_006502688	Intron	Artn	-
chr4.118015201.118015300	XM_006502688	Intron	Artn	-
chr4.118015301.118015400	XM_006502688	Intron	Artn	-
chr4.118015401.118015500	XM_006502688	Intron	Artn	-
chr4.118015501.118015600	XM_006502688	Intron	Artn	-
chr4.118015601.118015700	XM_006502688	Intron	Artn	-
chr4.118015801.118015900	XM_006502688	Intron	Artn	-
chr4.118037001.118037100	XM_006502890	Intron	St3gal3	-
chr4.118064001.118064100	XM_006502890	Intron	St3gal3	-
chr4.118064101.118064200	XM_006502890	Intron	St3gal3	-
chr4.118064201.118064300	XM_006502890	Intron	St3gal3	-
chr4.118064301.118064400	XM_006502890	Intron	St3gal3	-
chr4.118064401.118064500	XM_006502890	Intron	St3gal3	-
chr4.118073901.118074000	XM_006502890	Intron	St3gal3	-
chr4.118074001.118074100	XM_006502890	Intron	St3gal3	-
chr4.118074101.118074200	XM_006502890	Intron	St3gal3	-
chr4.118074201.118074300	XM_006502890	Intron	St3gal3	-
chr4.118082201.118082300	XM_006502890	Intron	St3gal3	-
chr4.118082301.118082400	XM_006502890	Intron	St3gal3	-
chr4.118132501.118132600	XM_006502890	Intron	St3gal3	-
chr4.118134501.118134600	XM_006502890	5'UTR	St3gal3	-
chr4.118134701.118134800	XM_006502890	5'UTR	St3gal3	-
chr4.118134801.118134900	XM_006502890	Promoter-TSS	St3gal3	-
chr4.118134901.118135000	XM_006502890	Promoter-TSS	St3gal3	-
chr4.118137801.118137900	XM_006502890	3'UTR	St3gal3	-
chr4.118137901.118138000	XM_006502890	3'UTR	St3gal3	-
chr4.118138001.118138100	XM_006502890	3'UTR	St3gal3	-
chr4.118138101.118138200	XM_006502890	3'UTR	St3gal3	-
chr4.118139401.118139500	XM_006502890	Intron	St3gal3	-
chr4.118139501.118139600	XM_006502890	Intron	St3gal3	-
chr4.118142501.118142600	XM_006502890	Exon	St3gal3	-
chr4.118145201.118145300	XM_006502890	Intron	St3gal3	-
chr4.118146001.118146100	XM_006502890	Intron	St3gal3	-
chr4.118146101.118146200	XM_006502890	Intron	St3gal3	-
chr4.118147001.118147100	XM_006502890	Exon	St3gal3	-
chr4.118147101.118147200	XM_006502890	Exon	St3gal3	-
chr4.118147201.118147300	XM_006502890	Intron	St3gal3	-
chr4.118147301.118147400	XM_006502890	Intron	St3gal3	-
chr4.118147601.118147700	XM_006502890	Intron	St3gal3	-
chr4.118148201.118148300	XM_006502890	Intron	St3gal3	-
chr4.118152601.118152700	XM_006502890	Intron	St3gal3	-
chr4.118152701.118152800	XM_006502890	Intron	St3gal3	-
chr4.118152801.118152900	XM_006502890	Intron	St3gal3	-
chr4.118153101.118153200	XM_006502890	Intron	St3gal3	-
chr4.118162301.118162400	XM_006503010	Intron	Kdm4a	-
chr4.118162401.118162500	XM_006503010	Exon	Kdm4a	-
chr4.118162501.118162600	XM_006503010	Exon	Kdm4a	-
chr4.118172901.118173000	XM_006503010	Intron	Kdm4a	-
chr4.118173001.118173100	XM_006503010	Intron	Kdm4a	-
chr4.118179401.118179500	XM_006503010	Intron	Kdm4a	-
chr4.118179501.118179600	XM_006503010	Intron	Kdm4a	-
chr4.118180201.118180300	XM_006503010	Promoter-TSS	Kdm4a	-
chr4.118180301.118180400	XM_006503010	Promoter-TSS	Kdm4a	-
chr4.118189401.118189500	XM_006503010	Intergenic	-	Kdm4a
chr4.118197301.118197400	NR_106085	Intergenic	-	Mir7226
chr4.118200601.118200700	NR_106085	Intergenic	-	Mir7226
chr4.118200901.118201000	NR_106085	Intergenic	-	Mir7226
chr4.118201001.118201100	NR_106085	Intergenic	-	Mir7226
chr4.118209501.118209600	NR_106085	TTS	Mir7226	-
chr4.118209601.118209700	NR_106085	TTS	Mir7226	-
chr4.118213401.118213500	NR_106085	Intron	Mir7226	-
chr4.118213501.118213600	NR_106085	Exon	Mir7226	-
chr4.118216001.118216100	NR_106085	Intron	Mir7226	-
chr4.118217601.118217700	NR_106085	Intron	Mir7226	-
chr4.118218601.118218700	NR_106085	Intron	Mir7226	-
chr4.118219001.118219100	NR_106085	Intron	Mir7226	-
chr4.118223701.118223800	NR_106085	Exon	Mir7226	-
chr4.118223801.118223900	NR_106085	Exon	Mir7226	-
chr4.118225901.118226000	NR_106085	Exon	Mir7226	-
chr4.118226001.118226100	NR_106085	Exon	Mir7226	-
chr4.118226101.118226200	NR_106085	Exon	Mir7226	-
chr4.118227101.118227200	NR_106085	Intron	Mir7226	-
chr4.118227201.118227300	NR_106085	Intron	Mir7226	-
chr4.118231501.118231600	NR_106085	Exon	Mir7226	-
chr4.118231601.118231700	NR_106085	Exon	Mir7226	-
chr4.118231701.118231800	NR_106085	Exon	Mir7226	-
chr4.118237301.118237400	NR_106085	Intron	Mir7226	-
chr4.118237401.118237500	NR_106085	Intron	Mir7226	-
chr4.118239101.118239200	NR_106085	Intron	Mir7226	-
chr4.118243101.118243200	NR_106085	Intron	Mir7226	-
chr4.118256201.118256300	XM_006502864	Intron	Ptprf	-
chr4.118256301.118256400	XM_006502864	Intron	Ptprf	-
chr4.118256401.118256500	XM_006502864	Intron	Ptprf	-
chr4.118256501.118256600	XM_006502864	Intron	Ptprf	-
chr4.118260701.118260800	XM_006502864	Intron	Ptprf	-
chr4.118260801.118260900	XM_006502864	Intron	Ptprf	-
chr4.118260901.118261000	XM_006502864	Intron	Ptprf	-
chr4.118265701.118265800	XM_006502864	Intron	Ptprf	-
chr4.118265801.118265900	XM_006502864	Intron	Ptprf	-
chr4.118266801.118266900	XM_006502864	Intron	Ptprf	-
chr4.118270001.118270100	XM_006502864	Intron	Ptprf	-
chr4.118272601.118272700	XM_006502864	Intron	Ptprf	-
chr4.118278201.118278300	XM_006502864	Intron	Ptprf	-
chr4.118278301.118278400	XM_006502864	Intron	Ptprf	-
chr4.118281801.118281900	XM_006502864	Intron	Ptprf	-
chr4.118284801.118284900	XM_006502864	5'UTR	Ptprf	-
chr4.118284901.118285000	XM_006502864	Intron	Ptprf	-
chr4.118286901.118287000	XM_006502864	Intron	Ptprf	-
chr4.118287001.118287100	XM_006502864	Intron	Ptprf	-
chr4.118289801.118289900	XM_006502864	Intron	Ptprf	-
chr4.118290101.118290200	XM_006502864	Intron	Ptprf	-
chr4.118290201.118290300	XM_006502864	Intron	Ptprf	-
chr4.118290401.118290500	XM_006502864	Intron	Ptprf	-
chr4.118290701.118290800	XM_006502864	Intron	Ptprf	-
chr4.118290901.118291000	XM_006502864	Intron	Ptprf	-
chr4.118291001.118291100	XM_006502864	Intron	Ptprf	-
chr4.118291101.118291200	XM_006502864	Intron	Ptprf	-
chr4.118291201.118291300	XM_006502864	5'UTR	Ptprf	-
chr4.118291301.118291400	XM_006502864	Promoter-TSS	Ptprf	-
chr4.118291401.118291500	XM_006502864	Promoter-TSS	Ptprf	-
chr4.118302001.118302100	XM_006502864	Intergenic	-	Ptprf
chr4.118302101.118302200	XM_006502864	Intergenic	-	Ptprf
chr4.118311401.118311500	XM_006502864	Intergenic	-	Ptprf
chr4.118322701.118322800	XM_006502864	Intergenic	-	Ptprf
chr4.118360001.118360100	NM_026601	Promoter-TSS	Hyi	-
chr4.118360101.118360200	NM_026601	Non-Coding	Hyi	-
chr4.118360201.118360300	NM_026601	Intron	Hyi	-
chr4.118361601.118361700	NM_026601	Non-Coding	Hyi	-
chr4.118361901.118362000	NM_026601	TTS	Hyi	-
chr4.118364701.118364800	NM_026601	Intron	Hyi	-
chr4.118364801.118364900	NM_026601	Exon	Hyi	-
chr4.118364901.118365000	NM_026601	Exon	Hyi	-
chr4.118369401.118369500	NM_026601	Intron	Hyi	-
chr4.118369601.118369700	NM_026601	Exon	Hyi	-
chr4.118373801.118373900	NM_026601	Exon	Hyi	-
chr4.118373901.118374000	NM_026601	Intron	Hyi	-
chr4.118374001.118374100	NM_026601	Exon	Hyi	-
chr4.118376301.118376400	NM_026601	Exon	Hyi	-
chr4.118376601.118376700	NM_026601	Exon	Hyi	-
chr4.118380401.118380500	NM_026601	Intron	Hyi	-
chr4.118381101.118381200	NM_026601	Intron	Hyi	-
chr4.118381201.118381300	NM_026601	Intron	Hyi	-
chr4.118382501.118382600	NM_026601	Intron	Hyi	-
chr4.118382601.118382700	NM_026601	Exon	Hyi	-
chr4.118382701.118382800	NM_026601	Exon	Hyi	-
chr4.118384501.118384600	NM_026601	Exon	Hyi	-
chr4.118384601.118384700	XM_006503012	Intron	Szt2	-
chr4.118386701.118386800	XM_006503012	Exon	Szt2	-
chr4.118388601.118388700	XM_006503012	Exon	Szt2	-
chr4.118388701.118388800	XM_006503012	Intron	Szt2	-
chr4.118390001.118390100	XM_006503012	Intron	Szt2	-
chr4.118390101.118390200	XM_006503012	Intron	Szt2	-
chr4.118390301.118390400	XM_006503012	Intron	Szt2	-
chr4.118390401.118390500	XM_006503012	Intron	Szt2	-
chr4.118390501.118390600	XM_006503012	Exon	Szt2	-
chr4.118390701.118390800	XM_006503012	Intron	Szt2	-
chr4.118391501.118391600	XM_006503012	Exon	Szt2	-
chr4.118391601.118391700	XM_006503012	Intron	Szt2	-
chr4.118392601.118392700	XM_006503012	Exon	Szt2	-
chr4.118405901.118406000	XM_006503012	Intron	Szt2	-
chr4.118409201.118409300	XM_006503012	Promoter-TSS	Szt2	-
chr4.118409301.118409400	XM_006503491	Promoter-TSS	Med8	-
chr4.118409401.118409500	XM_006503491	Promoter-TSS	Med8	-
chr4.118409501.118409600	XM_006503491	Promoter-TSS	Med8	-
chr4.118409601.118409700	XM_006503491	Promoter-TSS	Med8	-
chr4.118409701.118409800	XM_006503491	Promoter-TSS	Med8	-
chr4.118413301.118413400	XM_006503491	Intron	Med8	-
chr4.118413601.118413700	XM_006503491	Exon	Med8	-
chr4.118413701.118413800	XM_006503491	Exon	Med8	-
chr4.118427901.118428000	XM_006503233	Promoter-TSS	Elovl1	-
chr4.118428001.118428100	XM_006503233	Promoter-TSS	Elovl1	-
chr4.118428201.118428300	XM_006503233	Intron	Elovl1	-
chr4.118428301.118428400	XM_006503233	Intron	Elovl1	-
chr4.118428501.118428600	XM_006503233	Intron	Elovl1	-
chr4.118436701.118436800	NM_023223	Exon	Cdc20	-
chr4.118436801.118436900	NM_023223	Intron	Cdc20	-
chr4.118436901.118437000	NM_023223	Exon	Cdc20	-
chr4.118437001.118437100	NM_023223	Exon	Cdc20	-
chr4.118437101.118437200	NM_023223	5'UTR	Cdc20	-
chr4.118437201.118437300	NM_023223	Promoter-TSS	Cdc20	-
chr4.118437301.118437400	NM_023223	Promoter-TSS	Cdc20	-
chr4.118437401.118437500	NM_023223	Promoter-TSS	Cdc20	-
chr4.118437501.118437600	NM_023223	Promoter-TSS	Cdc20	-
chr4.118446201.118446300	NM_023223	Intron	Cdc20	-
chr4.118446301.118446400	NM_023223	Intron	Cdc20	-
chr4.118446401.118446500	NM_023223	Exon	Cdc20	-
chr4.118470601.118470700	XM_006502828	TTS	Mpl	-
chr4.118476101.118476200	NM_011587	Exon	Tie1	-
chr4.118476201.118476300	NM_011587	Exon	Tie1	-
chr4.118484201.118484300	NM_011587	Intron	Tie1	-
chr4.118486601.118486700	NM_011587	Exon	Tie1	-
chr4.118489701.118489800	NM_011587	Promoter-TSS	Tie1	-
chr4.118489801.118489900	NM_011587	Promoter-TSS	Tie1	-
chr4.118497601.118497700	NM_011587	Intergenic	-	Tie1
chr4.118497701.118497800	NM_011587	Intergenic	-	Tie1
chr4.118499001.118499100	NM_011587	Intergenic	-	Tie1
chr4.118516801.118516900	XM_006503272	Intergenic	-	2610528J11Rik
chr4.118517501.118517600	XM_006503272	Intergenic	-	2610528J11Rik
chr4.118517701.118517800	XM_006503272	Intergenic	-	2610528J11Rik
chr4.118517801.118517900	XM_006503272	Intergenic	-	2610528J11Rik
chr4.118527201.118527300	XM_006503272	Promoter-TSS	2610528J11Rik	-
chr4.118532901.118533000	XM_006503272	Intergenic	-	2610528J11Rik
chr4.118541901.118542000	XM_006503013	Exon	Tmem125	-
chr4.118542001.118542100	XM_006503013	Exon	Tmem125	-
chr4.118543801.118543900	XM_006503013	Promoter-TSS	Tmem125	-
chr4.118543901.118544000	XM_006503013	Promoter-TSS	Tmem125	-
chr4.118554801.118554900	XM_006503013	Exon	Tmem125	-
chr4.118569601.118569700	XM_006503013	Exon	Tmem125	-
chr4.118569701.118569800	XM_006503013	Intron	Tmem125	-
chr4.118569801.118569900	XM_006503013	Intron	Tmem125	-
chr4.118579201.118579300	XM_006503013	Intron	Tmem125	-
chr4.118581801.118581900	XM_006503013	Exon	Tmem125	-
chr4.118584501.118584600	XM_006503370	Intron	Wdr65	-
chr4.118584601.118584700	XM_006503370	Exon	Wdr65	-
chr4.118584701.118584800	XM_006503370	Exon	Wdr65	-
chr4.118584801.118584900	XM_006503370	Intron	Wdr65	-
chr4.118585601.118585700	XM_006503370	Intron	Wdr65	-
chr4.118589101.118589200	XM_006503370	Intron	Wdr65	-
chr4.118589201.118589300	XM_006503370	Intron	Wdr65	-
chr4.118614901.118615000	XM_006503370	Exon	Wdr65	-
chr4.118615501.118615600	XM_006503370	Intron	Wdr65	-
chr4.118615601.118615700	XM_006503370	Intron	Wdr65	-
chr4.118620601.118620700	NM_026932	Promoter-TSS	Ebna1bp2	-
chr4.118620701.118620800	NM_026932	Promoter-TSS	Ebna1bp2	-
chr4.118620801.118620900	NM_026932	Promoter-TSS	Ebna1bp2	-
chr4.118620901.118621000	NM_026932	Promoter-TSS	Ebna1bp2	-
chr4.118621001.118621100	NM_026932	Promoter-TSS	Ebna1bp2	-
chr4.118624201.118624300	NR_029469	Intron	D4Ertd617e	-
chr4.118642901.118643000	NR_029469	Intergenic	-	D4Ertd617e
chr4.118643001.118643100	NR_029469	Intergenic	-	D4Ertd617e
chr4.118647001.118647100	NM_146315	Intergenic	-	Olfr62
chr4.118692601.118692700	XM_006503116	Intergenic	-	Olfr1342
chr4.118742201.118742300	NM_146852	Intergenic	-	Olfr1339
chr4.118742301.118742400	NM_146852	Intergenic	-	Olfr1339
chr4.118743901.118744000	NM_146852	Intergenic	-	Olfr1339
chr4.118744001.118744100	NM_146852	Intergenic	-	Olfr1339
chr4.118744101.118744200	NM_146852	Intergenic	-	Olfr1339
chr4.118747101.118747200	XM_006503114	Intergenic	-	Olfr1338
chr4.118767001.118767100	XM_006503114	Intergenic	-	Olfr1338
chr4.118767101.118767200	XM_006503114	Intergenic	-	Olfr1338
chr4.118767201.118767300	XM_006503114	Intergenic	-	Olfr1338
chr4.118878001.118878100	NM_001011856	Intergenic	-	Olfr1331
chr4.118878101.118878200	NM_001011856	Intergenic	-	Olfr1331
chr4.118900501.118900600	NM_146334	Intergenic	-	Olfr1330
chr4.118900601.118900700	NM_146334	Intergenic	-	Olfr1330
chr4.118943201.118943300	NM_146399	Intergenic	-	Olfr1328
chr4.118943301.118943400	NM_146399	Intergenic	-	Olfr1328
chr4.118943401.118943500	NM_146399	Intergenic	-	Olfr1328
chr4.118968001.118968100	NM_133892	Exon	Lao1	-
chr4.118984801.118984900	NM_133892	Intergenic	-	Lao1
chr4.118984901.118985000	NM_133892	Intergenic	-	Lao1
chr4.119007101.119007200	NM_133892	Intergenic	-	Lao1
chr4.119009901.119010000	NM_133892	Intergenic	-	Lao1
chr4.119011401.119011500	NM_133892	Intergenic	-	Lao1
chr4.11902701.11902800	XM_006538043	Intergenic	-	Pdp1
chr4.11902801.11902900	XM_006538043	Intergenic	-	Pdp1
chr4.119029101.119029200	NM_133892	Intergenic	-	Lao1
chr4.119029201.119029300	NM_133892	Intergenic	-	Lao1
chr4.119044901.119045000	XM_006502908	Intergenic	-	Slc2a1
chr4.119056901.119057000	XM_006502908	Intergenic	-	Slc2a1
chr4.119057001.119057100	XM_006502908	Intergenic	-	Slc2a1
chr4.119057101.119057200	XM_006502908	Intergenic	-	Slc2a1
chr4.119057201.119057300	XM_006502908	Intergenic	-	Slc2a1
chr4.119057301.119057400	XM_006502908	Intergenic	-	Slc2a1
chr4.119070101.119070200	XM_006502908	Intergenic	-	Slc2a1
chr4.119072401.119072500	XM_006502908	Intergenic	-	Slc2a1
chr4.119072501.119072600	XM_006502908	Intergenic	-	Slc2a1
chr4.119072601.119072700	XM_006502908	Intergenic	-	Slc2a1
chr4.119072901.119073000	XM_006502908	Intergenic	-	Slc2a1
chr4.119073001.119073100	XM_006502908	Intergenic	-	Slc2a1
chr4.119073101.119073200	XM_006502908	Intergenic	-	Slc2a1
chr4.119073201.119073300	XM_006502908	Intergenic	-	Slc2a1
chr4.119087701.119087800	XM_006502908	Intergenic	-	Slc2a1
chr4.119097001.119097100	XM_006502908	Intergenic	-	Slc2a1
chr4.119103201.119103300	XM_006502908	Intergenic	-	Slc2a1
chr4.119103401.119103500	XM_006502908	Intergenic	-	Slc2a1
chr4.119105801.119105900	XM_006502908	Intergenic	-	Slc2a1
chr4.119105901.119106000	XM_006502908	Intergenic	-	Slc2a1
chr4.119108501.119108600	XM_006502908	Promoter-TSS	Slc2a1	-
chr4.119108601.119108700	XM_006502908	Promoter-TSS	Slc2a1	-
chr4.119108701.119108800	XM_006502908	Promoter-TSS	Slc2a1	-
chr4.119108801.119108900	XM_006502908	5'UTR	Slc2a1	-
chr4.119108901.119109000	XM_006502908	5'UTR	Slc2a1	-
chr4.119109001.119109100	XM_006502908	Intron	Slc2a1	-
chr4.119109101.119109200	XM_006502908	Intron	Slc2a1	-
chr4.119109301.119109400	XM_006502908	Intron	Slc2a1	-
chr4.119109801.119109900	XM_006502908	Intron	Slc2a1	-
chr4.119110001.119110100	XM_006502908	Intron	Slc2a1	-
chr4.119124301.119124400	XM_006502908	Intron	Slc2a1	-
chr4.119133201.119133300	XM_006502908	Exon	Slc2a1	-
chr4.119136201.119136300	XM_006502908	Exon	Slc2a1	-
chr4.119136301.119136400	XM_006502908	Exon	Slc2a1	-
chr4.119138101.119138200	XM_006502908	TTS	Slc2a1	-
chr4.119138201.119138300	XM_006502908	TTS	Slc2a1	-
chr4.119170201.119170300	XM_006502888	Exon	Zfp691	-
chr4.119170301.119170400	XM_006502888	Exon	Zfp691	-
chr4.119170401.119170500	XM_006502888	Exon	Zfp691	-
chr4.119170501.119170600	XM_006502888	Exon	Zfp691	-
chr4.119170601.119170700	XM_006502888	Exon	Zfp691	-
chr4.119170701.119170800	XM_006502888	Exon	Zfp691	-
chr4.119170801.119170900	XM_006502888	Exon	Zfp691	-
chr4.119170901.119171000	XM_006502888	Exon	Zfp691	-
chr4.119171001.119171100	XM_006502888	Intron	Zfp691	-
chr4.119173601.119173700	XM_006502888	5'UTR	Zfp691	-
chr4.119173901.119174000	XM_006502888	Promoter-TSS	Zfp691	-
chr4.119174001.119174100	XM_006502888	Promoter-TSS	Zfp691	-
chr4.119174101.119174200	XM_006502888	Promoter-TSS	Zfp691	-
chr4.119174201.119174300	XM_006502888	Promoter-TSS	Zfp691	-
chr4.119178301.119178400	XM_006502888	Exon	Zfp691	-
chr4.119178401.119178500	XM_006502888	Exon	Zfp691	-
chr4.119178501.119178600	XM_006502888	Exon	Zfp691	-
chr4.119180001.119180100	XM_006502888	Intron	Zfp691	-
chr4.119180101.119180200	XM_006502888	Intron	Zfp691	-
chr4.119187101.119187200	XM_006503138	Exon	Ermap	-
chr4.119187201.119187300	XM_006503138	Exon	Ermap	-
chr4.119190701.119190800	XM_006503138	Promoter-TSS	Ermap	-
chr4.119190801.119190900	XM_006503138	Promoter-TSS	Ermap	-
chr4.119195201.119195300	NM_001038998	Promoter-TSS	Ccdc23	-
chr4.119195301.119195400	NM_001038998	Promoter-TSS	Ccdc23	-
chr4.119195401.119195500	NM_001038998	Promoter-TSS	Ccdc23	-
chr4.119195501.119195600	NM_001038998	Promoter-TSS	Ccdc23	-
chr4.119195601.119195700	NM_001038998	5'UTR	Ccdc23	-
chr4.119195701.119195800	NM_001038998	Exon	Ccdc23	-
chr4.119196101.119196200	NM_001038998	Intron	Ccdc23	-
chr4.119196201.119196300	NM_001038998	Intron	Ccdc23	-
chr4.119200901.119201000	NM_001038998	Exon	Ccdc23	-
chr4.119205901.119206000	NM_001038998	Intron	Ccdc23	-
chr4.119208101.119208200	XM_006503455	Intron	4930538K18Rik	-
chr4.119232401.119232500	XM_006503016	Promoter-TSS	AU022252	-
chr4.119232501.119232600	XM_006503016	Promoter-TSS	AU022252	-
chr4.119232601.119232700	XM_006503016	Promoter-TSS	AU022252	-
chr4.119233001.119233100	NM_001042411	Promoter-TSS	Lepre1	-
chr4.119233101.119233200	NM_001042411	Promoter-TSS	Lepre1	-
chr4.119233201.119233300	NM_001042411	Promoter-TSS	Lepre1	-
chr4.119233301.119233400	NM_001042411	Promoter-TSS	Lepre1	-
chr4.119233401.119233500	NM_001042411	Promoter-TSS	Lepre1	-
chr4.119233501.119233600	NM_001042411	Promoter-TSS	Lepre1	-
chr4.119233601.119233700	NM_001042411	Promoter-TSS	Lepre1	-
chr4.119255701.119255800	NM_001038590	Exon	Cldn19	-
chr4.119255801.119255900	NM_001038590	Intron	Cldn19	-
chr4.119257201.119257300	NM_001038590	Intron	Cldn19	-
chr4.119257301.119257400	NM_001038590	Intron	Cldn19	-
chr4.119269301.119269400	NM_001038590	Intergenic	-	Cldn19
chr4.119269401.119269500	NM_001038590	Intergenic	-	Cldn19
chr4.119269501.119269600	NM_001038590	Intergenic	-	Cldn19
chr4.119293701.119293800	XM_006502933	Exon	Ybx1	-
chr4.119293801.119293900	XM_006502933	Intron	Ybx1	-
chr4.119294001.119294100	XM_006502933	Intron	Ybx1	-
chr4.119294101.119294200	XM_006502933	Intron	Ybx1	-
chr4.119294301.119294400	XM_006502933	Exon	Ybx1	-
chr4.119294401.119294500	XM_006502933	Promoter-TSS	Ybx1	-
chr4.119294501.119294600	XM_006502933	Promoter-TSS	Ybx1	-
chr4.119294601.119294700	XM_006502933	Promoter-TSS	Ybx1	-
chr4.119294701.119294800	XM_006502933	Promoter-TSS	Ybx1	-
chr4.119294801.119294900	XM_006502933	Promoter-TSS	Ybx1	-
chr4.119294901.119295000	XM_006502933	Promoter-TSS	Ybx1	-
chr4.119306201.119306300	XM_006502933	TTS	Ybx1	-
chr4.119319801.119319900	NM_001110129	Exon	Ppih	-
chr4.119319901.119320000	NM_001110129	Intron	Ppih	-
chr4.119320101.119320200	NM_001110129	Intron	Ppih	-
chr4.119320201.119320300	NM_001110129	Intron	Ppih	-
chr4.119320301.119320400	NM_001110129	Intron	Ppih	-
chr4.119320401.119320500	NM_001110129	Promoter-TSS	Ppih	-
chr4.119344901.119345000	XM_006503431	Intron	Ccdc30	-
chr4.119345001.119345100	XM_006503431	Intron	Ccdc30	-
chr4.119359501.119359600	XM_006503431	Intron	Ccdc30	-
chr4.119359601.119359700	XM_006503431	Exon	Ccdc30	-
chr4.119359701.119359800	XM_006503431	5'UTR	Ccdc30	-
chr4.119406001.119406100	XM_006503431	Intron	Ccdc30	-
chr4.119406101.119406200	XM_006503431	Intron	Ccdc30	-
chr4.119406201.119406300	XM_006503431	Intron	Ccdc30	-
chr4.119415001.119415100	XM_006503431	Intron	Ccdc30	-
chr4.119415101.119415200	XM_006503431	5'UTR	Ccdc30	-
chr4.119415201.119415300	XM_006503431	5'UTR	Ccdc30	-
chr4.119415301.119415400	XM_006503431	5'UTR	Ccdc30	-
chr4.119415401.119415500	XM_006503431	Promoter-TSS	Ccdc30	-
chr4.119415501.119415600	XM_006503431	Promoter-TSS	Ccdc30	-
chr4.119415601.119415700	XM_006503431	Promoter-TSS	Ccdc30	-
chr4.119421901.119422000	XM_006502637	Promoter-TSS	Ppcs	-
chr4.119422001.119422100	XM_006502637	Promoter-TSS	Ppcs	-
chr4.119422101.119422200	XM_006502637	Promoter-TSS	Ppcs	-
chr4.119422201.119422300	XM_006502637	Promoter-TSS	Ppcs	-
chr4.119422301.119422400	XM_006502637	Promoter-TSS	Ppcs	-
chr4.119422401.119422500	XM_006502637	Promoter-TSS	Ppcs	-
chr4.119422501.119422600	XM_006502637	Promoter-TSS	Ppcs	-
chr4.119422601.119422700	XM_006503191	Promoter-TSS	Zmynd12	-
chr4.119422701.119422800	XM_006503191	Promoter-TSS	Zmynd12	-
chr4.119422801.119422900	XM_006503191	Promoter-TSS	Zmynd12	-
chr4.119422901.119423000	XM_006503191	Promoter-TSS	Zmynd12	-
chr4.119423101.119423200	XM_006503191	Promoter-TSS	Zmynd12	-
chr4.119441801.119441900	XM_006503191	Exon	Zmynd12	-
chr4.119462201.119462300	XM_006502882	Intergenic	-	Rimkla
chr4.119468201.119468300	XM_006502882	Exon	Rimkla	-
chr4.119474401.119474500	XM_006502882	Intron	Rimkla	-
chr4.119492201.119492300	XM_006502882	Intron	Rimkla	-
chr4.119492301.119492400	XM_006502882	Exon	Rimkla	-
chr4.119492401.119492500	XM_006502882	Exon	Rimkla	-
chr4.119492501.119492600	XM_006502882	Promoter-TSS	Rimkla	-
chr4.119492601.119492700	XM_006502882	Promoter-TSS	Rimkla	-
chr4.119539301.119539400	XM_006503017	Promoter-TSS	Foxj3	-
chr4.119539401.119539500	XM_006503017	Promoter-TSS	Foxj3	-
chr4.119539501.119539600	XM_006503017	Promoter-TSS	Foxj3	-
chr4.119539601.119539700	XM_006503017	Promoter-TSS	Foxj3	-
chr4.119539701.119539800	XM_006503017	Promoter-TSS	Foxj3	-
chr4.119539801.119539900	XM_006503017	Intron	Foxj3	-
chr4.119539901.119540000	XM_006503017	Intron	Foxj3	-
chr4.119540001.119540100	XM_006503017	Intron	Foxj3	-
chr4.119540101.119540200	XM_006503017	Intron	Foxj3	-
chr4.119540201.119540300	XM_006503017	Intron	Foxj3	-
chr4.119540301.119540400	XM_006503017	Intron	Foxj3	-
chr4.11965901.11966000	XM_006538043	Promoter-TSS	Pdp1	-
chr4.11966001.11966100	XM_006538043	Promoter-TSS	Pdp1	-
chr4.11966201.11966300	XM_006538043	Promoter-TSS	Pdp1	-
chr4.11966301.11966400	XM_006538043	Promoter-TSS	Pdp1	-
chr4.11966401.11966500	XM_006538043	Promoter-TSS	Pdp1	-
chr4.11966501.11966600	NR_040577	Promoter-TSS	1700123M08Rik	-
chr4.119733701.119733800	NM_008191	Intergenic	-	Guca2b
chr4.119733801.119733900	NM_008191	Intergenic	-	Guca2b
chr4.119733901.119734000	NM_008191	Intergenic	-	Guca2b
chr4.119734001.119734100	NM_008191	Intergenic	-	Guca2b
chr4.119734101.119734200	NM_008191	Intergenic	-	Guca2b
chr4.119812901.119813000	XM_006502815	Intergenic	-	Hivep3
chr4.119814701.119814800	XM_006502815	Promoter-TSS	Hivep3	-
chr4.119814801.119814900	XM_006502815	Intron	Hivep3	-
chr4.119852801.119852900	XM_006502815	Intron	Hivep3	-
chr4.119872001.119872100	XM_006502815	Intron	Hivep3	-
chr4.119872101.119872200	XM_006502815	Intron	Hivep3	-
chr4.119880801.119880900	XM_006502815	Intron	Hivep3	-
chr4.119880901.119881000	XM_006502815	Intron	Hivep3	-
chr4.119911101.119911200	XM_006502815	Intron	Hivep3	-
chr4.119926701.119926800	XM_006502815	Intron	Hivep3	-
chr4.119949901.119950000	XM_006502815	Intron	Hivep3	-
chr4.119962801.119962900	XM_006502815	Intron	Hivep3	-
chr4.119966801.119966900	XM_006502815	Intron	Hivep3	-
chr4.119966901.119967000	XM_006502815	Intron	Hivep3	-
chr4.119972701.119972800	XM_006502815	Intron	Hivep3	-
chr4.119974601.119974700	XM_006502815	Intron	Hivep3	-
chr4.119974701.119974800	XM_006502815	Intron	Hivep3	-
chr4.120001301.120001400	NM_007902	Intron	Edn2	-
chr4.120010001.120010100	NM_007902	Intron	Edn2	-
chr4.120010201.120010300	NM_007902	Intron	Edn2	-
chr4.120011901.120012000	NM_007902	Intron	Edn2	-
chr4.120032501.120032600	NM_007902	Intron	Edn2	-
chr4.120032601.120032700	NM_007902	Intron	Edn2	-
chr4.120032701.120032800	NM_007902	Intron	Edn2	-
chr4.120032801.120032900	NM_007902	Intron	Edn2	-
chr4.120032901.120033000	NM_007902	Intron	Edn2	-
chr4.120033001.120033100	NM_007902	Intron	Edn2	-
chr4.120033101.120033200	NM_007902	Intron	Edn2	-
chr4.120033201.120033300	NM_007902	Intron	Edn2	-
chr4.120038201.120038300	NM_007902	Intron	Edn2	-
chr4.120043101.120043200	NM_007902	Intron	Edn2	-
chr4.120043201.120043300	NM_007902	Intron	Edn2	-
chr4.120045301.120045400	NM_007902	Intron	Edn2	-
chr4.120072201.120072300	NM_007902	Intron	Edn2	-
chr4.120072301.120072400	NM_007902	Intron	Edn2	-
chr4.120091201.120091300	NM_007902	Intron	Edn2	-
chr4.120094501.120094600	NM_007902	Exon	Edn2	-
chr4.120094601.120094700	NM_007902	Exon	Edn2	-
chr4.120094701.120094800	NM_007902	Exon	Edn2	-
chr4.120094801.120094900	NM_007902	Exon	Edn2	-
chr4.120095201.120095300	NM_007902	Exon	Edn2	-
chr4.120095301.120095400	NM_007902	Exon	Edn2	-
chr4.120095401.120095500	NM_007902	Exon	Edn2	-
chr4.120095501.120095600	NM_007902	Exon	Edn2	-
chr4.120110901.120111000	NM_007902	Intron	Edn2	-
chr4.120111901.120112000	NM_007902	Intron	Edn2	-
chr4.120112001.120112100	NM_007902	Intron	Edn2	-
chr4.120112101.120112200	NM_007902	Intron	Edn2	-
chr4.120115301.120115400	NM_007902	Intron	Edn2	-
chr4.120115401.120115500	NM_007902	Intron	Edn2	-
chr4.120123901.120124000	NM_007902	Intron	Edn2	-
chr4.120124901.120125000	NM_007902	Intron	Edn2	-
chr4.120125001.120125100	NM_007902	Intron	Edn2	-
chr4.120127001.120127100	NM_007902	Intron	Edn2	-
chr4.120127301.120127400	NM_007902	Intron	Edn2	-
chr4.120130701.120130800	NM_007902	Intron	Edn2	-
chr4.120130801.120130900	NM_007902	Intron	Edn2	-
chr4.120132101.120132200	NM_007902	Exon	Edn2	-
chr4.120132201.120132300	NM_007902	Exon	Edn2	-
chr4.120132501.120132600	NM_007902	Exon	Edn2	-
chr4.120132601.120132700	NM_007902	Intron	Edn2	-
chr4.120133801.120133900	NM_007902	Exon	Edn2	-
chr4.120133901.120134000	NM_007902	Exon	Edn2	-
chr4.120143001.120143100	NM_007902	Intergenic	-	Edn2
chr4.120143101.120143200	NM_007902	Intergenic	-	Edn2
chr4.120158801.120158900	NM_007902	Intergenic	-	Edn2
chr4.120161201.120161300	NM_007902	Promoter-TSS	Edn2	-
chr4.120161301.120161400	NM_007902	Promoter-TSS	Edn2	-
chr4.120161401.120161500	NM_007902	Promoter-TSS	Edn2	-
chr4.120161501.120161600	NM_007902	Exon	Edn2	-
chr4.120161601.120161700	NM_007902	Intron	Edn2	-
chr4.120200601.120200700	NM_007902	Intergenic	-	Edn2
chr4.120200801.120200900	NM_007902	Intergenic	-	Edn2
chr4.120208401.120208500	NM_007902	Intergenic	-	Edn2
chr4.120208501.120208600	NM_007902	Intergenic	-	Edn2
chr4.120211801.120211900	NM_007902	Intergenic	-	Edn2
chr4.120211901.120212000	NM_007902	Intergenic	-	Edn2
chr4.120223101.120223200	NM_007902	Intergenic	-	Edn2
chr4.120227001.120227100	NM_194060	Intergenic	-	Foxo6
chr4.120230401.120230500	NM_194060	Intergenic	-	Foxo6
chr4.120230501.120230600	NM_194060	Intergenic	-	Foxo6
chr4.12023801.12023900	NR_040577	Intergenic	-	1700123M08Rik
chr4.120252701.120252800	NM_194060	Intergenic	-	Foxo6
chr4.120267901.120268000	NM_194060	Exon	Foxo6	-
chr4.120268001.120268100	NM_194060	Exon	Foxo6	-
chr4.120268401.120268500	NM_194060	Exon	Foxo6	-
chr4.120268501.120268600	NM_194060	Exon	Foxo6	-
chr4.120268601.120268700	NM_194060	Exon	Foxo6	-
chr4.120268701.120268800	NM_194060	Exon	Foxo6	-
chr4.120268801.120268900	NM_194060	Exon	Foxo6	-
chr4.120269001.120269100	NM_194060	Exon	Foxo6	-
chr4.120269101.120269200	NM_194060	Exon	Foxo6	-
chr4.120273701.120273800	NM_194060	Intron	Foxo6	-
chr4.120273901.120274000	NM_194060	Intron	Foxo6	-
chr4.120274001.120274100	NM_194060	Intron	Foxo6	-
chr4.120282701.120282800	NM_194060	Intron	Foxo6	-
chr4.120286801.120286900	NM_194060	Exon	Foxo6	-
chr4.120286901.120287000	NM_194060	Exon	Foxo6	-
chr4.120287001.120287100	NM_194060	Exon	Foxo6	-
chr4.120287201.120287300	NM_194060	Promoter-TSS	Foxo6	-
chr4.120287301.120287400	NM_194060	Promoter-TSS	Foxo6	-
chr4.120287401.120287500	NM_194060	Promoter-TSS	Foxo6	-
chr4.120287501.120287600	NM_194060	Promoter-TSS	Foxo6	-
chr4.120287601.120287700	NM_194060	Promoter-TSS	Foxo6	-
chr4.120287701.120287800	NM_194060	Promoter-TSS	Foxo6	-
chr4.120287801.120287900	NM_194060	Promoter-TSS	Foxo6	-
chr4.120287901.120288000	NM_194060	Promoter-TSS	Foxo6	-
chr4.120288001.120288100	NM_194060	Promoter-TSS	Foxo6	-
chr4.120291601.120291700	NM_194060	Intergenic	-	Foxo6
chr4.120291701.120291800	NM_194060	Intergenic	-	Foxo6
chr4.120304101.120304200	NM_194060	Intergenic	-	Foxo6
chr4.120304201.120304300	NM_194060	Intergenic	-	Foxo6
chr4.120304301.120304400	NM_194060	Intergenic	-	Foxo6
chr4.120304701.120304800	NM_194060	Intergenic	-	Foxo6
chr4.120304801.120304900	NM_194060	Intergenic	-	Foxo6
chr4.120313701.120313800	NM_194060	Intergenic	-	Foxo6
chr4.120334001.120334100	NM_194060	Intergenic	-	Foxo6
chr4.120334101.120334200	NM_194060	Intergenic	-	Foxo6
chr4.120356601.120356700	XM_006503145	Intergenic	-	Scmh1
chr4.120369601.120369700	XM_006503145	Intergenic	-	Scmh1
chr4.120370101.120370200	XM_006503145	Intergenic	-	Scmh1
chr4.120370201.120370300	XM_006503145	Intergenic	-	Scmh1
chr4.120405301.120405400	XM_006503145	Promoter-TSS	Scmh1	-
chr4.120405401.120405500	XM_006503145	5'UTR	Scmh1	-
chr4.120405601.120405700	XM_006503145	Intron	Scmh1	-
chr4.120405701.120405800	XM_006503145	Intron	Scmh1	-
chr4.120405801.120405900	XM_006503145	Intron	Scmh1	-
chr4.120516901.120517000	XM_006502881	Exon	Slfnl1	-
chr4.120517101.120517200	XM_006502881	Intron	Slfnl1	-
chr4.120529201.120529300	XM_006502881	Exon	Slfnl1	-
chr4.120562401.120562500	XM_006503225	Intron	Ctps	-
chr4.120562501.120562600	XM_006503225	Intron	Ctps	-
chr4.120569601.120569700	XM_006503225	Intron	Ctps	-
chr4.120569701.120569800	XM_006503225	Intron	Ctps	-
chr4.120569801.120569900	XM_006503225	Intron	Ctps	-
chr4.120570201.120570300	XM_006503225	Promoter-TSS	Ctps	-
chr4.120570301.120570400	XM_006503225	Promoter-TSS	Ctps	-
chr4.120570401.120570500	XM_006503225	Promoter-TSS	Ctps	-
chr4.120570501.120570600	XM_006503225	Promoter-TSS	Ctps	-
chr4.120570601.120570700	XM_006503225	Promoter-TSS	Ctps	-
chr4.120582201.120582300	NM_001101603	Intergenic	-	Gm8439
chr4.120592901.120593000	NM_001101603	Intron	Gm8439	-
chr4.120593001.120593100	NM_001101603	Intron	Gm8439	-
chr4.120596801.120596900	NM_001101603	Intron	Gm8439	-
chr4.120605501.120605600	NM_001101603	Intron	Gm8439	-
chr4.120617301.120617400	NM_001101603	Intergenic	-	Gm8439
chr4.120617401.120617500	NM_001101603	Intergenic	-	Gm8439
chr4.120639101.120639200	NM_019563	Intergenic	-	Cited4
chr4.120666501.120666600	NM_019563	Promoter-TSS	Cited4	-
chr4.120666601.120666700	NM_019563	Promoter-TSS	Cited4	-
chr4.120666701.120666800	NM_019563	5'UTR	Cited4	-
chr4.120666801.120666900	NM_019563	Exon	Cited4	-
chr4.120667101.120667200	NM_019563	Exon	Cited4	-
chr4.120667201.120667300	NM_019563	Exon	Cited4	-
chr4.120667401.120667500	NM_019563	3'UTR	Cited4	-
chr4.120667601.120667700	NM_019563	3'UTR	Cited4	-
chr4.120671701.120671800	NM_019563	Intergenic	-	Cited4
chr4.120678701.120678800	NM_019563	Intergenic	-	Cited4
chr4.120681101.120681200	NM_019563	Intergenic	-	Cited4
chr4.120687201.120687300	NM_019563	Intergenic	-	Cited4
chr4.120687401.120687500	NM_019563	Intergenic	-	Cited4
chr4.120697601.120697700	NM_019563	3'UTR	Cited4	-
chr4.120697701.120697800	NM_019563	3'UTR	Cited4	-
chr4.120697801.120697900	NM_019563	3'UTR	Cited4	-
chr4.120698101.120698200	NM_019563	Intron	Cited4	-
chr4.120704301.120704400	NM_019563	Intron	Cited4	-
chr4.120704401.120704500	NM_019563	Exon	Cited4	-
chr4.120704501.120704600	NM_019563	Exon	Cited4	-
chr4.120708301.120708400	XM_006503255	Intron	Kcnq4	-
chr4.120710701.120710800	XM_006503255	Intron	Kcnq4	-
chr4.120710801.120710900	XM_006503255	Intron	Kcnq4	-
chr4.120716901.120717000	XM_006503255	Exon	Kcnq4	-
chr4.120729301.120729400	XM_006503255	Intron	Kcnq4	-
chr4.120730201.120730300	XM_006503255	Intron	Kcnq4	-
chr4.120730301.120730400	XM_006503255	Intron	Kcnq4	-
chr4.120730801.120730900	XM_006503255	Intron	Kcnq4	-
chr4.120730901.120731000	XM_006503255	Intron	Kcnq4	-
chr4.120731001.120731100	XM_006503255	Intron	Kcnq4	-
chr4.120731101.120731200	XM_006503255	Intron	Kcnq4	-
chr4.120731201.120731300	XM_006503255	Intron	Kcnq4	-
chr4.120731301.120731400	XM_006503255	Intron	Kcnq4	-
chr4.120746701.120746800	XM_006503255	Intron	Kcnq4	-
chr4.120746801.120746900	XM_006503255	Intron	Kcnq4	-
chr4.120746901.120747000	XM_006503255	Exon	Kcnq4	-
chr4.120747001.120747100	XM_006503255	Exon	Kcnq4	-
chr4.120747101.120747200	XM_006503255	Promoter-TSS	Kcnq4	-
chr4.120747301.120747400	XM_006503255	Promoter-TSS	Kcnq4	-
chr4.120747401.120747500	XM_006503255	Promoter-TSS	Kcnq4	-
chr4.120747501.120747600	XM_006503255	Promoter-TSS	Kcnq4	-
chr4.120747901.120748000	XM_006503255	Promoter-TSS	Kcnq4	-
chr4.120748001.120748100	XM_006503255	Promoter-TSS	Kcnq4	-
chr4.120748101.120748200	XM_006503255	Promoter-TSS	Kcnq4	-
chr4.120751401.120751500	XM_006503255	Intergenic	-	Kcnq4
chr4.120751501.120751600	XM_006503255	Intergenic	-	Kcnq4
chr4.120825001.120825100	XM_006502846	Intron	Nfyc	-
chr4.120825101.120825200	XM_006502846	Intron	Nfyc	-
chr4.120825201.120825300	XM_006502846	Intron	Nfyc	-
chr4.120825301.120825400	XM_006502846	Intron	Nfyc	-
chr4.120825401.120825500	XM_006502846	Intron	Nfyc	-
chr4.120854901.120855000	XM_006503101	Intergenic	-	Rims3
chr4.120855001.120855100	XM_006503101	Intergenic	-	Rims3
chr4.120855101.120855200	XM_006503101	Intergenic	-	Rims3
chr4.120871701.120871800	XM_006503101	Intergenic	-	Rims3
chr4.12087701.12087800	XM_006538007	Exon	Tmem67	-
chr4.12087801.12087900	XM_006538007	Exon	Tmem67	-
chr4.120885901.120886000	XM_006503101	Intron	Rims3	-
chr4.120889001.120889100	XM_006503101	Exon	Rims3	-
chr4.12089401.12089500	XM_006538366	Promoter-TSS	Rbm12b2	-
chr4.12089701.12089800	XM_006538366	Intron	Rbm12b2	-
chr4.12089801.12089900	XM_006538366	Intron	Rbm12b2	-
chr4.12089901.12090000	XM_006538366	Intron	Rbm12b2	-
chr4.12090001.12090100	XM_006538366	Intron	Rbm12b2	-
chr4.120920501.120920600	NM_001160043	TTS	Exo5	-
chr4.120924801.120924900	NM_001160043	5'UTR	Exo5	-
chr4.120924901.120925000	NM_001160043	Promoter-TSS	Exo5	-
chr4.120925001.120925100	NM_001160043	Promoter-TSS	Exo5	-
chr4.120925101.120925200	NM_001160043	Promoter-TSS	Exo5	-
chr4.120930901.120931000	NM_001160043	Exon	Exo5	-
chr4.120931001.120931100	NM_001160043	Exon	Exo5	-
chr4.120951201.120951300	XM_006503210	Intron	Zfp69	-
chr4.120951301.120951400	XM_006503210	Intron	Zfp69	-
chr4.120951401.120951500	XM_006503210	5'UTR	Zfp69	-
chr4.120951501.120951600	XM_006503210	5'UTR	Zfp69	-
chr4.120951901.120952000	XM_006503210	Promoter-TSS	Zfp69	-
chr4.120952001.120952100	XM_006503210	Promoter-TSS	Zfp69	-
chr4.120971901.120972000	NR_105982	Exon	Mir7015	-
chr4.120972001.120972100	NR_105982	Exon	Mir7015	-
chr4.120972201.120972300	NR_105982	Intron	Mir7015	-
chr4.120974801.120974900	NR_105982	Intron	Mir7015	-
chr4.121016601.121016700	XM_006503378	Intron	Smap2	-
chr4.121016701.121016800	XM_006503378	Exon	Smap2	-
chr4.121016801.121016900	XM_006503378	Exon	Smap2	-
chr4.121016901.121017000	XM_006503378	5'UTR	Smap2	-
chr4.121017001.121017100	XM_006503378	5'UTR	Smap2	-
chr4.121017101.121017200	XM_006503378	Promoter-TSS	Smap2	-
chr4.121017201.121017300	XM_006503378	Promoter-TSS	Smap2	-
chr4.121017301.121017400	XM_006503378	Promoter-TSS	Smap2	-
chr4.121026801.121026900	XM_006503378	Intergenic	-	Smap2
chr4.121027001.121027100	XM_006503378	Intergenic	-	Smap2
chr4.121039401.121039500	NM_007741	Promoter-TSS	Col9a2	-
chr4.121039601.121039700	NM_007741	Promoter-TSS	Col9a2	-
chr4.121039701.121039800	NM_007741	Exon	Col9a2	-
chr4.121039901.121040000	NM_007741	Intron	Col9a2	-
chr4.121040001.121040100	NM_007741	Intron	Col9a2	-
chr4.121040101.121040200	NM_007741	Intron	Col9a2	-
chr4.121040201.121040300	NM_007741	Intron	Col9a2	-
chr4.121046101.121046200	NM_007741	Intron	Col9a2	-
chr4.121046201.121046300	NM_007741	Exon	Col9a2	-
chr4.121052401.121052500	NM_007741	Intron	Col9a2	-
chr4.121052501.121052600	NM_007741	Intron	Col9a2	-
chr4.121052601.121052700	NM_007741	Intron	Col9a2	-
chr4.121052701.121052800	NM_007741	Intron	Col9a2	-
chr4.121061001.121061100	NM_007741	Exon	Col9a2	-
chr4.121097601.121097700	XM_006503019	Intron	Zmpste24	-
chr4.121097701.121097800	XM_006503019	Intron	Zmpste24	-
chr4.121097801.121097900	XM_006503019	Intron	Zmpste24	-
chr4.121097901.121098000	XM_006503019	Exon	Zmpste24	-
chr4.121098001.121098100	XM_006503019	5'UTR	Zmpste24	-
chr4.121098101.121098200	XM_006503019	Promoter-TSS	Zmpste24	-
chr4.121098201.121098300	XM_006503019	Promoter-TSS	Zmpste24	-
chr4.121127901.121128000	NM_001081312	Intergenic	-	Tmco2
chr4.121128001.121128100	NM_001081312	Intergenic	-	Tmco2
chr4.121128101.121128200	NM_001081312	Intergenic	-	Tmco2
chr4.121128201.121128300	NM_001081312	Intergenic	-	Tmco2
chr4.12113301.12113400	XM_006538366	Intergenic	-	Rbm12b2
chr4.12113901.12114000	XM_006538366	Intergenic	-	Rbm12b2
chr4.12114001.12114100	XM_006538366	Intergenic	-	Rbm12b2
chr4.12114101.12114200	XM_006538366	Intergenic	-	Rbm12b2
chr4.121150001.121150100	XM_006502656	Exon	Rlf	-
chr4.12115401.12115500	XM_006538271	Intergenic	-	Rbm12b1
chr4.12116101.12116200	XM_006538271	Intergenic	-	Rbm12b1
chr4.12116201.12116300	XM_006538271	Intergenic	-	Rbm12b1
chr4.12116301.12116400	XM_006538271	Intergenic	-	Rbm12b1
chr4.121173501.121173600	XM_006502656	Intron	Rlf	-
chr4.121174901.121175000	XM_006502656	Intron	Rlf	-
chr4.121175101.121175200	XM_006502656	Intron	Rlf	-
chr4.121214301.121214400	XM_006502656	Intergenic	-	Rlf
chr4.121214501.121214600	XM_006502656	Intergenic	-	Rlf
chr4.121214601.121214700	XM_006502656	Intergenic	-	Rlf
chr4.121214901.121215000	XM_006502656	Intergenic	-	Rlf
chr4.121231401.121231500	XM_006502656	Intergenic	-	Rlf
chr4.121231501.121231600	XM_006502656	Intergenic	-	Rlf
chr4.12124901.12125000	XM_006538271	Intergenic	-	Rbm12b1
chr4.12125001.12125100	XM_006538271	Intergenic	-	Rbm12b1
chr4.12125101.12125200	XM_006538271	Intergenic	-	Rbm12b1
chr4.12125401.12125500	XM_006538271	Intergenic	-	Rbm12b1
chr4.121254601.121254700	XM_006502656	Intergenic	-	Rlf
chr4.121254701.121254800	XM_006502656	Intergenic	-	Rlf
chr4.12126401.12126500	XM_006538271	Intergenic	-	Rbm12b1
chr4.121294901.121295000	NM_001033791	Intergenic	-	Gm12888
chr4.121295001.121295100	NM_001033791	Intergenic	-	Gm12888
chr4.121295101.121295200	NM_001033791	Intergenic	-	Gm12888
chr4.121355501.121355600	NM_001033791	Intergenic	-	Gm12888
chr4.121355601.121355700	NM_001033791	Intergenic	-	Gm12888
chr4.121355701.121355800	NM_001033791	Intergenic	-	Gm12888
chr4.121355801.121355900	NM_001033791	Intergenic	-	Gm12888
chr4.121360001.121360100	NM_001033791	Intergenic	-	Gm12888
chr4.121360101.121360200	NM_001033791	Intergenic	-	Gm12888
chr4.121360201.121360300	NM_001033791	Intergenic	-	Gm12888
chr4.121385401.121385500	NM_001144948	Intergenic	-	Gm12886
chr4.12140201.12140300	XM_006538271	5'UTR	Rbm12b1	-
chr4.12140301.12140400	XM_006538271	5'UTR	Rbm12b1	-
chr4.12140601.12140700	XM_006538271	Intron	Rbm12b1	-
chr4.12140701.12140800	XM_006538271	Intron	Rbm12b1	-
chr4.12140801.12140900	XM_006538271	Intron	Rbm12b1	-
chr4.12140901.12141000	XM_006538271	Intron	Rbm12b1	-
chr4.121467701.121467800	NM_001144948	Intergenic	-	Gm12886
chr4.121467801.121467900	NM_001144948	Intergenic	-	Gm12886
chr4.121467901.121468000	NM_001144948	Intergenic	-	Gm12886
chr4.121494801.121494900	NM_001144948	Intergenic	-	Gm12886
chr4.121494901.121495000	NM_001144948	Intergenic	-	Gm12886
chr4.121526601.121526700	NM_001099309	Intergenic	-	Gm12887
chr4.121531801.121531900	NM_001099309	Intergenic	-	Gm12887
chr4.121531901.121532000	NM_001099309	Intergenic	-	Gm12887
chr4.121555601.121555700	NM_001099309	Intergenic	-	Gm12887
chr4.12171301.12171400	XM_006538209	Intron	Fam92a	-
chr4.12171401.12171500	XM_006538209	Intron	Fam92a	-
chr4.12171801.12171900	XM_006538209	Exon	Fam92a	-
chr4.12172001.12172100	XM_006538209	Promoter-TSS	Fam92a	-
chr4.12178901.12179000	XM_006538209	Intergenic	-	Fam92a
chr4.12179001.12179100	XM_006538209	Intergenic	-	Fam92a
chr4.12179101.12179200	XM_006538209	Intergenic	-	Fam92a
chr4.12179701.12179800	XM_006538209	Intergenic	-	Fam92a
chr4.121995101.121995200	NM_001099309	Intergenic	-	Gm12887
chr4.121995201.121995300	NM_001099309	Intergenic	-	Gm12887
chr4.122008301.122008400	NM_001099309	Intergenic	-	Gm12887
chr4.122008401.122008500	NM_001099309	Intergenic	-	Gm12887
chr4.122008801.122008900	NM_001099309	Intergenic	-	Gm12887
chr4.122008901.122009000	NM_001099309	Intergenic	-	Gm12887
chr4.122009001.122009100	NM_001099309	Intergenic	-	Gm12887
chr4.122009101.122009200	NM_001099309	Intergenic	-	Gm12887
chr4.122009201.122009300	NM_001099309	Intergenic	-	Gm12887
chr4.122015401.122015500	NM_001099309	Intergenic	-	Gm12887
chr4.12203101.12203200	XM_006538209	Intergenic	-	Fam92a
chr4.12203201.12203300	XM_006538209	Intergenic	-	Fam92a
chr4.122046101.122046200	NM_001099309	Intergenic	-	Gm12887
chr4.122046201.122046300	NM_001099309	Intergenic	-	Gm12887
chr4.122058101.122058200	NM_001099309	Intergenic	-	Gm12887
chr4.12213001.12213100	XM_006538209	Intergenic	-	Fam92a
chr4.12213101.12213200	XM_006538209	Intergenic	-	Fam92a
chr4.122404501.122404600	NM_023865	Intergenic	-	9530002B09Rik
chr4.122598201.122598300	NM_023865	Intergenic	-	9530002B09Rik
chr4.122685701.122685800	NM_023865	Intergenic	-	9530002B09Rik
chr4.122685801.122685900	NM_023865	Intergenic	-	9530002B09Rik
chr4.122746601.122746700	NM_023865	Intergenic	-	9530002B09Rik
chr4.122746701.122746800	NM_023865	Intergenic	-	9530002B09Rik
chr4.122746801.122746900	NM_023865	Intergenic	-	9530002B09Rik
chr4.122746901.122747000	NM_023865	Intergenic	-	9530002B09Rik
chr4.122747001.122747100	NM_023865	Intergenic	-	9530002B09Rik
chr4.122747101.122747200	NM_023865	Intergenic	-	9530002B09Rik
chr4.122755801.122755900	NM_023865	Intergenic	-	9530002B09Rik
chr4.122755901.122756000	NM_023865	Intergenic	-	9530002B09Rik
chr4.122760301.122760400	NM_023865	Intergenic	-	9530002B09Rik
chr4.122760401.122760500	NM_023865	Intergenic	-	9530002B09Rik
chr4.122760501.122760600	NM_023865	Intergenic	-	9530002B09Rik
chr4.122760601.122760700	NM_023865	Intergenic	-	9530002B09Rik
chr4.122760701.122760800	NM_023865	Intergenic	-	9530002B09Rik
chr4.122761201.122761300	NM_023865	Intergenic	-	9530002B09Rik
chr4.122761301.122761400	NM_023865	Intergenic	-	9530002B09Rik
chr4.122782901.122783000	XR_376299	Intergenic	-	Ppt1
chr4.122827401.122827500	XR_376299	Intergenic	-	Ppt1
chr4.122827501.122827600	XR_376299	Intergenic	-	Ppt1
chr4.122830801.122830900	XR_376299	Intergenic	-	Ppt1
chr4.122834701.122834800	XR_376299	Intergenic	-	Ppt1
chr4.122834801.122834900	XR_376299	Intergenic	-	Ppt1
chr4.122885501.122885600	XM_006502695	Intron	Cap1	-
chr4.122885601.122885700	XM_006502695	Intron	Cap1	-
chr4.122886001.122886100	XM_006502695	Promoter-TSS	Cap1	-
chr4.122886101.122886200	XM_006502695	Promoter-TSS	Cap1	-
chr4.122886201.122886300	XM_006502695	Promoter-TSS	Cap1	-
chr4.122894901.122895000	XM_006502695	Intergenic	-	Cap1
chr4.122895001.122895100	XM_006502695	Intergenic	-	Cap1
chr4.122955501.122955600	XM_006503477	Intron	Mfsd2a	-
chr4.122955601.122955700	XM_006503477	Intron	Mfsd2a	-
chr4.122960101.122960200	XM_006503477	Intron	Mfsd2a	-
chr4.122960801.122960900	XM_006503477	Intron	Mfsd2a	-
chr4.122960901.122961000	XM_006503477	Exon	Mfsd2a	-
chr4.122961001.122961100	XM_006503477	5'UTR	Mfsd2a	-
chr4.122961101.122961200	XM_006503477	Promoter-TSS	Mfsd2a	-
chr4.122961201.122961300	XM_006503477	Promoter-TSS	Mfsd2a	-
chr4.122961301.122961400	XM_006503477	Promoter-TSS	Mfsd2a	-
chr4.122961401.122961500	XM_006503477	Promoter-TSS	Mfsd2a	-
chr4.122972901.122973000	XM_006503477	Intergenic	-	Mfsd2a
chr4.122995601.122995700	XM_006502820	Promoter-TSS	Mycl	-
chr4.122995701.122995800	XM_006502820	Promoter-TSS	Mycl	-
chr4.122995801.122995900	XM_006502820	Promoter-TSS	Mycl	-
chr4.122995901.122996000	XM_006502820	Promoter-TSS	Mycl	-
chr4.122996001.122996100	XM_006502820	Promoter-TSS	Mycl	-
chr4.122996201.122996300	XM_006502820	5'UTR	Mycl	-
chr4.122996701.122996800	XM_006502820	Exon	Mycl	-
chr4.122996801.122996900	XM_006502820	Exon	Mycl	-
chr4.123000101.123000200	XM_006502820	Exon	Mycl	-
chr4.123000201.123000300	XM_006502820	Exon	Mycl	-
chr4.123000301.123000400	XM_006502820	Exon	Mycl	-
chr4.123000401.123000500	XM_006502820	Exon	Mycl	-
chr4.123000501.123000600	XM_006502820	3'UTR	Mycl	-
chr4.123000601.123000700	XM_006502820	3'UTR	Mycl	-
chr4.123016501.123016600	XM_006503298	Promoter-TSS	Trit1	-
chr4.123016601.123016700	XM_006503298	Promoter-TSS	Trit1	-
chr4.123016701.123016800	XM_006503298	Exon	Trit1	-
chr4.123016801.123016900	XM_006503298	Intron	Trit1	-
chr4.123064701.123064800	NM_007559	Intergenic	-	Bmp8b
chr4.123065501.123065600	NM_007559	Intergenic	-	Bmp8b
chr4.123080901.123081000	NM_007559	Intergenic	-	Bmp8b
chr4.123081001.123081100	NM_007559	Intergenic	-	Bmp8b
chr4.123082601.123082700	NM_007559	Intergenic	-	Bmp8b
chr4.123082701.123082800	NM_007559	Intergenic	-	Bmp8b
chr4.123082801.123082900	NM_007559	Intergenic	-	Bmp8b
chr4.123083701.123083800	NM_007559	Intergenic	-	Bmp8b
chr4.123104601.123104700	NM_007559	Promoter-TSS	Bmp8b	-
chr4.123104701.123104800	NM_007559	Promoter-TSS	Bmp8b	-
chr4.123104801.123104900	NM_007559	Promoter-TSS	Bmp8b	-
chr4.123104901.123105000	NM_007559	Promoter-TSS	Bmp8b	-
chr4.123105001.123105100	NM_007559	Promoter-TSS	Bmp8b	-
chr4.123105101.123105200	NM_007559	Promoter-TSS	Bmp8b	-
chr4.123105201.123105300	NM_007559	Promoter-TSS	Bmp8b	-
chr4.123105301.123105400	NM_007559	5'UTR	Bmp8b	-
chr4.123105401.123105500	NM_007559	Exon	Bmp8b	-
chr4.123105501.123105600	NM_007559	Exon	Bmp8b	-
chr4.123105801.123105900	NM_007559	Intron	Bmp8b	-
chr4.123105901.123106000	NM_007559	Intron	Bmp8b	-
chr4.123116101.123116200	NM_181859	Promoter-TSS	Oxct2b	-
chr4.123116201.123116300	NM_181859	Promoter-TSS	Oxct2b	-
chr4.123116301.123116400	NM_181859	Exon	Oxct2b	-
chr4.123116401.123116500	NM_181859	Exon	Oxct2b	-
chr4.123116801.123116900	NM_181859	Exon	Oxct2b	-
chr4.123116901.123117000	NM_181859	Exon	Oxct2b	-
chr4.123117001.123117100	NM_181859	Exon	Oxct2b	-
chr4.123117101.123117200	NM_181859	Exon	Oxct2b	-
chr4.123126801.123126900	NM_181859	TTS	Oxct2b	-
chr4.123139501.123139600	XM_006503249	Intron	Ppie	-
chr4.123139701.123139800	XM_006503249	Intron	Ppie	-
chr4.123139801.123139900	XM_006503249	Promoter-TSS	Ppie	-
chr4.123139901.123140000	XM_006503249	Promoter-TSS	Ppie	-
chr4.123140001.123140100	XM_006503249	Promoter-TSS	Ppie	-
chr4.123140101.123140200	XM_006503249	Promoter-TSS	Ppie	-
chr4.123164201.123164300	NM_174998	Intergenic	-	Hpcal4
chr4.123164301.123164400	NM_174998	Intergenic	-	Hpcal4
chr4.123164401.123164500	NM_174998	Intergenic	-	Hpcal4
chr4.123182401.123182500	NM_174998	Intergenic	-	Hpcal4
chr4.123182601.123182700	NM_174998	Promoter-TSS	Hpcal4	-
chr4.123183601.123183700	NM_174998	Intron	Hpcal4	-
chr4.123188901.123189000	NM_174998	Intron	Hpcal4	-
chr4.123189001.123189100	NM_174998	Exon	Hpcal4	-
chr4.123201301.123201400	XR_376310	Promoter-TSS	Nt5c1a	-
chr4.123201601.123201700	XR_376310	Promoter-TSS	Nt5c1a	-
chr4.123202001.123202100	XR_376310	Intron	Nt5c1a	-
chr4.123202101.123202200	XR_376310	Intron	Nt5c1a	-
chr4.123210401.123210500	XR_376310	Intron	Nt5c1a	-
chr4.123215001.123215100	XR_376310	Intron	Nt5c1a	-
chr4.123215901.123216000	XR_376310	Exon	Nt5c1a	-
chr4.123216001.123216100	XR_376310	Exon	Nt5c1a	-
chr4.123216101.123216200	XR_376310	TTS	Nt5c1a	-
chr4.123225101.123225200	NM_013905	Intergenic	-	Heyl
chr4.123233701.123233800	NM_013905	5'UTR	Heyl	-
chr4.123233801.123233900	NM_013905	5'UTR	Heyl	-
chr4.123233901.123234000	NM_013905	Intron	Heyl	-
chr4.123239401.123239500	NM_013905	Intron	Heyl	-
chr4.123239501.123239600	NM_013905	Intron	Heyl	-
chr4.123239701.123239800	NM_013905	Intron	Heyl	-
chr4.123239801.123239900	NM_013905	Intron	Heyl	-
chr4.123239901.123240000	NM_013905	Intron	Heyl	-
chr4.123240001.123240100	NM_013905	Intron	Heyl	-
chr4.123240101.123240200	NM_013905	Exon	Heyl	-
chr4.123240201.123240300	NM_013905	Intron	Heyl	-
chr4.123246001.123246100	NM_013905	Exon	Heyl	-
chr4.123246101.123246200	NM_013905	Exon	Heyl	-
chr4.123246201.123246300	NM_013905	Exon	Heyl	-
chr4.123262701.123262800	XM_006503020	Intergenic	-	Pabpc4
chr4.123262801.123262900	XM_006503020	Intergenic	-	Pabpc4
chr4.123262901.123263000	XM_006503020	Intergenic	-	Pabpc4
chr4.123264501.123264600	XM_006503020	Intergenic	-	Pabpc4
chr4.123275001.123275100	XM_006503020	Intergenic	-	Pabpc4
chr4.123275101.123275200	XM_006503020	Intergenic	-	Pabpc4
chr4.123283201.123283300	XM_006503020	Promoter-TSS	Pabpc4	-
chr4.123283401.123283500	XM_006503020	5'UTR	Pabpc4	-
chr4.123283501.123283600	XM_006503020	5'UTR	Pabpc4	-
chr4.123283601.123283700	XM_006503020	Exon	Pabpc4	-
chr4.123283701.123283800	XM_006503020	Exon	Pabpc4	-
chr4.123283801.123283900	XM_006503020	Intron	Pabpc4	-
chr4.123295101.123295200	XM_006503020	Intron	Pabpc4	-
chr4.123295201.123295300	XM_006503020	Exon	Pabpc4	-
chr4.123297801.123297900	XM_006503020	Intron	Pabpc4	-
chr4.123315601.123315700	NM_022033	Intron	Oxct2a	-
chr4.123315701.123315800	NM_022033	Intron	Oxct2a	-
chr4.123317701.123317800	NM_022033	Intron	Oxct2a	-
chr4.123322401.123322500	NM_022033	Exon	Oxct2a	-
chr4.123322701.123322800	NM_022033	Exon	Oxct2a	-
chr4.123322801.123322900	NM_022033	Exon	Oxct2a	-
chr4.123322901.123323000	NM_022033	Exon	Oxct2a	-
chr4.123323001.123323100	NM_022033	Exon	Oxct2a	-
chr4.123323101.123323200	NM_022033	Exon	Oxct2a	-
chr4.123323301.123323400	NM_022033	Exon	Oxct2a	-
chr4.123323401.123323500	NM_022033	Exon	Oxct2a	-
chr4.123323501.123323600	NM_022033	Exon	Oxct2a	-
chr4.123323601.123323700	NM_022033	Promoter-TSS	Oxct2a	-
chr4.123338601.123338700	NM_001256019	Intron	Bmp8a	-
chr4.123338701.123338800	NM_001256019	Intron	Bmp8a	-
chr4.123338801.123338900	NM_001256019	Intron	Bmp8a	-
chr4.123338901.123339000	NM_001256019	Intron	Bmp8a	-
chr4.123339001.123339100	NM_001256019	Intron	Bmp8a	-
chr4.123339101.123339200	NM_001256019	Intron	Bmp8a	-
chr4.123342301.123342400	NM_001256019	Intron	Bmp8a	-
chr4.123342401.123342500	NM_001256019	Exon	Bmp8a	-
chr4.123342501.123342600	NM_001256019	Exon	Bmp8a	-
chr4.123342601.123342700	NM_001256019	Exon	Bmp8a	-
chr4.123343201.123343300	NM_001256019	Promoter-TSS	Bmp8a	-
chr4.123343301.123343400	NM_001256019	Promoter-TSS	Bmp8a	-
chr4.123343501.123343600	NM_001256019	Promoter-TSS	Bmp8a	-
chr4.123343601.123343700	NM_001256019	Promoter-TSS	Bmp8a	-
chr4.123351001.123351100	NM_001256019	Exon	Bmp8a	-
chr4.123351101.123351200	NM_001256019	Intron	Bmp8a	-
chr4.123351201.123351300	NM_001256019	Intron	Bmp8a	-
chr4.123353701.123353800	NM_001256019	Intron	Bmp8a	-
chr4.123361501.123361600	NM_001256019	Intron	Bmp8a	-
chr4.123361601.123361700	NM_001256019	Intron	Bmp8a	-
chr4.123374701.123374800	NM_001256019	Exon	Bmp8a	-
chr4.123374801.123374900	NM_001256019	Exon	Bmp8a	-
chr4.123411801.123411900	NM_001167918	Promoter-TSS	D830031N03Rik	-
chr4.123411901.123412000	NM_001167918	Promoter-TSS	D830031N03Rik	-
chr4.123412101.123412200	NM_001167918	Promoter-TSS	D830031N03Rik	-
chr4.123412401.123412500	NM_001167918	Promoter-TSS	D830031N03Rik	-
chr4.123412601.123412700	NM_001167918	Promoter-TSS	D830031N03Rik	-
chr4.123490601.123490700	NM_001167918	Exon	D830031N03Rik	-
chr4.123509801.123509900	NM_001167918	Exon	D830031N03Rik	-
chr4.123509901.123510000	NM_001167918	Exon	D830031N03Rik	-
chr4.123527601.123527700	NR_105824	Intron	Mir6398	-
chr4.123527701.123527800	NR_105824	Intron	Mir6398	-
chr4.123598901.123599000	NR_105824	Intron	Mir6398	-
chr4.12362401.12362500	XM_006538209	Intergenic	-	Fam92a
chr4.12362501.12362600	XM_006538209	Intergenic	-	Fam92a
chr4.123664001.123664100	XM_006502662	Intron	Macf1	-
chr4.123664401.123664500	XM_006502662	Intron	Macf1	-
chr4.123664501.123664600	XM_006502662	Intron	Macf1	-
chr4.123664601.123664700	XM_006502662	Intron	Macf1	-
chr4.123664701.123664800	XM_006502662	Intron	Macf1	-
chr4.123664901.123665000	XM_006502662	Intron	Macf1	-
chr4.123665001.123665100	XM_006502662	Intron	Macf1	-
chr4.123665101.123665200	XM_006502662	Intron	Macf1	-
chr4.123665201.123665300	XM_006502662	Intron	Macf1	-
chr4.123665301.123665400	XM_006502662	Intron	Macf1	-
chr4.123678001.123678100	XM_006502662	Intron	Macf1	-
chr4.123686501.123686600	XM_006502662	Intergenic	-	Macf1
chr4.123686601.123686700	XM_006502662	Intergenic	-	Macf1
chr4.123686701.123686800	XM_006502662	Intergenic	-	Macf1
chr4.123686801.123686900	XM_006502662	Intergenic	-	Macf1
chr4.123687001.123687100	XM_006502662	Intergenic	-	Macf1
chr4.123687201.123687300	XM_006502662	Intergenic	-	Macf1
chr4.123687301.123687400	XM_006502662	Intergenic	-	Macf1
chr4.123687401.123687500	XM_006502662	Intergenic	-	Macf1
chr4.123688201.123688300	XM_006502662	Intergenic	-	Macf1
chr4.123688301.123688400	XM_006502662	Intergenic	-	Macf1
chr4.123693501.123693600	XM_006502662	Intergenic	-	Macf1
chr4.123693601.123693700	XM_006502662	Intergenic	-	Macf1
chr4.123705101.123705200	NR_002445	Intergenic	-	BC002163
chr4.123705201.123705300	NR_002445	Intergenic	-	BC002163
chr4.123715901.123716000	NR_002445	Non-Coding	BC002163	-
chr4.123716001.123716100	NR_002445	Non-Coding	BC002163	-
chr4.123717901.123718000	NR_002445	Intron	BC002163	-
chr4.123718001.123718100	NR_002445	Intron	BC002163	-
chr4.123718101.123718200	NR_002445	Promoter-TSS	BC002163	-
chr4.123718201.123718300	NM_001030274	Promoter-TSS	Ndufs5	-
chr4.123718301.123718400	NM_001030274	Promoter-TSS	Ndufs5	-
chr4.123718401.123718500	NM_001030274	Promoter-TSS	Ndufs5	-
chr4.123749601.123749700	NM_023423	Intron	Akirin1	-
chr4.123749701.123749800	NM_023423	Intron	Akirin1	-
chr4.123750101.123750200	NM_023423	Exon	Akirin1	-
chr4.123750201.123750300	NM_023423	Promoter-TSS	Akirin1	-
chr4.123750401.123750500	NM_023423	Promoter-TSS	Akirin1	-
chr4.123750501.123750600	NM_023423	Promoter-TSS	Akirin1	-
chr4.123750601.123750700	NM_023423	Promoter-TSS	Akirin1	-
chr4.123760001.123760100	NM_023423	Intergenic	-	Akirin1
chr4.123760201.123760300	NM_023423	Intergenic	-	Akirin1
chr4.123793301.123793400	XM_006503025	Intron	Rhbdl2	-
chr4.123793401.123793500	XM_006503025	Intron	Rhbdl2	-
chr4.123801501.123801600	XM_006503025	Intron	Rhbdl2	-
chr4.123801601.123801700	XM_006503025	Intron	Rhbdl2	-
chr4.123838701.123838800	XM_006503025	Intergenic	-	Rhbdl2
chr4.123838901.123839000	XM_006503025	Intergenic	-	Rhbdl2
chr4.123842001.123842100	XM_006503025	Intergenic	-	Rhbdl2
chr4.123842101.123842200	XM_006503025	Intergenic	-	Rhbdl2
chr4.123846501.123846600	NM_019660	Intergenic	-	Mycbp
chr4.123865201.123865300	NM_019660	Intergenic	-	Mycbp
chr4.123869101.123869200	NM_019660	Intergenic	-	Mycbp
chr4.123869201.123869300	NM_019660	Intergenic	-	Mycbp
chr4.123896501.123896600	NM_019660	Intergenic	-	Mycbp
chr4.123896601.123896700	NM_019660	Intergenic	-	Mycbp
chr4.123896801.123896900	NM_019660	Intergenic	-	Mycbp
chr4.123896901.123897000	NM_019660	Intergenic	-	Mycbp
chr4.123904901.123905000	NM_019660	Promoter-TSS	Mycbp	-
chr4.123905001.123905100	NM_019660	Promoter-TSS	Mycbp	-
chr4.123905101.123905200	NM_019660	Intron	Mycbp	-
chr4.123905201.123905300	NM_019660	Exon	Mycbp	-
chr4.123905301.123905400	NM_019660	Intron	Mycbp	-
chr4.123917101.123917200	XM_006503232	Promoter-TSS	Rragc	-
chr4.123917201.123917300	XM_006503232	Promoter-TSS	Rragc	-
chr4.123917301.123917400	XM_006503232	Promoter-TSS	Rragc	-
chr4.123917401.123917500	XM_006503232	Promoter-TSS	Rragc	-
chr4.123917501.123917600	XM_006503232	Exon	Rragc	-
chr4.123917601.123917700	XM_006503232	Exon	Rragc	-
chr4.123917701.123917800	XM_006503232	Exon	Rragc	-
chr4.123917801.123917900	XM_006503232	Intron	Rragc	-
chr4.123917901.123918000	XM_006503232	Intron	Rragc	-
chr4.123956601.123956700	XM_006503232	Intergenic	-	Rragc
chr4.123956801.123956900	XM_006503232	Intergenic	-	Rragc
chr4.123956901.123957000	XM_006503232	Intergenic	-	Rragc
chr4.123957001.123957100	XM_006503232	Intergenic	-	Rragc
chr4.123957301.123957400	XM_006503232	Intergenic	-	Rragc
chr4.123962301.123962400	XM_006503232	Intergenic	-	Rragc
chr4.123972601.123972700	XM_006503232	Intergenic	-	Rragc
chr4.123981301.123981400	XM_006503232	Intergenic	-	Rragc
chr4.123981401.123981500	XM_006503232	Intergenic	-	Rragc
chr4.123981501.123981600	XM_006503232	Intergenic	-	Rragc
chr4.123990601.123990700	XM_006503232	Intergenic	-	Rragc
chr4.123990701.123990800	XM_006503232	Intergenic	-	Rragc
chr4.123990801.123990900	XM_006503232	Intergenic	-	Rragc
chr4.123990901.123991000	XM_006503232	Intergenic	-	Rragc
chr4.123991001.123991100	XM_006503232	Intergenic	-	Rragc
chr4.123991101.123991200	XM_006503232	Intergenic	-	Rragc
chr4.123992601.123992700	XM_006503232	Intergenic	-	Rragc
chr4.12402701.12402800	XM_006538209	Intergenic	-	Fam92a
chr4.124028001.124028100	XM_006503232	Intergenic	-	Rragc
chr4.12402801.12402900	XM_006538209	Intergenic	-	Fam92a
chr4.12402901.12403000	XM_006538209	Intergenic	-	Fam92a
chr4.12403001.12403100	XM_006538209	Intergenic	-	Fam92a
chr4.12403101.12403200	XM_006538209	Intergenic	-	Fam92a
chr4.12403201.12403300	XM_006538209	Intergenic	-	Fam92a
chr4.124118901.124119000	XM_006503232	Intergenic	-	Rragc
chr4.124119101.124119200	XM_006503232	Intergenic	-	Rragc
chr4.124119201.124119300	XM_006503232	Intergenic	-	Rragc
chr4.124141401.124141500	XM_006503232	Intergenic	-	Rragc
chr4.124141601.124141700	XM_006503232	Intergenic	-	Rragc
chr4.124146001.124146100	XM_006503232	Intergenic	-	Rragc
chr4.124150501.124150600	XM_006503232	Intergenic	-	Rragc
chr4.124178601.124178700	XM_006503232	Intergenic	-	Rragc
chr4.124178701.124178800	XM_006503232	Intergenic	-	Rragc
chr4.124178801.124178900	XM_006503232	Intergenic	-	Rragc
chr4.124178901.124179000	XM_006503232	Intergenic	-	Rragc
chr4.124189401.124189500	XM_006503232	Intergenic	-	Rragc
chr4.124189501.124189600	XM_006503232	Intergenic	-	Rragc
chr4.124189601.124189700	XM_006503232	Intergenic	-	Rragc
chr4.124191401.124191500	XM_006503232	Intergenic	-	Rragc
chr4.124196801.124196900	XM_006503232	Intergenic	-	Rragc
chr4.124200701.124200800	XM_006503232	Intergenic	-	Rragc
chr4.124207001.124207100	NR_040774	Intergenic	-	1700057H15Rik
chr4.124207201.124207300	NR_040774	Intergenic	-	1700057H15Rik
chr4.124207501.124207600	NR_040774	Intergenic	-	1700057H15Rik
chr4.124207701.124207800	NR_040774	Intergenic	-	1700057H15Rik
chr4.124212801.124212900	NR_040774	Intergenic	-	1700057H15Rik
chr4.124220801.124220900	NR_040774	Intergenic	-	1700057H15Rik
chr4.124220901.124221000	NR_040774	Intergenic	-	1700057H15Rik
chr4.124241801.124241900	NR_040774	Intergenic	-	1700057H15Rik
chr4.124241901.124242000	NR_040774	Intergenic	-	1700057H15Rik
chr4.124242501.124242600	NR_040774	Intergenic	-	1700057H15Rik
chr4.124242601.124242700	NR_040774	Intergenic	-	1700057H15Rik
chr4.124264801.124264900	NR_040774	Intergenic	-	1700057H15Rik
chr4.124270201.124270300	NR_040774	Intergenic	-	1700057H15Rik
chr4.124277901.124278000	NR_040774	Intergenic	-	1700057H15Rik
chr4.124278001.124278100	NR_040774	Intergenic	-	1700057H15Rik
chr4.124284201.124284300	NR_040774	Intergenic	-	1700057H15Rik
chr4.124292401.124292500	NR_040774	Intergenic	-	1700057H15Rik
chr4.124296301.124296400	NR_040774	Intergenic	-	1700057H15Rik
chr4.124299701.124299800	NR_040774	Intergenic	-	1700057H15Rik
chr4.124299801.124299900	NR_040774	Intergenic	-	1700057H15Rik
chr4.124383401.124383500	NR_040774	Intergenic	-	1700057H15Rik
chr4.124384501.124384600	NR_040774	Intergenic	-	1700057H15Rik
chr4.124389201.124389300	NR_040774	Intergenic	-	1700057H15Rik
chr4.124389301.124389400	NR_040774	Intergenic	-	1700057H15Rik
chr4.124393201.124393300	NR_040774	Intergenic	-	1700057H15Rik
chr4.124393301.124393400	NR_040774	Intergenic	-	1700057H15Rik
chr4.124402101.124402200	NR_040774	Intergenic	-	1700057H15Rik
chr4.124427601.124427700	NR_040774	Intergenic	-	1700057H15Rik
chr4.124431001.124431100	NR_040774	Intergenic	-	1700057H15Rik
chr4.124431201.124431300	NR_040774	Intergenic	-	1700057H15Rik
chr4.124431301.124431400	NR_040774	Intergenic	-	1700057H15Rik
chr4.124431401.124431500	NR_040774	Intergenic	-	1700057H15Rik
chr4.124442901.124443000	NR_040774	Intergenic	-	1700057H15Rik
chr4.124443001.124443100	NR_040774	Intergenic	-	1700057H15Rik
chr4.124443101.124443200	NR_040774	Intergenic	-	1700057H15Rik
chr4.124446601.124446700	NR_040774	Intergenic	-	1700057H15Rik
chr4.124446701.124446800	NR_040774	Intergenic	-	1700057H15Rik
chr4.124447301.124447400	NR_040774	Intergenic	-	1700057H15Rik
chr4.12446801.12446900	XM_006538209	Intergenic	-	Fam92a
chr4.12446901.12447000	XM_006538209	Intergenic	-	Fam92a
chr4.124469701.124469800	NR_040774	Intron	1700057H15Rik	-
chr4.124472501.124472600	NR_040774	Intron	1700057H15Rik	-
chr4.124472601.124472700	NR_040774	Intron	1700057H15Rik	-
chr4.124472701.124472800	NR_040774	Intron	1700057H15Rik	-
chr4.124477901.124478000	NR_040774	Intron	1700057H15Rik	-
chr4.124478001.124478100	NR_040774	Intron	1700057H15Rik	-
chr4.12448301.12448400	XM_006538209	Intergenic	-	Fam92a
chr4.12448401.12448500	XM_006538209	Intergenic	-	Fam92a
chr4.124486101.124486200	NR_040774	Promoter-TSS	1700057H15Rik	-
chr4.124487501.124487600	NR_040774	Intergenic	-	1700057H15Rik
chr4.124506401.124506500	NR_040774	Intergenic	-	1700057H15Rik
chr4.124522901.124523000	NR_040774	Intergenic	-	1700057H15Rik
chr4.124526301.124526400	NR_040774	Intergenic	-	1700057H15Rik
chr4.124526401.124526500	NR_040774	Intergenic	-	1700057H15Rik
chr4.124527001.124527100	NR_040774	Intergenic	-	1700057H15Rik
chr4.124557201.124557300	NR_045819	Intergenic	-	4933407E24Rik
chr4.124569701.124569800	NR_045819	Intron	4933407E24Rik	-
chr4.124575001.124575100	NR_045819	Non-Coding	4933407E24Rik	-
chr4.124575201.124575300	NR_045819	Non-Coding	4933407E24Rik	-
chr4.124575301.124575400	NR_045819	Non-Coding	4933407E24Rik	-
chr4.124575401.124575500	NR_045819	TTS	4933407E24Rik	-
chr4.124591701.124591800	NR_045819	Intergenic	-	4933407E24Rik
chr4.124594501.124594600	NR_045819	Intergenic	-	4933407E24Rik
chr4.124603801.124603900	NR_045819	Intergenic	-	4933407E24Rik
chr4.124618501.124618600	NM_011141	Intergenic	-	Pou3f1
chr4.124618601.124618700	NM_011141	Intergenic	-	Pou3f1
chr4.124618701.124618800	NM_011141	Intergenic	-	Pou3f1
chr4.124619501.124619600	NM_011141	Intergenic	-	Pou3f1
chr4.124626401.124626500	NM_011141	Intergenic	-	Pou3f1
chr4.124636301.124636400	NM_011141	Intergenic	-	Pou3f1
chr4.124636401.124636500	NM_011141	Intergenic	-	Pou3f1
chr4.124640101.124640200	NM_011141	Intergenic	-	Pou3f1
chr4.124640201.124640300	NM_011141	Intergenic	-	Pou3f1
chr4.124644001.124644100	NM_011141	Intergenic	-	Pou3f1
chr4.124644101.124644200	NM_011141	Intergenic	-	Pou3f1
chr4.124656601.124656700	NM_011141	Promoter-TSS	Pou3f1	-
chr4.124656701.124656800	NM_011141	Promoter-TSS	Pou3f1	-
chr4.124656801.124656900	NM_011141	Promoter-TSS	Pou3f1	-
chr4.124656901.124657000	NM_011141	Promoter-TSS	Pou3f1	-
chr4.124657001.124657100	NM_011141	Promoter-TSS	Pou3f1	-
chr4.124657101.124657200	NM_011141	Promoter-TSS	Pou3f1	-
chr4.124657201.124657300	NM_011141	Promoter-TSS	Pou3f1	-
chr4.124657301.124657400	NM_011141	Promoter-TSS	Pou3f1	-
chr4.124657401.124657500	NM_011141	Promoter-TSS	Pou3f1	-
chr4.124657601.124657700	NM_011141	Promoter-TSS	Pou3f1	-
chr4.124657701.124657800	NM_011141	Exon	Pou3f1	-
chr4.124657801.124657900	NM_011141	Exon	Pou3f1	-
chr4.124657901.124658000	NM_011141	Exon	Pou3f1	-
chr4.124658001.124658100	NM_011141	Exon	Pou3f1	-
chr4.124658101.124658200	NM_011141	Exon	Pou3f1	-
chr4.124658201.124658300	NM_011141	Exon	Pou3f1	-
chr4.124658401.124658500	NM_011141	Exon	Pou3f1	-
chr4.124658701.124658800	NM_011141	Exon	Pou3f1	-
chr4.124658901.124659000	NM_011141	Exon	Pou3f1	-
chr4.124659001.124659100	NM_011141	Exon	Pou3f1	-
chr4.124659201.124659300	NM_011141	3'UTR	Pou3f1	-
chr4.124659301.124659400	NM_011141	3'UTR	Pou3f1	-
chr4.124659401.124659500	NM_011141	3'UTR	Pou3f1	-
chr4.124659501.124659600	NM_011141	3'UTR	Pou3f1	-
chr4.124660001.124660100	NM_011141	3'UTR	Pou3f1	-
chr4.124660101.124660200	NM_011141	3'UTR	Pou3f1	-
chr4.124664501.124664600	NM_011141	Intergenic	-	Pou3f1
chr4.124664701.124664800	NM_011141	Intergenic	-	Pou3f1
chr4.124664801.124664900	NM_011141	Intergenic	-	Pou3f1
chr4.124670201.124670300	NM_011141	Intergenic	-	Pou3f1
chr4.124672201.124672300	NM_011141	Intergenic	-	Pou3f1
chr4.124672301.124672400	NM_011141	Intergenic	-	Pou3f1
chr4.124672401.124672500	NM_011141	Intergenic	-	Pou3f1
chr4.124673301.124673400	NM_011141	Intergenic	-	Pou3f1
chr4.124674801.124674900	NM_011141	Intergenic	-	Pou3f1
chr4.124693101.124693200	NM_026031	Intron	Utp11l	-
chr4.124693301.124693400	NM_026031	Intron	Utp11l	-
chr4.124693401.124693500	NM_026031	Exon	Utp11l	-
chr4.124693501.124693600	NM_026031	Promoter-TSS	Utp11l	-
chr4.124700401.124700500	XM_006502766	Promoter-TSS	Fhl3	-
chr4.124700501.124700600	XM_006502766	Promoter-TSS	Fhl3	-
chr4.124700601.124700700	XM_006502766	Promoter-TSS	Fhl3	-
chr4.124700701.124700800	XM_006502766	Promoter-TSS	Fhl3	-
chr4.124700801.124700900	XM_006502766	5'UTR	Fhl3	-
chr4.124700901.124701000	XM_006502766	Intron	Fhl3	-
chr4.124701101.124701200	XM_006502766	Intron	Fhl3	-
chr4.124701201.124701300	XM_006502766	Intron	Fhl3	-
chr4.124705801.124705900	XM_006502766	Intron	Fhl3	-
chr4.124706001.124706100	XM_006502766	Exon	Fhl3	-
chr4.124707201.124707300	XM_006502766	Intron	Fhl3	-
chr4.124709001.124709100	NM_029157	TTS	Sf3a3	-
chr4.124709101.124709200	NM_029157	TTS	Sf3a3	-
chr4.124709201.124709300	NM_029157	TTS	Sf3a3	-
chr4.124714601.124714700	NM_029157	Promoter-TSS	Sf3a3	-
chr4.124714701.124714800	NM_029157	Promoter-TSS	Sf3a3	-
chr4.124714801.124714900	NM_029157	Promoter-TSS	Sf3a3	-
chr4.124714901.124715000	NM_029157	Promoter-TSS	Sf3a3	-
chr4.124715001.124715100	NM_029157	Intron	Sf3a3	-
chr4.124723001.124723100	NM_029157	Intron	Sf3a3	-
chr4.124727301.124727400	NR_030479	Intron	Mir697	-
chr4.124730301.124730400	NR_030479	Intron	Mir697	-
chr4.124737501.124737600	XM_006502804	Intergenic	-	Inpp5b
chr4.124740201.124740300	XM_006502804	Intergenic	-	Inpp5b
chr4.124743601.124743700	NR_030480	Promoter-TSS	Mir698	-
chr4.124746801.124746900	NR_030480	Intron	Mir698	-
chr4.124751401.124751500	NR_030480	Exon	Mir698	-
chr4.124751501.124751600	NR_030480	Exon	Mir698	-
chr4.124751601.124751700	NR_030480	Exon	Mir698	-
chr4.124751701.124751800	NR_030480	Intron	Mir698	-
chr4.124751801.124751900	NR_030480	Intron	Mir698	-
chr4.124752601.124752700	NR_030480	Intron	Mir698	-
chr4.124767101.124767200	NR_030480	Intron	Mir698	-
chr4.124773901.124774000	XM_006502830	Intron	Mtf1	-
chr4.124802201.124802300	XM_006502830	Promoter-TSS	Mtf1	-
chr4.124802301.124802400	XM_006502830	Promoter-TSS	Mtf1	-
chr4.124802401.124802500	XM_006502830	Promoter-TSS	Mtf1	-
chr4.124802501.124802600	XM_006502830	Promoter-TSS	Mtf1	-
chr4.124802601.124802700	XM_006502830	Intron	Mtf1	-
chr4.124802701.124802800	XM_006502830	Intron	Mtf1	-
chr4.124802801.124802900	XM_006502830	Intron	Mtf1	-
chr4.124802901.124803000	XM_006502830	Intron	Mtf1	-
chr4.124803001.124803100	XM_006502830	Intron	Mtf1	-
chr4.124803101.124803200	XM_006502830	Intron	Mtf1	-
chr4.124805601.124805700	XM_006502830	Intron	Mtf1	-
chr4.124805701.124805800	XM_006502830	Intron	Mtf1	-
chr4.124805801.124805900	XM_006502830	Intron	Mtf1	-
chr4.124807101.124807200	XM_006502830	Intron	Mtf1	-
chr4.124809001.124809100	XM_006502830	Intron	Mtf1	-
chr4.124810501.124810600	XM_006502830	Intron	Mtf1	-
chr4.124816101.124816200	XM_006502830	Intron	Mtf1	-
chr4.124816301.124816400	XM_006502830	Intron	Mtf1	-
chr4.124824201.124824300	XM_006502830	Intron	Mtf1	-
chr4.124824301.124824400	XM_006502830	Exon	Mtf1	-
chr4.124849801.124849900	XM_006503375	Promoter-TSS	1110065P20Rik	-
chr4.124849901.124850000	XM_006503375	Promoter-TSS	1110065P20Rik	-
chr4.124850001.124850100	XM_006503375	Promoter-TSS	1110065P20Rik	-
chr4.124850101.124850200	XM_006503375	Promoter-TSS	1110065P20Rik	-
chr4.124850201.124850300	XM_006503375	Promoter-TSS	1110065P20Rik	-
chr4.124850301.124850400	XM_006503375	Promoter-TSS	1110065P20Rik	-
chr4.124850401.124850500	XM_006503375	Promoter-TSS	1110065P20Rik	-
chr4.124850501.124850600	XM_006503375	Promoter-TSS	1110065P20Rik	-
chr4.124850601.124850700	XM_006503375	Promoter-TSS	1110065P20Rik	-
chr4.124850701.124850800	NM_153566	Promoter-TSS	Yrdc	-
chr4.124850801.124850900	NM_153566	Promoter-TSS	Yrdc	-
chr4.124851001.124851100	NM_153566	Promoter-TSS	Yrdc	-
chr4.124851101.124851200	NM_153566	Promoter-TSS	Yrdc	-
chr4.124851201.124851300	NM_153566	Promoter-TSS	Yrdc	-
chr4.124851301.124851400	NM_153566	Promoter-TSS	Yrdc	-
chr4.124861501.124861600	XM_006502922	Intron	Maneal	-
chr4.124861601.124861700	XM_006502922	Exon	Maneal	-
chr4.124861701.124861800	XM_006502922	Exon	Maneal	-
chr4.124861801.124861900	XM_006502922	Exon	Maneal	-
chr4.124861901.124862000	XM_006502922	Exon	Maneal	-
chr4.124862001.124862100	XM_006502922	Exon	Maneal	-
chr4.124862101.124862200	XM_006502922	Promoter-TSS	Maneal	-
chr4.124862301.124862400	XM_006502922	Promoter-TSS	Maneal	-
chr4.124862401.124862500	XM_006502922	Promoter-TSS	Maneal	-
chr4.124862501.124862600	XM_006502922	Promoter-TSS	Maneal	-
chr4.124873401.124873500	NM_001256432	Intergenic	-	Epha10
chr4.124881701.124881800	NM_001256432	Promoter-TSS	Epha10	-
chr4.124881801.124881900	NM_001256432	Promoter-TSS	Epha10	-
chr4.124881901.124882000	NM_001256432	Exon	Epha10	-
chr4.124882201.124882300	NM_001256432	Intron	Epha10	-
chr4.124882301.124882400	NM_001256432	Intron	Epha10	-
chr4.124882401.124882500	NM_001256432	Intron	Epha10	-
chr4.124882501.124882600	NM_001256432	Intron	Epha10	-
chr4.124894601.124894700	NR_040651	Non-Coding	1700125G02Rik	-
chr4.124894701.124894800	NR_040651	Promoter-TSS	1700125G02Rik	-
chr4.124894801.124894900	NR_040651	Promoter-TSS	1700125G02Rik	-
chr4.124894901.124895000	NR_040651	Promoter-TSS	1700125G02Rik	-
chr4.124895001.124895100	NR_040651	Promoter-TSS	1700125G02Rik	-
chr4.124895101.124895200	NR_040651	Promoter-TSS	1700125G02Rik	-
chr4.124898401.124898500	NR_040651	Intron	1700125G02Rik	-
chr4.124898501.124898600	NR_040651	Intron	1700125G02Rik	-
chr4.124902601.124902700	NR_040651	Exon	1700125G02Rik	-
chr4.124913701.124913800	NR_040651	Intron	1700125G02Rik	-
chr4.124913901.124914000	NR_040651	Exon	1700125G02Rik	-
chr4.124914001.124914100	NR_040651	Exon	1700125G02Rik	-
chr4.124936601.124936700	NM_026560	Promoter-TSS	Cdca8	-
chr4.124936701.124936800	NM_026560	Promoter-TSS	Cdca8	-
chr4.124956101.124956200	XM_006502883	Intergenic	-	9930104L06Rik
chr4.124956501.124956600	XM_006502883	Intergenic	-	9930104L06Rik
chr4.124986001.124986100	XM_006502862	Promoter-TSS	Rspo1	-
chr4.124986201.124986300	XM_006502862	Promoter-TSS	Rspo1	-
chr4.124986301.124986400	XM_006502862	Promoter-TSS	Rspo1	-
chr4.124986501.124986600	XM_006502862	5'UTR	Rspo1	-
chr4.124986601.124986700	XM_006502862	5'UTR	Rspo1	-
chr4.124986701.124986800	XM_006502862	Intron	Rspo1	-
chr4.124989901.124990000	XM_006502862	Intron	Rspo1	-
chr4.124990001.124990100	XM_006502862	Intron	Rspo1	-
chr4.124991301.124991400	XM_006502862	Exon	Rspo1	-
chr4.124991401.124991500	XM_006502862	Intron	Rspo1	-
chr4.124993201.124993300	XM_006502862	Intron	Rspo1	-
chr4.124993301.124993400	XM_006502862	Intron	Rspo1	-
chr4.124993601.124993700	XM_006502862	Intron	Rspo1	-
chr4.125005301.125005400	XM_006502862	Intron	Rspo1	-
chr4.125005501.125005600	XM_006502862	Intron	Rspo1	-
chr4.125009001.125009100	XM_006503029	TTS	Gnl2	-
chr4.125024601.125024700	XM_006503029	Intergenic	-	Gnl2
chr4.125026801.125026900	XM_006503029	Intergenic	-	Gnl2
chr4.125026901.125027000	XM_006503029	Intergenic	-	Gnl2
chr4.125029901.125030000	XM_006503029	Promoter-TSS	Gnl2	-
chr4.125030001.125030100	XM_006503029	Promoter-TSS	Gnl2	-
chr4.125030101.125030200	XM_006503029	Exon	Gnl2	-
chr4.125030201.125030300	XM_006503029	Intron	Gnl2	-
chr4.125065601.125065700	NM_175223	Promoter-TSS	Dnali1	-
chr4.125066501.125066600	NM_175246	Promoter-TSS	Snip1	-
chr4.125066601.125066700	NM_175246	Promoter-TSS	Snip1	-
chr4.125066701.125066800	NM_175246	Promoter-TSS	Snip1	-
chr4.125066801.125066900	NM_175246	Exon	Snip1	-
chr4.125066901.125067000	NM_175246	Exon	Snip1	-
chr4.125071101.125071200	NM_175246	Exon	Snip1	-
chr4.125071201.125071300	NM_175246	Exon	Snip1	-
chr4.125071301.125071400	NM_175246	Exon	Snip1	-
chr4.125071401.125071500	NM_175246	Exon	Snip1	-
chr4.125071501.125071600	NM_175246	Exon	Snip1	-
chr4.125071601.125071700	NM_175246	Exon	Snip1	-
chr4.125071801.125071900	NM_175246	Intron	Snip1	-
chr4.125082601.125082700	XM_006503381	Intergenic	-	Meaf6
chr4.125084801.125084900	XM_006503381	Promoter-TSS	Meaf6	-
chr4.125085001.125085100	XM_006503381	Promoter-TSS	Meaf6	-
chr4.125085101.125085200	XM_006503381	Promoter-TSS	Meaf6	-
chr4.125085201.125085300	XM_006503381	Exon	Meaf6	-
chr4.125085301.125085400	XM_006503381	Intron	Meaf6	-
chr4.125085401.125085500	XM_006503381	Intron	Meaf6	-
chr4.125085501.125085600	XM_006503381	Intron	Meaf6	-
chr4.125085601.125085700	XM_006503381	Intron	Meaf6	-
chr4.125112101.125112200	NM_153159	Intergenic	-	Zc3h12a
chr4.125112201.125112300	NM_153159	Intergenic	-	Zc3h12a
chr4.125116501.125116600	NM_153159	Intergenic	-	Zc3h12a
chr4.125117001.125117100	NM_153159	Intergenic	-	Zc3h12a
chr4.125117101.125117200	NM_153159	Intergenic	-	Zc3h12a
chr4.125117201.125117300	NM_153159	Intergenic	-	Zc3h12a
chr4.125122401.125122500	NM_153159	Intron	Zc3h12a	-
chr4.125127601.125127700	NM_153159	Intron	Zc3h12a	-
chr4.125127701.125127800	NM_153159	Intron	Zc3h12a	-
chr4.125127801.125127900	NM_153159	Promoter-TSS	Zc3h12a	-
chr4.125127901.125128000	NM_153159	Promoter-TSS	Zc3h12a	-
chr4.125128001.125128100	NM_153159	Promoter-TSS	Zc3h12a	-
chr4.125145601.125145700	NM_153159	Intergenic	-	Zc3h12a
chr4.125145701.125145800	NM_153159	Intergenic	-	Zc3h12a
chr4.125145801.125145900	NM_153159	Intergenic	-	Zc3h12a
chr4.125157101.125157200	NM_153159	Intergenic	-	Zc3h12a
chr4.125158901.125159000	NM_153159	Intergenic	-	Zc3h12a
chr4.125159001.125159100	NM_153159	Intergenic	-	Zc3h12a
chr4.125159101.125159200	NM_153159	Intergenic	-	Zc3h12a
chr4.125163401.125163500	NM_153159	Intergenic	-	Zc3h12a
chr4.125169501.125169600	NM_153159	Intergenic	-	Zc3h12a
chr4.125176701.125176800	NM_153159	Intergenic	-	Zc3h12a
chr4.125176801.125176900	NM_153159	Intergenic	-	Zc3h12a
chr4.125176901.125177000	NM_153159	Intergenic	-	Zc3h12a
chr4.125181501.125181600	NM_153159	Intergenic	-	Zc3h12a
chr4.125181601.125181700	NM_153159	Intergenic	-	Zc3h12a
chr4.125195901.125196000	NM_153159	Intergenic	-	Zc3h12a
chr4.125236501.125236600	NM_153159	Intergenic	-	Zc3h12a
chr4.125236601.125236700	NM_153159	Intergenic	-	Zc3h12a
chr4.125236701.125236800	NM_153159	Intergenic	-	Zc3h12a
chr4.125246801.125246900	NM_153159	Intergenic	-	Zc3h12a
chr4.125248901.125249000	NM_153159	Intergenic	-	Zc3h12a
chr4.125249001.125249100	NM_153159	Intergenic	-	Zc3h12a
chr4.125256001.125256100	NM_153159	Intergenic	-	Zc3h12a
chr4.125271101.125271200	NM_153159	Intergenic	-	Zc3h12a
chr4.125274801.125274900	NM_153159	Intergenic	-	Zc3h12a
chr4.125300601.125300700	NM_153159	Intergenic	-	Zc3h12a
chr4.125316201.125316300	XM_006502772	Intergenic	-	Grik3
chr4.125346101.125346200	XM_006502772	Intergenic	-	Grik3
chr4.125346301.125346400	XM_006502772	Intergenic	-	Grik3
chr4.125360101.125360200	XM_006502772	Intergenic	-	Grik3
chr4.125360201.125360300	XM_006502772	Intergenic	-	Grik3
chr4.125364001.125364100	XM_006502772	Intergenic	-	Grik3
chr4.125364101.125364200	XM_006502772	Intergenic	-	Grik3
chr4.125365301.125365400	XM_006502772	Intergenic	-	Grik3
chr4.125389801.125389900	XM_006502772	Intergenic	-	Grik3
chr4.125400501.125400600	XM_006502772	Intergenic	-	Grik3
chr4.125415601.125415700	XM_006502772	Intergenic	-	Grik3
chr4.125415701.125415800	XM_006502772	Intergenic	-	Grik3
chr4.125418701.125418800	XM_006502772	Intergenic	-	Grik3
chr4.125426501.125426600	XM_006502772	Intergenic	-	Grik3
chr4.125426801.125426900	XM_006502772	Intergenic	-	Grik3
chr4.125445301.125445400	XM_006502772	Intergenic	-	Grik3
chr4.125455301.125455400	XM_006502772	Intergenic	-	Grik3
chr4.125470001.125470100	XM_006502772	Intergenic	-	Grik3
chr4.125470101.125470200	XM_006502772	Intergenic	-	Grik3
chr4.125470201.125470300	XM_006502772	Intergenic	-	Grik3
chr4.125478701.125478800	XM_006502772	Intergenic	-	Grik3
chr4.125478801.125478900	XM_006502772	Intergenic	-	Grik3
chr4.125486701.125486800	XM_006502772	Intergenic	-	Grik3
chr4.125488601.125488700	XM_006502772	Intergenic	-	Grik3
chr4.125488801.125488900	XM_006502772	Intergenic	-	Grik3
chr4.125490001.125490100	XM_006502772	Promoter-TSS	Grik3	-
chr4.125490101.125490200	XM_006502772	Promoter-TSS	Grik3	-
chr4.125490201.125490300	XM_006502772	Promoter-TSS	Grik3	-
chr4.125490301.125490400	XM_006502772	Promoter-TSS	Grik3	-
chr4.125490401.125490500	XM_006502772	Promoter-TSS	Grik3	-
chr4.125490501.125490600	XM_006502772	Promoter-TSS	Grik3	-
chr4.125490601.125490700	XM_006502772	Promoter-TSS	Grik3	-
chr4.125490701.125490800	XM_006502772	Promoter-TSS	Grik3	-
chr4.125490801.125490900	XM_006502772	Promoter-TSS	Grik3	-
chr4.125490901.125491000	XM_006502772	Intron	Grik3	-
chr4.125491001.125491100	XM_006502772	Intron	Grik3	-
chr4.125491101.125491200	XM_006502772	Intron	Grik3	-
chr4.125491201.125491300	XM_006502772	Intron	Grik3	-
chr4.125491301.125491400	XM_006502772	Intron	Grik3	-
chr4.125491401.125491500	XM_006502772	Intron	Grik3	-
chr4.125491501.125491600	XM_006502772	Intron	Grik3	-
chr4.125491601.125491700	XM_006502772	Intron	Grik3	-
chr4.125491701.125491800	XM_006502772	Intron	Grik3	-
chr4.125491801.125491900	XM_006502772	Intron	Grik3	-
chr4.125491901.125492000	XM_006502772	Intron	Grik3	-
chr4.125492001.125492100	XM_006502772	Intron	Grik3	-
chr4.125492101.125492200	XM_006502772	Intron	Grik3	-
chr4.125511401.125511500	NR_035409	Intron	Mir692-2b	-
chr4.125511601.125511700	NR_035409	Intron	Mir692-2b	-
chr4.125512401.125512500	NR_035409	Intron	Mir692-2b	-
chr4.125515601.125515700	NR_035409	Intron	Mir692-2b	-
chr4.125515701.125515800	NR_035409	Intron	Mir692-2b	-
chr4.125515801.125515900	NR_035409	Intron	Mir692-2b	-
chr4.125515901.125516000	NR_035409	Intron	Mir692-2b	-
chr4.125516001.125516100	NR_035409	Intron	Mir692-2b	-
chr4.125531401.125531500	NR_035409	Intron	Mir692-2b	-
chr4.125534601.125534700	NR_035409	Intron	Mir692-2b	-
chr4.125542901.125543000	NR_035409	Intron	Mir692-2b	-
chr4.125547801.125547900	NR_035409	Intron	Mir692-2b	-
chr4.125556901.125557000	NR_035409	Intron	Mir692-2b	-
chr4.125557001.125557100	NR_035409	Intron	Mir692-2b	-
chr4.125562801.125562900	NR_035409	Intron	Mir692-2b	-
chr4.125562901.125563000	NR_035409	Intron	Mir692-2b	-
chr4.125563201.125563300	NR_035409	Intron	Mir692-2b	-
chr4.125564501.125564600	NR_035409	Intron	Mir692-2b	-
chr4.125581101.125581200	NR_035409	Intron	Mir692-2b	-
chr4.125582401.125582500	NR_035409	Intron	Mir692-2b	-
chr4.125582601.125582700	NR_035409	Intron	Mir692-2b	-
chr4.125583601.125583700	NR_035409	Intron	Mir692-2b	-
chr4.125600301.125600400	NR_035409	Intron	Mir692-2b	-
chr4.125605901.125606000	NR_035409	Intron	Mir692-2b	-
chr4.125617801.125617900	NR_035409	Intron	Mir692-2b	-
chr4.125617901.125618000	NR_035409	Intron	Mir692-2b	-
chr4.125618001.125618100	NR_035409	Intron	Mir692-2b	-
chr4.125633601.125633700	NR_035409	Intron	Mir692-2b	-
chr4.125633701.125633800	NR_035409	Intron	Mir692-2b	-
chr4.125635101.125635200	NR_035409	Intron	Mir692-2b	-
chr4.125636801.125636900	NR_035409	Intron	Mir692-2b	-
chr4.125636901.125637000	NR_035409	Intron	Mir692-2b	-
chr4.125639201.125639300	NR_035409	Intron	Mir692-2b	-
chr4.125639301.125639400	NR_035409	Exon	Mir692-2b	-
chr4.125642101.125642200	NR_035409	Intron	Mir692-2b	-
chr4.125643101.125643200	NR_035409	Intron	Mir692-2b	-
chr4.125643201.125643300	NR_035409	Intron	Mir692-2b	-
chr4.125643301.125643400	NR_035409	Intron	Mir692-2b	-
chr4.125645101.125645200	NR_035409	Intron	Mir692-2b	-
chr4.125646501.125646600	NR_035409	Intron	Mir692-2b	-
chr4.125646801.125646900	NR_035409	Intron	Mir692-2b	-
chr4.125650801.125650900	NR_035409	Intron	Mir692-2b	-
chr4.125650901.125651000	NR_035409	Intron	Mir692-2b	-
chr4.125651801.125651900	NR_035409	Intron	Mir692-2b	-
chr4.125653701.125653800	NR_035409	Intron	Mir692-2b	-
chr4.125653801.125653900	NR_035409	Intron	Mir692-2b	-
chr4.125653901.125654000	NR_035409	Intron	Mir692-2b	-
chr4.125654001.125654100	NR_035409	Intron	Mir692-2b	-
chr4.125660401.125660500	NR_035409	Intron	Mir692-2b	-
chr4.125660501.125660600	NR_035409	Intron	Mir692-2b	-
chr4.125663601.125663700	NR_035409	Intron	Mir692-2b	-
chr4.125704801.125704900	NR_035409	Intron	Mir692-2b	-
chr4.125704901.125705000	NR_035409	Intron	Mir692-2b	-
chr4.125705001.125705100	NR_035409	Exon	Mir692-2b	-
chr4.125705101.125705200	NR_035409	Exon	Mir692-2b	-
chr4.125706001.125706100	NR_035409	Intron	Mir692-2b	-
chr4.125709801.125709900	NR_035409	3'UTR	Mir692-2b	-
chr4.125709901.125710000	NR_035409	3'UTR	Mir692-2b	-
chr4.125715801.125715900	NR_015560	Intergenic	-	2610028E06Rik
chr4.125715901.125716000	NR_015560	Intergenic	-	2610028E06Rik
chr4.125717201.125717300	NR_015560	Intergenic	-	2610028E06Rik
chr4.125719801.125719900	NR_015560	Intergenic	-	2610028E06Rik
chr4.125719901.125720000	NR_015560	Intergenic	-	2610028E06Rik
chr4.125720001.125720100	NR_015560	Intergenic	-	2610028E06Rik
chr4.125727001.125727100	NR_015560	Intergenic	-	2610028E06Rik
chr4.125727101.125727200	NR_015560	Intergenic	-	2610028E06Rik
chr4.125822801.125822900	NR_015560	Intergenic	-	2610028E06Rik
chr4.125848201.125848300	NR_015560	Intergenic	-	2610028E06Rik
chr4.125850701.125850800	NR_015560	Intergenic	-	2610028E06Rik
chr4.125851101.125851200	NR_015560	Intergenic	-	2610028E06Rik
chr4.125852501.125852600	NR_015560	Intergenic	-	2610028E06Rik
chr4.125871101.125871200	NR_015560	Intergenic	-	2610028E06Rik
chr4.125882201.125882300	NR_015560	Intergenic	-	2610028E06Rik
chr4.125893801.125893900	NR_015560	Non-Coding	2610028E06Rik	-
chr4.125895601.125895700	NR_015560	Intron	2610028E06Rik	-
chr4.125911901.125912000	NR_015560	Intron	2610028E06Rik	-
chr4.125912001.125912100	NR_015560	Intron	2610028E06Rik	-
chr4.125912401.125912500	NR_015560	Intron	2610028E06Rik	-
chr4.125917301.125917400	NR_015560	Intron	2610028E06Rik	-
chr4.125917401.125917500	NR_015560	Intron	2610028E06Rik	-
chr4.125918601.125918700	NR_015560	Intron	2610028E06Rik	-
chr4.125922001.125922100	NR_015560	Intron	2610028E06Rik	-
chr4.125924001.125924100	NR_015560	Intergenic	-	2610028E06Rik
chr4.125932301.125932400	NR_015560	Intergenic	-	2610028E06Rik
chr4.125932401.125932500	NR_015560	Intergenic	-	2610028E06Rik
chr4.125939501.125939600	NR_015560	Intergenic	-	2610028E06Rik
chr4.125942801.125942900	NR_015560	Intergenic	-	2610028E06Rik
chr4.125960701.125960800	NR_015560	Intergenic	-	2610028E06Rik
chr4.125960801.125960900	NR_015560	Intergenic	-	2610028E06Rik
chr4.125960901.125961000	NR_015560	Intergenic	-	2610028E06Rik
chr4.125966901.125967000	NR_015560	Intergenic	-	2610028E06Rik
chr4.12596901.12597000	NM_001171801	Intergenic	-	Triqk
chr4.12597001.12597100	NM_001171801	Intergenic	-	Triqk
chr4.12597201.12597300	NM_001171801	Intergenic	-	Triqk
chr4.125973201.125973300	NR_015560	Intergenic	-	2610028E06Rik
chr4.125974001.125974100	XM_006502708	Intergenic	-	Csf3r
chr4.125979801.125979900	XM_006502708	Intergenic	-	Csf3r
chr4.125984001.125984100	XM_006502708	Intergenic	-	Csf3r
chr4.125985101.125985200	XM_006502708	Intergenic	-	Csf3r
chr4.125985201.125985300	XM_006502708	Intergenic	-	Csf3r
chr4.125985401.125985500	XM_006502708	Intergenic	-	Csf3r
chr4.126024301.126024400	XM_006502708	Promoter-TSS	Csf3r	-
chr4.126024401.126024500	XM_006502708	Promoter-TSS	Csf3r	-
chr4.126042701.126042800	NM_025544	Exon	Mrps15	-
chr4.126046801.126046900	NM_025544	Promoter-TSS	Mrps15	-
chr4.126046901.126047000	NM_025544	Promoter-TSS	Mrps15	-
chr4.126047101.126047200	NM_025544	Exon	Mrps15	-
chr4.126047201.126047300	NM_025544	Intron	Mrps15	-
chr4.126058101.126058200	XM_006503034	Promoter-TSS	Oscp1	-
chr4.126058201.126058300	XM_006503034	Promoter-TSS	Oscp1	-
chr4.126058401.126058500	XM_006503034	Promoter-TSS	Oscp1	-
chr4.126058501.126058600	XM_006503034	Promoter-TSS	Oscp1	-
chr4.126058601.126058700	XM_006503034	Promoter-TSS	Oscp1	-
chr4.126058701.126058800	XM_006503034	Exon	Oscp1	-
chr4.126058801.126058900	XM_006503034	Intron	Oscp1	-
chr4.126058901.126059000	XM_006503034	Intron	Oscp1	-
chr4.126069801.126069900	XM_006503034	Intron	Oscp1	-
chr4.126070001.126070100	XM_006503034	Intron	Oscp1	-
chr4.126085101.126085200	XM_006502686	Intron	Lsm10	-
chr4.126085201.126085300	XM_006502686	Intron	Lsm10	-
chr4.126096801.126096900	XM_006502686	Intron	Lsm10	-
chr4.126098001.126098100	XM_006502686	Exon	Lsm10	-
chr4.126098101.126098200	XM_006502686	Exon	Lsm10	-
chr4.126098201.126098300	XM_006502686	3'UTR	Lsm10	-
chr4.126103701.126103800	XM_006503441	Promoter-TSS	Stk40	-
chr4.126103901.126104000	XM_006503441	Promoter-TSS	Stk40	-
chr4.126104001.126104100	XM_006503441	Promoter-TSS	Stk40	-
chr4.126104301.126104400	XM_006503441	Intron	Stk40	-
chr4.126104401.126104500	XM_006503441	Intron	Stk40	-
chr4.126104501.126104600	XM_006503441	Intron	Stk40	-
chr4.126104601.126104700	XM_006503441	Intron	Stk40	-
chr4.126104701.126104800	XM_006503441	Intron	Stk40	-
chr4.126104801.126104900	XM_006503441	Intron	Stk40	-
chr4.126129001.126129100	XM_006503036	Intron	Eva1b	-
chr4.126136701.126136800	XM_006503036	Intron	Eva1b	-
chr4.126136801.126136900	XM_006503036	Exon	Eva1b	-
chr4.126136901.126137000	XM_006503036	Intron	Eva1b	-
chr4.126137001.126137100	XM_006503036	Intron	Eva1b	-
chr4.126138701.126138800	XM_006503036	Intron	Eva1b	-
chr4.126138801.126138900	XM_006503036	Exon	Eva1b	-
chr4.126138901.126139000	XM_006503036	Exon	Eva1b	-
chr4.126139001.126139100	XM_006503036	3'UTR	Eva1b	-
chr4.126145301.126145400	XM_006503036	Intergenic	-	Eva1b
chr4.126147801.126147900	XM_006503036	Promoter-TSS	Eva1b	-
chr4.126147901.126148000	XM_006503036	Promoter-TSS	Eva1b	-
chr4.126148001.126148100	XM_006503036	Promoter-TSS	Eva1b	-
chr4.126148601.126148700	XM_006503036	Intron	Eva1b	-
chr4.126148701.126148800	XM_006503036	Intron	Eva1b	-
chr4.126149301.126149400	XM_006503036	Exon	Eva1b	-
chr4.126149401.126149500	XM_006503036	Exon	Eva1b	-
chr4.126149501.126149600	XM_006503036	Exon	Eva1b	-
chr4.126149601.126149700	XM_006503036	TTS	Eva1b	-
chr4.126150401.126150500	XM_006503036	TTS	Eva1b	-
chr4.126150701.126150800	XM_006503036	TTS	Eva1b	-
chr4.126150801.126150900	XM_006503036	TTS	Eva1b	-
chr4.126150901.126151000	XM_006503036	Intron	Eva1b	-
chr4.126152201.126152300	XM_006503036	Exon	Eva1b	-
chr4.126152301.126152400	XM_006503036	Exon	Eva1b	-
chr4.126162701.126162800	XM_006503291	Promoter-TSS	Sh3d21	-
chr4.126162801.126162900	XM_006503291	Promoter-TSS	Sh3d21	-
chr4.126162901.126163000	XM_006503291	Promoter-TSS	Sh3d21	-
chr4.126163001.126163100	XM_006503291	Promoter-TSS	Sh3d21	-
chr4.126166901.126167000	XM_006503291	Exon	Sh3d21	-
chr4.126180201.126180300	XM_006503291	Exon	Sh3d21	-
chr4.126180301.126180400	XM_006503291	Exon	Sh3d21	-
chr4.126180401.126180500	XM_006503291	Exon	Sh3d21	-
chr4.126180501.126180600	XM_006503291	Exon	Sh3d21	-
chr4.126182601.126182700	XM_006503291	Intron	Sh3d21	-
chr4.126202201.126202300	XM_006503041	Intron	Thrap3	-
chr4.126202301.126202400	XM_006503041	Intron	Thrap3	-
chr4.126202401.126202500	XM_006503041	Intron	Thrap3	-
chr4.126202601.126202700	XM_006503041	Promoter-TSS	Thrap3	-
chr4.126202701.126202800	XM_006503041	Promoter-TSS	Thrap3	-
chr4.126202801.126202900	XM_006503041	Promoter-TSS	Thrap3	-
chr4.126202901.126203000	XM_006503041	Promoter-TSS	Thrap3	-
chr4.126203001.126203100	XM_006503041	Promoter-TSS	Thrap3	-
chr4.126203101.126203200	XM_006503041	Promoter-TSS	Thrap3	-
chr4.126227401.126227500	XM_006503041	Intergenic	-	Thrap3
chr4.126233801.126233900	XM_006503109	Intron	Map7d1	-
chr4.126233901.126234000	XM_006503109	Exon	Map7d1	-
chr4.126234101.126234200	XM_006503109	Exon	Map7d1	-
chr4.126234201.126234300	XM_006503109	Intron	Map7d1	-
chr4.126234401.126234500	XM_006503109	Exon	Map7d1	-
chr4.126234501.126234600	XM_006503109	Intron	Map7d1	-
chr4.126234601.126234700	XM_006503109	Intron	Map7d1	-
chr4.126234701.126234800	XM_006503109	Intron	Map7d1	-
chr4.126234801.126234900	XM_006503109	Exon	Map7d1	-
chr4.126235401.126235500	XM_006503109	Intron	Map7d1	-
chr4.126236601.126236700	XM_006503109	Exon	Map7d1	-
chr4.126236701.126236800	XM_006503109	Exon	Map7d1	-
chr4.126236901.126237000	XM_006503109	Exon	Map7d1	-
chr4.126237001.126237100	XM_006503109	Exon	Map7d1	-
chr4.126240801.126240900	XM_006503109	Exon	Map7d1	-
chr4.126246501.126246600	XM_006503109	Intron	Map7d1	-
chr4.126252501.126252600	XM_006503109	Intron	Map7d1	-
chr4.126252601.126252700	XM_006503109	Intron	Map7d1	-
chr4.126252701.126252800	XM_006503109	Intron	Map7d1	-
chr4.126252801.126252900	XM_006503109	Intron	Map7d1	-
chr4.126254101.126254200	XM_006503109	Intron	Map7d1	-
chr4.126255301.126255400	XM_006503109	Intron	Map7d1	-
chr4.126255801.126255900	XM_006503109	Intron	Map7d1	-
chr4.126255901.126256000	XM_006503109	Intron	Map7d1	-
chr4.126256101.126256200	XM_006503109	5'UTR	Map7d1	-
chr4.126256201.126256300	XM_006503109	Promoter-TSS	Map7d1	-
chr4.126256301.126256400	XM_006503109	Promoter-TSS	Map7d1	-
chr4.126256401.126256500	XM_006503109	Promoter-TSS	Map7d1	-
chr4.126256501.126256600	XM_006503109	Promoter-TSS	Map7d1	-
chr4.126256601.126256700	XM_006503109	Promoter-TSS	Map7d1	-
chr4.126261001.126261100	NM_013718	Intergenic	-	Trappc3
chr4.126261101.126261200	NM_013718	Intergenic	-	Trappc3
chr4.126261201.126261300	NM_013718	Intergenic	-	Trappc3
chr4.126261401.126261500	NM_013718	Promoter-TSS	Trappc3	-
chr4.126262401.126262500	NM_013718	Promoter-TSS	Trappc3	-
chr4.126262501.126262600	NM_013718	Intron	Trappc3	-
chr4.126262601.126262700	NM_013718	Intron	Trappc3	-
chr4.126266701.126266800	NM_013718	Intron	Trappc3	-
chr4.126279101.126279200	XM_006503187	Intergenic	-	Col8a2
chr4.126279201.126279300	XM_006503187	Intergenic	-	Col8a2
chr4.126279301.126279400	XM_006503187	Intergenic	-	Col8a2
chr4.126282001.126282100	XM_006503187	Intergenic	-	Col8a2
chr4.126285101.126285200	XM_006503187	Intergenic	-	Col8a2
chr4.126285401.126285500	XM_006503187	Intergenic	-	Col8a2
chr4.126286701.126286800	XM_006503187	Promoter-TSS	Col8a2	-
chr4.126286801.126286900	XM_006503187	Promoter-TSS	Col8a2	-
chr4.126287001.126287100	XM_006503187	Intron	Col8a2	-
chr4.126287101.126287200	XM_006503187	Intron	Col8a2	-
chr4.126287601.126287700	XM_006503187	Intron	Col8a2	-
chr4.126296701.126296800	XM_006503187	Intron	Col8a2	-
chr4.126296801.126296900	XM_006503187	Intron	Col8a2	-
chr4.126296901.126297000	XM_006503187	Intron	Col8a2	-
chr4.126300601.126300700	XM_006503187	Intron	Col8a2	-
chr4.126301001.126301100	XM_006503187	Intron	Col8a2	-
chr4.126301101.126301200	XM_006503187	Intron	Col8a2	-
chr4.126301201.126301300	XM_006503187	Intron	Col8a2	-
chr4.126301401.126301500	XM_006503187	Intron	Col8a2	-
chr4.126301501.126301600	XM_006503187	Intron	Col8a2	-
chr4.126301601.126301700	XM_006503187	Intron	Col8a2	-
chr4.126301701.126301800	XM_006503187	Intron	Col8a2	-
chr4.126302501.126302600	XM_006503187	Intron	Col8a2	-
chr4.126302701.126302800	XM_006503187	Intron	Col8a2	-
chr4.126308301.126308400	XM_006502616	Intron	Adprhl2	-
chr4.126310401.126310500	XM_006502616	Exon	Adprhl2	-
chr4.126310601.126310700	XM_006502616	Exon	Adprhl2	-
chr4.126310801.126310900	XM_006502616	Exon	Adprhl2	-
chr4.126311701.126311800	XM_006502616	Exon	Adprhl2	-
chr4.126311801.126311900	XM_006502616	Exon	Adprhl2	-
chr4.126311901.126312000	XM_006502616	Exon	Adprhl2	-
chr4.126312001.126312100	XM_006502616	Exon	Adprhl2	-
chr4.126317901.126318000	XM_006502616	Intron	Adprhl2	-
chr4.126318001.126318100	XM_006502616	Exon	Adprhl2	-
chr4.126321401.126321500	XM_006502616	TTS	Adprhl2	-
chr4.126321501.126321600	XM_006502616	TTS	Adprhl2	-
chr4.126321601.126321700	XM_006502616	Promoter-TSS	Adprhl2	-
chr4.126322301.126322400	XM_006502616	Promoter-TSS	Adprhl2	-
chr4.126322901.126323000	XM_006502616	Exon	Adprhl2	-
chr4.126323401.126323500	XM_006502616	Exon	Adprhl2	-
chr4.126324201.126324300	NM_011902	Exon	Tekt2	-
chr4.126324301.126324400	NM_011902	Exon	Tekt2	-
chr4.126324601.126324700	NM_011902	Exon	Tekt2	-
chr4.126324701.126324800	NM_011902	Intron	Tekt2	-
chr4.126324801.126324900	NM_011902	Exon	Tekt2	-
chr4.126324901.126325000	NM_011902	Exon	Tekt2	-
chr4.126325401.126325500	NM_011902	Promoter-TSS	Tekt2	-
chr4.126325501.126325600	NM_011902	Promoter-TSS	Tekt2	-
chr4.126327801.126327900	NM_011902	Intergenic	-	Tekt2
chr4.126429301.126429400	XM_006502917	5'UTR	Ago3	-
chr4.126429401.126429500	XM_006502917	Promoter-TSS	Ago3	-
chr4.126429501.126429600	XM_006502917	Promoter-TSS	Ago3	-
chr4.126429601.126429700	XM_006502917	Promoter-TSS	Ago3	-
chr4.126429701.126429800	XM_006502917	Promoter-TSS	Ago3	-
chr4.126430001.126430100	XM_006502917	Promoter-TSS	Ago3	-
chr4.126430101.126430200	XM_006502917	Promoter-TSS	Ago3	-
chr4.126453601.126453700	XM_006503067	Exon	Ago1	-
chr4.126453801.126453900	XM_006503067	Exon	Ago1	-
chr4.126463701.126463800	XM_006503067	Exon	Ago1	-
chr4.126463801.126463900	XM_006503067	Exon	Ago1	-
chr4.126463901.126464000	XM_006503067	Intron	Ago1	-
chr4.126467901.126468000	XM_006503067	Intron	Ago1	-
chr4.126468001.126468100	XM_006503067	Intron	Ago1	-
chr4.126468101.126468200	XM_006503067	Intron	Ago1	-
chr4.126468301.126468400	XM_006503067	Promoter-TSS	Ago1	-
chr4.126468401.126468500	XM_006503067	Promoter-TSS	Ago1	-
chr4.126468501.126468600	XM_006503067	Promoter-TSS	Ago1	-
chr4.126468601.126468700	XM_006503067	Promoter-TSS	Ago1	-
chr4.126468701.126468800	XM_006503067	Promoter-TSS	Ago1	-
chr4.126468801.126468900	XM_006503067	Promoter-TSS	Ago1	-
chr4.126469101.126469200	XM_006503067	Promoter-TSS	Ago1	-
chr4.126532801.126532900	XM_006503481	Intron	Ago4	-
chr4.126532901.126533000	XM_006503481	Intron	Ago4	-
chr4.126533001.126533100	XM_006503481	Intron	Ago4	-
chr4.126533201.126533300	XM_006503481	5'UTR	Ago4	-
chr4.126533301.126533400	XM_006503481	5'UTR	Ago4	-
chr4.126533501.126533600	XM_006503481	Promoter-TSS	Ago4	-
chr4.126533601.126533700	XM_006503481	Promoter-TSS	Ago4	-
chr4.126533701.126533800	XM_006503481	Promoter-TSS	Ago4	-
chr4.12655501.12655600	NM_001171801	Intergenic	-	Triqk
chr4.12655601.12655700	NM_001171801	Intergenic	-	Triqk
chr4.126556901.126557000	XM_006503122	Promoter-TSS	Clspn	-
chr4.126557001.126557100	XM_006503122	Promoter-TSS	Clspn	-
chr4.126557101.126557200	XM_006503122	Intron	Clspn	-
chr4.126557201.126557300	XM_006503122	Intron	Clspn	-
chr4.126557301.126557400	XM_006503122	Intron	Clspn	-
chr4.126560001.126560100	NR_106067	TTS	Mir7119	-
chr4.126578401.126578500	NR_106067	Intron	Mir7119	-
chr4.126578501.126578600	NR_106067	Intron	Mir7119	-
chr4.126588201.126588300	NM_001013755	Intron	5730409E04Rik	-
chr4.126588301.126588400	NM_001013755	Intron	5730409E04Rik	-
chr4.126588401.126588500	NM_001013755	Intron	5730409E04Rik	-
chr4.126601401.126601500	NM_001013755	Intergenic	-	5730409E04Rik
chr4.126601501.126601600	NM_001013755	Intergenic	-	5730409E04Rik
chr4.126601601.126601700	NM_001013755	Intergenic	-	5730409E04Rik
chr4.126609801.126609900	NM_001013755	Promoter-TSS	5730409E04Rik	-
chr4.126609901.126610000	NM_001013755	Promoter-TSS	5730409E04Rik	-
chr4.126610001.126610100	NM_001013755	Intron	5730409E04Rik	-
chr4.126611901.126612000	NM_001013755	Exon	5730409E04Rik	-
chr4.126612101.126612200	NM_001013755	Exon	5730409E04Rik	-
chr4.126612201.126612300	NM_001013755	Exon	5730409E04Rik	-
chr4.126619801.126619900	NM_001013755	Intergenic	-	5730409E04Rik
chr4.126619901.126620000	NM_001013755	Intergenic	-	5730409E04Rik
chr4.126626001.126626100	NM_001013755	Intergenic	-	5730409E04Rik
chr4.126626101.126626200	NM_001013755	Intergenic	-	5730409E04Rik
chr4.126626801.126626900	NM_001013755	Intergenic	-	5730409E04Rik
chr4.126626901.126627000	NM_001013755	Intergenic	-	5730409E04Rik
chr4.126644701.126644800	XM_006503117	Intergenic	-	Psmb2
chr4.126648401.126648500	XM_006503117	Intergenic	-	Psmb2
chr4.126648501.126648600	XM_006503117	Intergenic	-	Psmb2
chr4.126677701.126677800	XM_006503117	5'UTR	Psmb2	-
chr4.126677801.126677900	XM_006503117	Intron	Psmb2	-
chr4.126677901.126678000	XM_006503117	Intron	Psmb2	-
chr4.126678001.126678100	XM_006503117	Intron	Psmb2	-
chr4.126711001.126711100	NM_198960	Intergenic	-	Tfap2e
chr4.126714501.126714600	NM_198960	Intergenic	-	Tfap2e
chr4.126714601.126714700	NM_198960	Intergenic	-	Tfap2e
chr4.126716501.126716600	NM_198960	Exon	Tfap2e	-
chr4.126716601.126716700	NM_198960	Exon	Tfap2e	-
chr4.126716701.126716800	NM_198960	Exon	Tfap2e	-
chr4.126721901.126722000	NM_198960	Exon	Tfap2e	-
chr4.126722001.126722100	NM_198960	Exon	Tfap2e	-
chr4.126732601.126732700	NM_198960	Intron	Tfap2e	-
chr4.126732701.126732800	NM_198960	Intron	Tfap2e	-
chr4.126732801.126732900	NM_198960	Intron	Tfap2e	-
chr4.126732901.126733000	NM_198960	Intron	Tfap2e	-
chr4.126734401.126734500	NM_198960	Intron	Tfap2e	-
chr4.126734501.126734600	NM_198960	Intron	Tfap2e	-
chr4.126734601.126734700	NM_198960	Exon	Tfap2e	-
chr4.126734701.126734800	NM_198960	Intron	Tfap2e	-
chr4.126734801.126734900	NM_198960	Intron	Tfap2e	-
chr4.126734901.126735000	NM_198960	Intron	Tfap2e	-
chr4.126735001.126735100	NM_198960	Intron	Tfap2e	-
chr4.126735101.126735200	NM_198960	Intron	Tfap2e	-
chr4.126735201.126735300	NM_198960	Exon	Tfap2e	-
chr4.126735301.126735400	NM_198960	Exon	Tfap2e	-
chr4.126735701.126735800	NM_198960	Intron	Tfap2e	-
chr4.126735801.126735900	NM_198960	Intron	Tfap2e	-
chr4.126735901.126736000	NM_198960	Intron	Tfap2e	-
chr4.126736001.126736100	NM_198960	5'UTR	Tfap2e	-
chr4.126736101.126736200	NM_198960	5'UTR	Tfap2e	-
chr4.126736301.126736400	NM_198960	Promoter-TSS	Tfap2e	-
chr4.126740301.126740400	NM_198960	Intergenic	-	Tfap2e
chr4.126741501.126741600	NM_198960	Intergenic	-	Tfap2e
chr4.126744301.126744400	NM_198960	3'UTR	Tfap2e	-
chr4.126744401.126744500	NM_198960	3'UTR	Tfap2e	-
chr4.126744501.126744600	NM_198960	3'UTR	Tfap2e	-
chr4.126747001.126747100	XM_006503118	Intron	Ncdn	-
chr4.126747101.126747200	XM_006503118	Exon	Ncdn	-
chr4.126750501.126750600	XM_006503118	Exon	Ncdn	-
chr4.126750601.126750700	XM_006503118	Exon	Ncdn	-
chr4.126750701.126750800	XM_006503118	Exon	Ncdn	-
chr4.126751701.126751800	XM_006503118	Intron	Ncdn	-
chr4.126752401.126752500	XM_006503118	Intron	Ncdn	-
chr4.126752501.126752600	XM_006503118	Intron	Ncdn	-
chr4.126752801.126752900	XM_006503118	Promoter-TSS	Ncdn	-
chr4.126752901.126753000	XM_006503118	Promoter-TSS	Ncdn	-
chr4.126753101.126753200	XM_006503118	Promoter-TSS	Ncdn	-
chr4.126753201.126753300	XM_006503118	Promoter-TSS	Ncdn	-
chr4.126753301.126753400	XM_006503118	Promoter-TSS	Ncdn	-
chr4.126753401.126753500	XM_006503118	Promoter-TSS	Ncdn	-
chr4.126753501.126753600	XM_006502624	Promoter-TSS	AU040320	-
chr4.126753601.126753700	XM_006502624	Promoter-TSS	AU040320	-
chr4.126753701.126753800	XM_006502624	Promoter-TSS	AU040320	-
chr4.126753801.126753900	XM_006502624	Promoter-TSS	AU040320	-
chr4.126753901.126754000	XM_006502624	Promoter-TSS	AU040320	-
chr4.126754001.126754100	XM_006502624	Promoter-TSS	AU040320	-
chr4.126755001.126755100	XM_006502624	Intron	AU040320	-
chr4.126772201.126772300	XM_006502624	Intron	AU040320	-
chr4.126830301.126830400	XM_006502624	Exon	AU040320	-
chr4.126830401.126830500	XM_006502624	Intron	AU040320	-
chr4.126832001.126832100	XM_006502624	Intron	AU040320	-
chr4.126832101.126832200	XM_006502624	Exon	AU040320	-
chr4.126967401.126967500	XM_006503343	Intron	Zmym4	-
chr4.126967501.126967600	XM_006503343	Intron	Zmym4	-
chr4.126967701.126967800	XM_006503343	Intron	Zmym4	-
chr4.126967901.126968000	XM_006503343	Promoter-TSS	Zmym4	-
chr4.126968001.126968100	XM_006503343	Promoter-TSS	Zmym4	-
chr4.126968101.126968200	XM_006503343	Promoter-TSS	Zmym4	-
chr4.126968201.126968300	XM_006503343	Promoter-TSS	Zmym4	-
chr4.126999501.126999600	XM_006503405	Intergenic	-	Sfpq
chr4.127002601.127002700	XM_006503405	Intergenic	-	Sfpq
chr4.127002701.127002800	XM_006503405	Intergenic	-	Sfpq
chr4.127005501.127005600	XM_006503405	Intergenic	-	Sfpq
chr4.127011301.127011400	XM_006503405	Intergenic	-	Sfpq
chr4.127021501.127021600	XM_006503405	Non-Coding	Sfpq	-
chr4.127021601.127021700	XM_006503405	Non-Coding	Sfpq	-
chr4.127021701.127021800	XM_006503405	Non-Coding	Sfpq	-
chr4.127022101.127022200	XM_006503405	Non-Coding	Sfpq	-
chr4.127022201.127022300	XM_006503405	Intron	Sfpq	-
chr4.127022301.127022400	XM_006503405	Intron	Sfpq	-
chr4.127022401.127022500	XM_006503405	Intron	Sfpq	-
chr4.127060901.127061000	XM_006503354	Intron	Zmym1	-
chr4.127061001.127061100	XM_006503354	Promoter-TSS	Zmym1	-
chr4.127061101.127061200	XM_006503354	Promoter-TSS	Zmym1	-
chr4.127061201.127061300	XM_006503354	Promoter-TSS	Zmym1	-
chr4.127072501.127072600	NM_001285885	Intergenic	-	Zmym6
chr4.127072601.127072700	NM_001285885	Intergenic	-	Zmym6
chr4.127077001.127077100	NM_001285885	Promoter-TSS	Zmym6	-
chr4.127077101.127077200	NM_001285885	Promoter-TSS	Zmym6	-
chr4.127077201.127077300	NM_001285885	Promoter-TSS	Zmym6	-
chr4.127077301.127077400	NM_001285885	Promoter-TSS	Zmym6	-
chr4.127077401.127077500	NM_001285885	Promoter-TSS	Zmym6	-
chr4.127077501.127077600	NM_001285885	Non-Coding	Zmym6	-
chr4.127126001.127126100	NM_001099319	Promoter-TSS	Gm12942	-
chr4.127126101.127126200	NM_001099319	Exon	Gm12942	-
chr4.127158801.127158900	XM_006503103	Intergenic	-	Dlgap3
chr4.127168101.127168200	XM_006503103	Intergenic	-	Dlgap3
chr4.127168701.127168800	XM_006503103	Promoter-TSS	Dlgap3	-
chr4.127168801.127168900	XM_006503103	Promoter-TSS	Dlgap3	-
chr4.127169001.127169100	XM_006503103	Promoter-TSS	Dlgap3	-
chr4.127169101.127169200	XM_006503103	Promoter-TSS	Dlgap3	-
chr4.127181001.127181100	XM_006503103	Intron	Dlgap3	-
chr4.127181201.127181300	XM_006503103	Intron	Dlgap3	-
chr4.127191601.127191700	XM_006503103	Intron	Dlgap3	-
chr4.127193001.127193100	XM_006503103	Intron	Dlgap3	-
chr4.127194901.127195000	XM_006503103	Exon	Dlgap3	-
chr4.127195001.127195100	XM_006503103	Exon	Dlgap3	-
chr4.127195101.127195200	XM_006503103	Exon	Dlgap3	-
chr4.127195301.127195400	XM_006503103	Exon	Dlgap3	-
chr4.127195501.127195600	XM_006503103	Exon	Dlgap3	-
chr4.127198101.127198200	XM_006503103	Intron	Dlgap3	-
chr4.127198201.127198300	XM_006503103	Intron	Dlgap3	-
chr4.127199001.127199100	XM_006503103	Intron	Dlgap3	-
chr4.127200301.127200400	XM_006503103	Intron	Dlgap3	-
chr4.127212401.127212500	NM_030252	Intron	Smim12	-
chr4.127214501.127214600	NM_030252	Intron	Smim12	-
chr4.127214601.127214700	NM_030252	Intron	Smim12	-
chr4.127214701.127214800	NM_030252	Exon	Smim12	-
chr4.127217201.127217300	NM_030252	Intron	Smim12	-
chr4.127228901.127229000	NM_030252	Intron	Smim12	-
chr4.127229001.127229100	NM_030252	Intron	Smim12	-
chr4.127233601.127233700	NM_030252	Exon	Smim12	-
chr4.127233701.127233800	NM_030252	Exon	Smim12	-
chr4.127235901.127236000	NM_030252	Intron	Smim12	-
chr4.127236001.127236100	NM_030252	Intron	Smim12	-
chr4.127236101.127236200	NM_030252	Exon	Smim12	-
chr4.127236201.127236300	NM_030252	Exon	Smim12	-
chr4.127236301.127236400	NM_030252	Exon	Smim12	-
chr4.127236401.127236500	NM_030252	3'UTR	Smim12	-
chr4.127236501.127236600	NM_030252	3'UTR	Smim12	-
chr4.127236601.127236700	NM_030252	3'UTR	Smim12	-
chr4.127237001.127237100	NM_030252	TTS	Smim12	-
chr4.127243801.127243900	NM_030252	Promoter-TSS	Smim12	-
chr4.127243901.127244000	NM_030252	Intron	Smim12	-
chr4.127244101.127244200	NM_030252	Intron	Smim12	-
chr4.127244201.127244300	NM_030252	Intron	Smim12	-
chr4.127247301.127247400	NM_030252	3'UTR	Smim12	-
chr4.127247401.127247500	NM_030252	3'UTR	Smim12	-
chr4.127258201.127258300	NM_030252	Intergenic	-	Smim12
chr4.127258301.127258400	NM_030252	Intergenic	-	Smim12
chr4.127258401.127258500	NM_030252	Intergenic	-	Smim12
chr4.127261701.127261800	NM_030252	Intergenic	-	Smim12
chr4.127261801.127261900	NM_030252	Intergenic	-	Smim12
chr4.127261901.127262000	NM_030252	Intergenic	-	Smim12
chr4.127262001.127262100	NM_030252	Intergenic	-	Smim12
chr4.127262101.127262200	NM_030252	Intergenic	-	Smim12
chr4.127263901.127264000	NM_030252	Intergenic	-	Smim12
chr4.127289001.127289100	NM_008120	Intergenic	-	Gja4
chr4.127289701.127289800	NM_008120	Intergenic	-	Gja4
chr4.127289801.127289900	NM_008120	Intergenic	-	Gja4
chr4.127304501.127304600	NM_008120	Intergenic	-	Gja4
chr4.127304601.127304700	NM_008120	Intergenic	-	Gja4
chr4.127310401.127310500	NM_008120	TTS	Gja4	-
chr4.127312201.127312300	NM_008120	Exon	Gja4	-
chr4.127312301.127312400	NM_008120	Exon	Gja4	-
chr4.127312401.127312500	NM_008120	Exon	Gja4	-
chr4.127312501.127312600	NM_008120	Exon	Gja4	-
chr4.127312601.127312700	NM_008120	Exon	Gja4	-
chr4.127312701.127312800	NM_008120	Exon	Gja4	-
chr4.127313701.127313800	NM_008120	Intron	Gja4	-
chr4.127313801.127313900	NM_008120	Intron	Gja4	-
chr4.127313901.127314000	NM_008120	Promoter-TSS	Gja4	-
chr4.127314001.127314100	NM_008120	Promoter-TSS	Gja4	-
chr4.127314101.127314200	NM_008120	Promoter-TSS	Gja4	-
chr4.127314201.127314300	NM_008120	Promoter-TSS	Gja4	-
chr4.127325901.127326000	NM_001160012	Exon	Gjb3	-
chr4.127326001.127326100	NM_001160012	Exon	Gjb3	-
chr4.127326301.127326400	NM_001160012	Exon	Gjb3	-
chr4.127326401.127326500	NM_001160012	Exon	Gjb3	-
chr4.127326501.127326600	NM_001160012	Exon	Gjb3	-
chr4.127328201.127328300	NM_001160012	Intron	Gjb3	-
chr4.127328301.127328400	NM_001160012	Intron	Gjb3	-
chr4.127329801.127329900	NM_001160012	Promoter-TSS	Gjb3	-
chr4.127329901.127330000	NM_001160012	Promoter-TSS	Gjb3	-
chr4.127330001.127330100	NM_001160012	Promoter-TSS	Gjb3	-
chr4.127330101.127330200	NM_001160012	Intron	Gjb3	-
chr4.127330201.127330300	NM_001160012	Intron	Gjb3	-
chr4.127330401.127330500	NM_001160012	Intron	Gjb3	-
chr4.127330501.127330600	NM_001160012	5'UTR	Gjb3	-
chr4.127330601.127330700	NM_001160012	5'UTR	Gjb3	-
chr4.127342301.127342400	NM_001160012	Intergenic	-	Gjb3
chr4.127342401.127342500	NM_001160012	Intergenic	-	Gjb3
chr4.127342501.127342600	XM_006502770	Intergenic	-	Gjb4
chr4.127342801.127342900	XM_006502770	Intergenic	-	Gjb4
chr4.127356001.127356100	XM_006502770	Exon	Gjb4	-
chr4.127356101.127356200	NM_010291	Exon	Gjb5	-
chr4.127368201.127368300	NM_010291	Intergenic	-	Gjb5
chr4.127369601.127369700	NM_010291	Intergenic	-	Gjb5
chr4.127375601.127375700	NM_010291	Intergenic	-	Gjb5
chr4.127375901.127376000	NM_010291	Intergenic	-	Gjb5
chr4.127376001.127376100	NM_010291	Intergenic	-	Gjb5
chr4.127376101.127376200	NM_010291	Intergenic	-	Gjb5
chr4.127384601.127384700	NM_010291	Intergenic	-	Gjb5
chr4.127400401.127400500	NM_010291	Intergenic	-	Gjb5
chr4.127419201.127419300	NM_010291	Intergenic	-	Gjb5
chr4.127419301.127419400	NM_010291	Intergenic	-	Gjb5
chr4.127421701.127421800	NM_010291	Intergenic	-	Gjb5
chr4.127425801.127425900	NM_010291	Intergenic	-	Gjb5
chr4.127431401.127431500	NM_010291	Intergenic	-	Gjb5
chr4.127432901.127433000	NM_010291	Intergenic	-	Gjb5
chr4.127493801.127493900	NM_010291	Intergenic	-	Gjb5
chr4.127527501.127527600	NM_010291	Intergenic	-	Gjb5
chr4.127527601.127527700	NM_010291	Intergenic	-	Gjb5
chr4.127549501.127549600	NM_010291	Intergenic	-	Gjb5
chr4.127549601.127549700	NM_010291	Intergenic	-	Gjb5
chr4.127549701.127549800	NM_010291	Intergenic	-	Gjb5
chr4.127549801.127549900	NM_010291	Intergenic	-	Gjb5
chr4.127552901.127553000	NM_010291	Intergenic	-	Gjb5
chr4.127642201.127642300	NM_010291	Intergenic	-	Gjb5
chr4.127642401.127642500	NM_010291	Intergenic	-	Gjb5
chr4.127652201.127652300	NM_010291	Intergenic	-	Gjb5
chr4.127652301.127652400	NM_010291	Intergenic	-	Gjb5
chr4.127657001.127657100	NM_010291	Intergenic	-	Gjb5
chr4.127663101.127663200	NM_010291	Intergenic	-	Gjb5
chr4.127666101.127666200	XM_006503263	Intergenic	-	CK137956
chr4.127675801.127675900	XM_006503263	Intergenic	-	CK137956
chr4.127675901.127676000	XM_006503263	Intergenic	-	CK137956
chr4.127719101.127719200	XM_006503263	Intergenic	-	CK137956
chr4.127748001.127748100	XM_006503263	Intergenic	-	CK137956
chr4.127764201.127764300	XM_006503263	Intergenic	-	CK137956
chr4.127789701.127789800	XM_006503263	Intergenic	-	CK137956
chr4.127789801.127789900	XM_006503263	Intergenic	-	CK137956
chr4.127823101.127823200	XM_006503263	Intergenic	-	CK137956
chr4.127834301.127834400	XM_006503263	Intergenic	-	CK137956
chr4.127902501.127902600	XM_006503263	Intergenic	-	CK137956
chr4.127902601.127902700	XM_006503263	Intergenic	-	CK137956
chr4.127951001.127951100	XM_006503263	Exon	CK137956	-
chr4.127951301.127951400	XM_006503263	Exon	CK137956	-
chr4.127951901.127952000	XM_006503263	Intron	CK137956	-
chr4.127952001.127952100	XM_006503263	Intron	CK137956	-
chr4.127952101.127952200	XM_006503263	Intron	CK137956	-
chr4.127960601.127960700	XM_006503263	Intron	CK137956	-
chr4.127960701.127960800	XM_006503263	Intron	CK137956	-
chr4.127960801.127960900	XM_006503263	Intron	CK137956	-
chr4.127961801.127961900	XM_006503263	Intron	CK137956	-
chr4.127961901.127962000	XM_006503263	Intron	CK137956	-
chr4.127969101.127969200	XM_006503263	Intron	CK137956	-
chr4.127969201.127969300	XM_006503263	Intron	CK137956	-
chr4.127969301.127969400	XM_006503263	Intron	CK137956	-
chr4.127971601.127971700	XM_006503263	Promoter-TSS	CK137956	-
chr4.127971701.127971800	XM_006503263	Promoter-TSS	CK137956	-
chr4.127979901.127980000	XM_006503188	Intergenic	-	Csmd2
chr4.127980801.127980900	XM_006503188	Intergenic	-	Csmd2
chr4.127981101.127981200	XM_006503188	Intergenic	-	Csmd2
chr4.127986501.127986600	XM_006503188	Intergenic	-	Csmd2
chr4.127986601.127986700	XM_006503188	Intergenic	-	Csmd2
chr4.127986701.127986800	XM_006503188	Intergenic	-	Csmd2
chr4.127987701.127987800	XM_006503188	Promoter-TSS	Csmd2	-
chr4.127988001.127988100	XM_006503188	Promoter-TSS	Csmd2	-
chr4.127988501.127988600	XM_006503188	Intron	Csmd2	-
chr4.127988901.127989000	XM_006503188	Intron	Csmd2	-
chr4.127989001.127989100	XM_006503188	Intron	Csmd2	-
chr4.127989101.127989200	XM_006503188	Intron	Csmd2	-
chr4.127989301.127989400	XM_006503188	Intron	Csmd2	-
chr4.127989401.127989500	XM_006503188	Intron	Csmd2	-
chr4.127989701.127989800	XM_006503188	Intron	Csmd2	-
chr4.127989801.127989900	XM_006503188	Intron	Csmd2	-
chr4.127991101.127991200	XM_006503188	Intron	Csmd2	-
chr4.127991701.127991800	XM_006503188	Intron	Csmd2	-
chr4.127991801.127991900	XM_006503188	Intron	Csmd2	-
chr4.127998201.127998300	XM_006503188	Intron	Csmd2	-
chr4.127998901.127999000	XM_006503188	Intron	Csmd2	-
chr4.128077101.128077200	XM_006503188	Intron	Csmd2	-
chr4.128077201.128077300	XM_006503188	Intron	Csmd2	-
chr4.128080401.128080500	XM_006503454	Intron	Csmd2os	-
chr4.128099401.128099500	XM_006503454	Intron	Csmd2os	-
chr4.128143501.128143600	XM_006503454	Intron	Csmd2os	-
chr4.128143601.128143700	XM_006503454	Intron	Csmd2os	-
chr4.128150701.128150800	XM_006503454	Intron	Csmd2os	-
chr4.128150801.128150900	XM_006503454	Intron	Csmd2os	-
chr4.128170601.128170700	XM_006503454	Intron	Csmd2os	-
chr4.128174901.128175000	XM_006503454	Intron	Csmd2os	-
chr4.128180501.128180600	XM_006503454	Intron	Csmd2os	-
chr4.128186401.128186500	XM_006503454	Intron	Csmd2os	-
chr4.128186501.128186600	XM_006503454	Intron	Csmd2os	-
chr4.128186701.128186800	XM_006503454	Intron	Csmd2os	-
chr4.128213901.128214000	NM_027036	Intron	Hmgb4	-
chr4.128214001.128214100	NM_027036	Intron	Hmgb4	-
chr4.128233601.128233700	NM_027036	Intron	Hmgb4	-
chr4.128244301.128244400	NM_027036	Intron	Hmgb4	-
chr4.128277101.128277200	NM_027036	Intron	Hmgb4	-
chr4.128286501.128286600	NM_027036	Intron	Hmgb4	-
chr4.128287301.128287400	NM_027036	Intron	Hmgb4	-
chr4.128295101.128295200	NM_027036	Intron	Hmgb4	-
chr4.128297101.128297200	NM_027036	Intron	Hmgb4	-
chr4.128297201.128297300	NM_027036	Exon	Hmgb4	-
chr4.128302801.128302900	NM_027036	Intron	Hmgb4	-
chr4.128315901.128316000	NM_027036	Intron	Hmgb4	-
chr4.128316301.128316400	NM_027036	Intron	Hmgb4	-
chr4.128316501.128316600	NM_027036	Intron	Hmgb4	-
chr4.128330501.128330600	NM_027036	Intron	Hmgb4	-
chr4.128330601.128330700	NM_027036	Intron	Hmgb4	-
chr4.128332001.128332100	NM_027036	Intron	Hmgb4	-
chr4.128364001.128364100	NM_027036	Intron	Hmgb4	-
chr4.128368901.128369000	NM_027036	Exon	Hmgb4	-
chr4.128369001.128369100	NM_027036	Exon	Hmgb4	-
chr4.128395001.128395100	NM_027036	Exon	Hmgb4	-
chr4.128395101.128395200	NM_027036	Intron	Hmgb4	-
chr4.128419401.128419500	NM_027036	Intron	Hmgb4	-
chr4.128450801.128450900	XM_006503128	Intron	Zscan20	-
chr4.128451001.128451100	XM_006503128	Intron	Zscan20	-
chr4.128452501.128452600	XM_006503128	Intron	Zscan20	-
chr4.128452701.128452800	XM_006503128	Intron	Zscan20	-
chr4.128466301.128466400	XM_006503128	Intron	Zscan20	-
chr4.128466401.128466500	XM_006503128	Exon	Zscan20	-
chr4.128472701.128472800	XM_006503128	Exon	Zscan20	-
chr4.128484001.128484100	XM_006503128	Intron	Zscan20	-
chr4.128486701.128486800	XM_006503128	Intron	Zscan20	-
chr4.128486801.128486900	XM_006503128	Exon	Zscan20	-
chr4.128486901.128487000	XM_006503128	Exon	Zscan20	-
chr4.12851201.12851300	NM_001171801	Intergenic	-	Triqk
chr4.128519901.128520000	XM_006503128	Intron	Zscan20	-
chr4.128520101.128520200	XM_006503128	Exon	Zscan20	-
chr4.128530701.128530800	XM_006503128	Exon	Zscan20	-
chr4.128530801.128530900	XM_006503128	Exon	Zscan20	-
chr4.128551201.128551300	XM_006503128	Intron	Zscan20	-
chr4.128552601.128552700	XM_006503128	Exon	Zscan20	-
chr4.128560701.128560800	XM_006503128	Intron	Zscan20	-
chr4.128563101.128563200	XM_006503128	Intron	Zscan20	-
chr4.128563301.128563400	XM_006503128	Exon	Zscan20	-
chr4.128585901.128586000	XM_006503128	Exon	Zscan20	-
chr4.128586001.128586100	XM_006503128	Exon	Zscan20	-
chr4.128586101.128586200	XM_006503128	Exon	Zscan20	-
chr4.128586201.128586300	XM_006503128	Exon	Zscan20	-
chr4.128591301.128591400	XM_006503128	Intron	Zscan20	-
chr4.128604201.128604300	XM_006503128	Exon	Zscan20	-
chr4.128604301.128604400	XM_006503128	Exon	Zscan20	-
chr4.128604401.128604500	XM_006503128	Exon	Zscan20	-
chr4.128604501.128604600	XM_006503128	Exon	Zscan20	-
chr4.128606001.128606100	XM_006503128	Intron	Zscan20	-
chr4.128609001.128609100	XM_006503128	Intron	Zscan20	-
chr4.128609101.128609200	XM_006503128	Intron	Zscan20	-
chr4.128609201.128609300	XM_006503128	Intron	Zscan20	-
chr4.128610001.128610100	XM_006503128	Promoter-TSS	Zscan20	-
chr4.128610101.128610200	XM_006503128	Promoter-TSS	Zscan20	-
chr4.128610201.128610300	XM_006503128	Promoter-TSS	Zscan20	-
chr4.128614601.128614700	NM_205823	TTS	Tlr12	-
chr4.128614701.128614800	NM_205823	TTS	Tlr12	-
chr4.128617901.128618000	NM_205823	Exon	Tlr12	-
chr4.128635001.128635100	NM_205823	Intergenic	-	Tlr12
chr4.128637501.128637600	XM_006503234	Intergenic	-	Phc2
chr4.128654401.128654500	XM_006503234	Promoter-TSS	Phc2	-
chr4.128654501.128654600	XM_006503234	Promoter-TSS	Phc2	-
chr4.128654601.128654700	XM_006503234	Promoter-TSS	Phc2	-
chr4.128654701.128654800	XM_006503234	Promoter-TSS	Phc2	-
chr4.128654801.128654900	XM_006503234	Intron	Phc2	-
chr4.128654901.128655000	XM_006503234	Intron	Phc2	-
chr4.128655001.128655100	XM_006503234	Intron	Phc2	-
chr4.128655101.128655200	XM_006503234	Intron	Phc2	-
chr4.128682501.128682600	XM_006503234	Intron	Phc2	-
chr4.128682601.128682700	XM_006503234	Intron	Phc2	-
chr4.128682701.128682800	XM_006503234	Intron	Phc2	-
chr4.128697401.128697500	XM_006503234	Intron	Phc2	-
chr4.128697601.128697700	XM_006503234	Intron	Phc2	-
chr4.128705101.128705200	XM_006503234	Exon	Phc2	-
chr4.128706801.128706900	XM_006503234	Intron	Phc2	-
chr4.128706901.128707000	XM_006503234	Intron	Phc2	-
chr4.128711101.128711200	XM_006503234	Intron	Phc2	-
chr4.128711201.128711300	XM_006503234	Intron	Phc2	-
chr4.128711301.128711400	XM_006503234	Intron	Phc2	-
chr4.128711401.128711500	XM_006503234	Intron	Phc2	-
chr4.128711501.128711600	XM_006503234	Intron	Phc2	-
chr4.128711601.128711700	XM_006503234	Intron	Phc2	-
chr4.128711701.128711800	XM_006503234	Intron	Phc2	-
chr4.128711801.128711900	XM_006503234	Intron	Phc2	-
chr4.128711901.128712000	XM_006503234	Intron	Phc2	-
chr4.128712001.128712100	XM_006503234	Intron	Phc2	-
chr4.128712301.128712400	XM_006503234	Exon	Phc2	-
chr4.128712401.128712500	XM_006503234	Intron	Phc2	-
chr4.128717601.128717700	XM_006503234	Intron	Phc2	-
chr4.128717701.128717800	XM_006503234	Intron	Phc2	-
chr4.128723801.128723900	XM_006503234	Intron	Phc2	-
chr4.128727401.128727500	XM_006503234	Promoter-TSS	Phc2	-
chr4.128727501.128727600	XM_006503234	Promoter-TSS	Phc2	-
chr4.128727801.128727900	XM_006503234	5'UTR	Phc2	-
chr4.128727901.128728000	XM_006503234	Intron	Phc2	-
chr4.128728001.128728100	XM_006503234	Intron	Phc2	-
chr4.128728101.128728200	XM_006503234	Intron	Phc2	-
chr4.128729601.128729700	XM_006503234	Intron	Phc2	-
chr4.128729701.128729800	XM_006503234	Intron	Phc2	-
chr4.128737101.128737200	XM_006503234	Intron	Phc2	-
chr4.128737301.128737400	XM_006503234	Intron	Phc2	-
chr4.128743501.128743600	XM_006502924	Exon	A3galt2	-
chr4.128747901.128748000	XM_006502924	Intron	A3galt2	-
chr4.128748001.128748100	XM_006502924	Exon	A3galt2	-
chr4.128767101.128767200	XM_006502924	Exon	A3galt2	-
chr4.128767201.128767300	XM_006502924	Exon	A3galt2	-
chr4.128770201.128770300	XM_006502924	TTS	A3galt2	-
chr4.128770301.128770400	XM_006502924	Intergenic	-	A3galt2
chr4.128772701.128772800	XM_006502924	TTS	A3galt2	-
chr4.128772801.128772900	XM_006502924	TTS	A3galt2	-
chr4.128772901.128773000	XM_006502924	TTS	A3galt2	-
chr4.128789901.128790000	NM_001081098	Exon	Zfp362	-
chr4.128790001.128790100	NM_001081098	Exon	Zfp362	-
chr4.128805601.128805700	NM_001081098	Intron	Zfp362	-
chr4.128805701.128805800	NM_001081098	Intron	Zfp362	-
chr4.128805801.128805900	NM_001081098	Intron	Zfp362	-
chr4.128805901.128806000	NM_001081098	Intron	Zfp362	-
chr4.128806101.128806200	NM_001081098	Promoter-TSS	Zfp362	-
chr4.128806401.128806500	NM_001081098	Promoter-TSS	Zfp362	-
chr4.128806601.128806700	NM_001081098	Promoter-TSS	Zfp362	-
chr4.128806701.128806800	NM_001081098	Promoter-TSS	Zfp362	-
chr4.128811601.128811700	NM_001081098	Intergenic	-	Zfp362
chr4.128812501.128812600	NM_001081098	Intergenic	-	Zfp362
chr4.128852401.128852500	XM_006503322	Intergenic	-	Trim62
chr4.128852601.128852700	XM_006503322	Intergenic	-	Trim62
chr4.128853701.128853800	XM_006503322	Intergenic	-	Trim62
chr4.128861801.128861900	XM_006503322	Intergenic	-	Trim62
chr4.128862001.128862100	XM_006503322	Intergenic	-	Trim62
chr4.128862301.128862400	XM_006503322	Intergenic	-	Trim62
chr4.128862401.128862500	XM_006503322	Intergenic	-	Trim62
chr4.128862601.128862700	XM_006503322	Intergenic	-	Trim62
chr4.128862701.128862800	XM_006503322	Intergenic	-	Trim62
chr4.128872901.128873000	XM_006503322	Intergenic	-	Trim62
chr4.128873001.128873100	XM_006503322	Intergenic	-	Trim62
chr4.128873101.128873200	XM_006503322	Intergenic	-	Trim62
chr4.128883501.128883600	XM_006503322	Promoter-TSS	Trim62	-
chr4.128883601.128883700	XM_006503322	Promoter-TSS	Trim62	-
chr4.128883701.128883800	XM_006503322	Promoter-TSS	Trim62	-
chr4.128883801.128883900	XM_006503322	Promoter-TSS	Trim62	-
chr4.128883901.128884000	XM_006503322	Promoter-TSS	Trim62	-
chr4.128884101.128884200	XM_006503322	Promoter-TSS	Trim62	-
chr4.128884201.128884300	XM_006503322	Exon	Trim62	-
chr4.128884301.128884400	XM_006503322	Exon	Trim62	-
chr4.128884401.128884500	XM_006503322	Exon	Trim62	-
chr4.128884501.128884600	XM_006503322	Exon	Trim62	-
chr4.128889501.128889600	XM_006503322	Intron	Trim62	-
chr4.128904001.128904100	XM_006503322	Intron	Trim62	-
chr4.128907401.128907500	XM_006503322	Intron	Trim62	-
chr4.128908601.128908700	XM_006503322	Intron	Trim62	-
chr4.128916801.128916900	XM_006503322	Intergenic	-	Trim62
chr4.128924801.128924900	XM_006503106	Intergenic	-	Adc
chr4.128924901.128925000	XM_006503106	Intergenic	-	Adc
chr4.128925001.128925100	XM_006503106	Intergenic	-	Adc
chr4.128925101.128925200	XM_006503106	Intergenic	-	Adc
chr4.128927401.128927500	XM_006503106	Intergenic	-	Adc
chr4.128927501.128927600	XM_006503106	Intergenic	-	Adc
chr4.128927801.128927900	XM_006503106	Intergenic	-	Adc
chr4.128927901.128928000	XM_006503106	Intergenic	-	Adc
chr4.128928001.128928100	XM_006503106	Intergenic	-	Adc
chr4.128935201.128935300	XM_006503106	Intron	Adc	-
chr4.128935301.128935400	XM_006503106	Intron	Adc	-
chr4.128935401.128935500	XM_006503106	Intron	Adc	-
chr4.128945801.128945900	XM_006503106	Intron	Adc	-
chr4.128945901.128946000	XM_006503106	Intron	Adc	-
chr4.128946001.128946100	XM_006503106	Intron	Adc	-
chr4.128946101.128946200	XM_006503106	Exon	Adc	-
chr4.128946701.128946800	XM_006503106	Intron	Adc	-
chr4.128946801.128946900	XM_006503106	Intron	Adc	-
chr4.128959801.128959900	XM_006503106	Exon	Adc	-
chr4.128959901.128960000	XM_006503106	Exon	Adc	-
chr4.128960001.128960100	XM_006503106	Intron	Adc	-
chr4.128962101.128962200	XM_006503106	5'UTR	Adc	-
chr4.128962201.128962300	XM_006503106	Intron	Adc	-
chr4.128962301.128962400	XM_006503106	Promoter-TSS	Adc	-
chr4.128962401.128962500	XM_006503106	Promoter-TSS	Adc	-
chr4.128962501.128962600	XM_006503106	Promoter-TSS	Adc	-
chr4.128962601.128962700	XM_006503106	Promoter-TSS	Adc	-
chr4.128962701.128962800	XM_006503106	Promoter-TSS	Adc	-
chr4.128963301.128963400	XM_006503106	Promoter-TSS	Adc	-
chr4.128963401.128963500	XM_006503106	Intergenic	-	Adc
chr4.128967501.128967600	XM_006503106	Intergenic	-	Adc
chr4.128971401.128971500	XM_006503106	Intergenic	-	Adc
chr4.128971501.128971600	XM_006503106	Intergenic	-	Adc
chr4.128991601.128991700	XR_376293	Intergenic	-	Ak2
chr4.128991801.128991900	XR_376293	Intergenic	-	Ak2
chr4.128991901.128992000	XR_376293	Intergenic	-	Ak2
chr4.128993201.128993300	XR_376293	Promoter-TSS	Ak2	-
chr4.128993301.128993400	XR_376293	Exon	Ak2	-
chr4.128993401.128993500	XR_376293	Intron	Ak2	-
chr4.128996901.128997000	XR_376293	Intron	Ak2	-
chr4.129002401.129002500	XR_376293	Exon	Ak2	-
chr4.129012801.129012900	XR_376293	Intergenic	-	Ak2
chr4.129016101.129016200	XR_376293	Intergenic	-	Ak2
chr4.129019001.129019100	XR_376293	Intergenic	-	Ak2
chr4.129019101.129019200	XR_376293	Intergenic	-	Ak2
chr4.129020301.129020400	XR_376293	Intergenic	-	Ak2
chr4.129028301.129028400	XM_006503458	Intergenic	-	Rnf19b
chr4.129029701.129029800	XM_006503458	Intergenic	-	Rnf19b
chr4.129030101.129030200	XM_006503458	Intergenic	-	Rnf19b
chr4.129030301.129030400	XM_006503458	Intergenic	-	Rnf19b
chr4.129030401.129030500	XM_006503458	Intergenic	-	Rnf19b
chr4.129033701.129033800	XM_006503458	Intergenic	-	Rnf19b
chr4.129047701.129047800	XM_006503458	Intergenic	-	Rnf19b
chr4.129047801.129047900	XM_006503458	Intergenic	-	Rnf19b
chr4.129048901.129049000	XM_006503458	Intergenic	-	Rnf19b
chr4.129049001.129049100	XM_006503458	Intergenic	-	Rnf19b
chr4.129049101.129049200	XM_006503458	Intergenic	-	Rnf19b
chr4.129049201.129049300	XM_006503458	Intergenic	-	Rnf19b
chr4.129049301.129049400	XM_006503458	Intergenic	-	Rnf19b
chr4.129049401.129049500	XM_006503458	Intergenic	-	Rnf19b
chr4.129049501.129049600	XM_006503458	Intergenic	-	Rnf19b
chr4.129051601.129051700	XM_006503458	Intergenic	-	Rnf19b
chr4.129057901.129058000	XM_006503458	Promoter-TSS	Rnf19b	-
chr4.129058001.129058100	XM_006503458	Promoter-TSS	Rnf19b	-
chr4.129058101.129058200	XM_006503458	Promoter-TSS	Rnf19b	-
chr4.129058201.129058300	XM_006503458	Promoter-TSS	Rnf19b	-
chr4.129058301.129058400	XM_006503458	Promoter-TSS	Rnf19b	-
chr4.129058501.129058600	XM_006503458	Exon	Rnf19b	-
chr4.129058601.129058700	XM_006503458	Exon	Rnf19b	-
chr4.129058701.129058800	XM_006503458	Exon	Rnf19b	-
chr4.129058801.129058900	XM_006503458	Exon	Rnf19b	-
chr4.129058901.129059000	XM_006503458	Intron	Rnf19b	-
chr4.129059001.129059100	XM_006503458	Intron	Rnf19b	-
chr4.12906901.12907000	NM_001171801	Intron	Triqk	-
chr4.12907001.12907100	NM_001171801	Intron	Triqk	-
chr4.12907101.12907200	NM_001171801	Intron	Triqk	-
chr4.129089801.129089900	XM_006503269	Intergenic	-	Tmem54
chr4.129092301.129092400	XM_006503269	Intergenic	-	Tmem54
chr4.129092401.129092500	XM_006503269	Intergenic	-	Tmem54
chr4.129092701.129092800	XM_006503269	Intergenic	-	Tmem54
chr4.129105301.129105400	XM_006503269	Promoter-TSS	Tmem54	-
chr4.129105401.129105500	XM_006503269	Promoter-TSS	Tmem54	-
chr4.129105501.129105600	XM_006503269	Promoter-TSS	Tmem54	-
chr4.129105601.129105700	XM_006503269	5'UTR	Tmem54	-
chr4.129106401.129106500	XM_006503269	Intron	Tmem54	-
chr4.129110101.129110200	XM_006503269	Intron	Tmem54	-
chr4.129110201.129110300	XM_006503269	Intron	Tmem54	-
chr4.129110301.129110400	XM_006503269	Intron	Tmem54	-
chr4.129112701.129112800	XM_006503269	Exon	Tmem54	-
chr4.129113101.129113200	XM_006502773	Intron	Hpca	-
chr4.129118401.129118500	XM_006502773	Exon	Hpca	-
chr4.129119101.129119200	XM_006502773	Intron	Hpca	-
chr4.129120901.129121000	XM_006502773	Promoter-TSS	Hpca	-
chr4.129121001.129121100	XM_006502773	Promoter-TSS	Hpca	-
chr4.129121101.129121200	XM_006502773	Promoter-TSS	Hpca	-
chr4.129121201.129121300	XM_006502773	Promoter-TSS	Hpca	-
chr4.129121401.129121500	XM_006502773	Promoter-TSS	Hpca	-
chr4.129121501.129121600	XM_006502773	Promoter-TSS	Hpca	-
chr4.129121601.129121700	XM_006502773	Promoter-TSS	Hpca	-
chr4.129121701.129121800	XM_006502773	Promoter-TSS	Hpca	-
chr4.129125001.129125100	XM_006502773	Intergenic	-	Hpca
chr4.129125101.129125200	XM_006502773	Intergenic	-	Hpca
chr4.129129501.129129600	XM_006503212	Intergenic	-	Fndc5
chr4.129130201.129130300	XM_006503212	Intergenic	-	Fndc5
chr4.129130801.129130900	XM_006503212	Intergenic	-	Fndc5
chr4.129130901.129131000	XM_006503212	Intergenic	-	Fndc5
chr4.129131101.129131200	XM_006503212	Intergenic	-	Fndc5
chr4.129131201.129131300	XM_006503212	Intergenic	-	Fndc5
chr4.129136701.129136800	XM_006503212	Promoter-TSS	Fndc5	-
chr4.129136801.129136900	XM_006503212	Promoter-TSS	Fndc5	-
chr4.129136901.129137000	XM_006503212	Promoter-TSS	Fndc5	-
chr4.129137001.129137100	XM_006503212	Promoter-TSS	Fndc5	-
chr4.129137101.129137200	XM_006503212	Promoter-TSS	Fndc5	-
chr4.129137201.129137300	XM_006503212	Intron	Fndc5	-
chr4.129142101.129142200	XM_006503212	Exon	Fndc5	-
chr4.129142201.129142300	XM_006503212	Intron	Fndc5	-
chr4.129147901.129148000	XM_006503212	Intergenic	-	Fndc5
chr4.129150001.129150100	XM_006503212	TTS	Fndc5	-
chr4.129189001.129189100	XM_006503445	Promoter-TSS	S100pbp	-
chr4.129189101.129189200	XM_006503445	Promoter-TSS	S100pbp	-
chr4.129189201.129189300	XM_006503445	Promoter-TSS	S100pbp	-
chr4.129189301.129189400	XM_006503445	Promoter-TSS	S100pbp	-
chr4.129189401.129189500	XM_006503445	Promoter-TSS	S100pbp	-
chr4.129189501.129189600	XM_006503445	Promoter-TSS	S100pbp	-
chr4.129189901.129190000	XM_006536937	Promoter-TSS	Yars	-
chr4.129190001.129190100	XM_006536937	Promoter-TSS	Yars	-
chr4.129190101.129190200	XM_006536937	Promoter-TSS	Yars	-
chr4.129190201.129190300	XM_006536937	Promoter-TSS	Yars	-
chr4.129222401.129222500	NM_001033189	Exon	C77080	-
chr4.129222701.129222800	NM_001033189	Exon	C77080	-
chr4.129224001.129224100	NM_001033189	Exon	C77080	-
chr4.129224101.129224200	NM_001033189	Exon	C77080	-
chr4.129227301.129227400	NM_001033189	Intron	C77080	-
chr4.129227401.129227500	NM_001033189	Intron	C77080	-
chr4.129227501.129227600	NM_001033189	Intron	C77080	-
chr4.129231201.129231300	NM_001033189	Intron	C77080	-
chr4.129234401.129234500	NM_001033189	Intron	C77080	-
chr4.129234601.129234700	NM_001033189	Intron	C77080	-
chr4.129238701.129238800	NM_001033189	Intron	C77080	-
chr4.129238801.129238900	NM_001033189	Intron	C77080	-
chr4.129238901.129239000	NM_001033189	Intron	C77080	-
chr4.129239001.129239100	NM_001033189	Exon	C77080	-
chr4.129239201.129239300	NM_001033189	Promoter-TSS	C77080	-
chr4.129239301.129239400	NM_001033189	Promoter-TSS	C77080	-
chr4.129239501.129239600	NM_001033189	Promoter-TSS	C77080	-
chr4.129239601.129239700	NM_001033189	Promoter-TSS	C77080	-
chr4.129242101.129242200	NM_001033189	Intron	C77080	-
chr4.129248201.129248300	NM_001033189	Exon	C77080	-
chr4.129248301.129248400	NM_001033189	Promoter-TSS	C77080	-
chr4.129248401.129248500	NM_001033189	Promoter-TSS	C77080	-
chr4.129248501.129248600	NM_001033189	Promoter-TSS	C77080	-
chr4.129248601.129248700	NM_001033189	Promoter-TSS	C77080	-
chr4.129248701.129248800	NM_001033189	Promoter-TSS	C77080	-
chr4.129286701.129286800	XM_006503373	Promoter-TSS	Sync	-
chr4.129287701.129287800	XM_006503373	Exon	Sync	-
chr4.129287801.129287900	XM_006503373	Intron	Sync	-
chr4.129293801.129293900	XM_006503373	Exon	Sync	-
chr4.129293901.129294000	XM_006503373	Exon	Sync	-
chr4.129294101.129294200	XM_006503373	Exon	Sync	-
chr4.129334701.129334800	XR_390161	Intron	Rbbp4	-
chr4.129334801.129334900	XR_390161	Intron	Rbbp4	-
chr4.129334901.129335000	XR_390161	Intron	Rbbp4	-
chr4.129335001.129335100	XR_390161	Promoter-TSS	Rbbp4	-
chr4.129335101.129335200	XR_390161	Promoter-TSS	Rbbp4	-
chr4.129335201.129335300	XR_390161	Promoter-TSS	Rbbp4	-
chr4.129335301.129335400	XR_390161	Promoter-TSS	Rbbp4	-
chr4.129335401.129335500	XR_390161	Promoter-TSS	Rbbp4	-
chr4.129335501.129335600	XR_390161	Promoter-TSS	Rbbp4	-
chr4.129335601.129335700	XR_390161	Promoter-TSS	Rbbp4	-
chr4.129335701.129335800	XM_006503304	Promoter-TSS	Zbtb8os	-
chr4.129335801.129335900	XM_006503304	Promoter-TSS	Zbtb8os	-
chr4.12934201.12934300	NM_001171801	Intron	Triqk	-
chr4.12934301.12934400	NM_001171801	Intron	Triqk	-
chr4.12934501.12934600	NM_001171801	Intron	Triqk	-
chr4.12934601.12934700	NM_001171801	Intron	Triqk	-
chr4.12934701.12934800	NM_001171801	Intron	Triqk	-
chr4.129353301.129353400	XM_006503304	TTS	Zbtb8os	-
chr4.129354201.129354300	XM_006503304	Exon	Zbtb8os	-
chr4.129359001.129359100	XM_006537019	Intron	Zbtb8a	-
chr4.129376801.129376900	XM_006537019	Intron	Zbtb8a	-
chr4.129377301.129377400	XM_006537019	Intron	Zbtb8a	-
chr4.129377401.129377500	XM_006537019	Intron	Zbtb8a	-
chr4.129377501.129377600	XM_006537019	Intron	Zbtb8a	-
chr4.129377701.129377800	XM_006537019	5'UTR	Zbtb8a	-
chr4.129377801.129377900	XM_006537019	5'UTR	Zbtb8a	-
chr4.129385701.129385800	XM_006537019	Intergenic	-	Zbtb8a
chr4.129388801.129388900	XM_006537019	Intergenic	-	Zbtb8a
chr4.129388901.129389000	XM_006537019	Intergenic	-	Zbtb8a
chr4.129396001.129396100	XM_006537019	Intergenic	-	Zbtb8a
chr4.129420401.129420500	XM_006502926	Intergenic	-	Zbtb8b
chr4.129420801.129420900	XM_006502926	Intergenic	-	Zbtb8b
chr4.129440201.129440300	XM_006502926	Intron	Zbtb8b	-
chr4.129440301.129440400	XM_006502926	Intron	Zbtb8b	-
chr4.129440401.129440500	XM_006502926	Intron	Zbtb8b	-
chr4.129440501.129440600	XM_006502926	Intron	Zbtb8b	-
chr4.129440601.129440700	XM_006502926	Intron	Zbtb8b	-
chr4.129440701.129440800	XM_006502926	Promoter-TSS	Zbtb8b	-
chr4.129440801.129440900	XM_006502926	Promoter-TSS	Zbtb8b	-
chr4.129440901.129441000	XM_006502926	Promoter-TSS	Zbtb8b	-
chr4.129442301.129442400	XM_006502926	Intergenic	-	Zbtb8b
chr4.129446001.129446100	XM_006502926	Intergenic	-	Zbtb8b
chr4.129446701.129446800	XM_006502926	Intergenic	-	Zbtb8b
chr4.129446801.129446900	XM_006502926	Intergenic	-	Zbtb8b
chr4.129461401.129461500	XM_006502630	Promoter-TSS	Bsdc1	-
chr4.129461501.129461600	XM_006502630	Promoter-TSS	Bsdc1	-
chr4.129461701.129461800	XM_006502630	Promoter-TSS	Bsdc1	-
chr4.129461901.129462000	XM_006502630	Exon	Bsdc1	-
chr4.129462701.129462800	XM_006502630	Intron	Bsdc1	-
chr4.129471901.129472000	XM_006502630	Exon	Bsdc1	-
chr4.129472001.129472100	XM_006502630	Intron	Bsdc1	-
chr4.129486901.129487000	XM_006503254	Intron	Tssk3	-
chr4.129487101.129487200	XM_006503254	3'UTR	Tssk3	-
chr4.129487601.129487700	XM_006503254	3'UTR	Tssk3	-
chr4.129487801.129487900	XM_006503254	3'UTR	Tssk3	-
chr4.129491101.129491200	NM_001085491	Promoter-TSS	Fam229a	-
chr4.129491201.129491300	NM_001085491	Promoter-TSS	Fam229a	-
chr4.129491501.129491600	NM_001085491	Promoter-TSS	Fam229a	-
chr4.129491601.129491700	NM_001085491	Promoter-TSS	Fam229a	-
chr4.129491701.129491800	NM_001085491	Promoter-TSS	Fam229a	-
chr4.129491801.129491900	NM_001085491	3'UTR	Fam229a	-
chr4.129494801.129494900	NM_001085491	Intergenic	-	Fam229a
chr4.129494901.129495000	NM_001085491	Intergenic	-	Fam229a
chr4.129495101.129495200	NM_001085491	Intergenic	-	Fam229a
chr4.129496701.129496800	NM_001085491	Intergenic	-	Fam229a
chr4.129500401.129500500	NM_001085491	Intergenic	-	Fam229a
chr4.129500501.129500600	NM_001085491	Intergenic	-	Fam229a
chr4.129500601.129500700	NM_001085491	Intergenic	-	Fam229a
chr4.129500701.129500800	NM_001085491	Intergenic	-	Fam229a
chr4.129500801.129500900	NM_001085491	Intergenic	-	Fam229a
chr4.129503001.129503100	NM_010807	Intergenic	-	Marcksl1
chr4.129503101.129503200	NM_010807	Intergenic	-	Marcksl1
chr4.129513201.129513300	NM_010807	Promoter-TSS	Marcksl1	-
chr4.129513401.129513500	NM_010807	Promoter-TSS	Marcksl1	-
chr4.129513501.129513600	NM_010807	Promoter-TSS	Marcksl1	-
chr4.129513601.129513700	NM_010807	Promoter-TSS	Marcksl1	-
chr4.129513701.129513800	NM_010807	5'UTR	Marcksl1	-
chr4.129513801.129513900	NM_010807	Exon	Marcksl1	-
chr4.129513901.129514000	NM_010807	Intron	Marcksl1	-
chr4.129514101.129514200	NM_010807	Intron	Marcksl1	-
chr4.129514201.129514300	NM_010807	Intron	Marcksl1	-
chr4.129514301.129514400	NM_010807	Intron	Marcksl1	-
chr4.129514401.129514500	NM_010807	Intron	Marcksl1	-
chr4.129514501.129514600	NM_010807	Intron	Marcksl1	-
chr4.129514601.129514700	NM_010807	Intron	Marcksl1	-
chr4.129519801.129519900	NM_010807	Intron	Marcksl1	-
chr4.129519901.129520000	NM_010807	Intron	Marcksl1	-
chr4.129522401.129522500	NM_010807	Exon	Marcksl1	-
chr4.129522501.129522600	NM_010807	Intron	Marcksl1	-
chr4.129542501.129542600	XM_006537010	Promoter-TSS	Hdac1	-
chr4.129542601.129542700	XM_006537010	Promoter-TSS	Hdac1	-
chr4.129542901.129543000	XM_006537010	Promoter-TSS	Hdac1	-
chr4.129543001.129543100	XM_006537010	Promoter-TSS	Hdac1	-
chr4.129551701.129551800	NR_106199	Exon	Mir8119	-
chr4.129551801.129551900	NR_106199	Exon	Mir8119	-
chr4.129556101.129556200	NR_106199	Intron	Mir8119	-
chr4.129556201.129556300	NR_106199	Intron	Mir8119	-
chr4.129556301.129556400	NR_106199	Exon	Mir8119	-
chr4.129556501.129556600	NR_106199	Intron	Mir8119	-
chr4.129556701.129556800	NR_106199	TTS	Mir8119	-
chr4.129566601.129566700	XM_006502818	Intron	Lck	-
chr4.129566701.129566800	XM_006502818	Intron	Lck	-
chr4.129577301.129577400	NM_182783	Intron	Fam167b	-
chr4.129577401.129577500	NM_182783	Intron	Fam167b	-
chr4.129578701.129578800	NM_182783	Promoter-TSS	Fam167b	-
chr4.129584901.129585000	NM_182783	Intergenic	-	Fam167b
chr4.129585001.129585100	NM_182783	Intergenic	-	Fam167b
chr4.129585101.129585200	NM_182783	Intergenic	-	Fam167b
chr4.129585201.129585300	NM_182783	Intergenic	-	Fam167b
chr4.129585301.129585400	NM_182783	Intergenic	-	Fam167b
chr4.129585401.129585500	NM_182783	Intergenic	-	Fam167b
chr4.129585501.129585600	NM_182783	Intergenic	-	Fam167b
chr4.129594601.129594700	NM_018799	Intron	Eif3i	-
chr4.129594801.129594900	NM_018799	Intron	Eif3i	-
chr4.12959601.12959700	NM_001171801	Intron	Triqk	-
chr4.12959701.12959800	NM_001171801	Intron	Triqk	-
chr4.129600301.129600400	NM_018799	Promoter-TSS	Eif3i	-
chr4.129600401.129600500	NM_018799	Promoter-TSS	Eif3i	-
chr4.129600501.129600600	NM_018799	Promoter-TSS	Eif3i	-
chr4.129600601.129600700	NM_018799	Promoter-TSS	Eif3i	-
chr4.129600701.129600800	XM_006503478	Promoter-TSS	Tmem234	-
chr4.129600801.129600900	XM_006503478	Promoter-TSS	Tmem234	-
chr4.129601001.129601100	XM_006503478	Promoter-TSS	Tmem234	-
chr4.129618901.129619000	XM_006503044	TTS	Iqcc	-
chr4.129619001.129619100	XM_006503044	Promoter-TSS	Iqcc	-
chr4.129619101.129619200	XM_006503044	Promoter-TSS	Iqcc	-
chr4.129619201.129619300	XM_006503044	Promoter-TSS	Iqcc	-
chr4.129621101.129621200	XM_006503044	Exon	Iqcc	-
chr4.129624801.129624900	XM_006503271	Promoter-TSS	Ccdc28b	-
chr4.129631701.129631800	XM_006503271	Intron	Ccdc28b	-
chr4.129631801.129631900	XM_006503271	Intron	Ccdc28b	-
chr4.129634101.129634200	XM_006502659	Intron	Txlna	-
chr4.129634301.129634400	XM_006502659	Intron	Txlna	-
chr4.129637501.129637600	XM_006502659	Intron	Txlna	-
chr4.129637701.129637800	XM_006502659	Intron	Txlna	-
chr4.129640501.129640600	XM_006502659	5'UTR	Txlna	-
chr4.129640601.129640700	XM_006502659	5'UTR	Txlna	-
chr4.129640701.129640800	XM_006502659	Promoter-TSS	Txlna	-
chr4.129640901.129641000	XM_006502659	Promoter-TSS	Txlna	-
chr4.129645401.129645500	XM_006502659	3'UTR	Txlna	-
chr4.129654801.129654900	XM_006502659	Intron	Txlna	-
chr4.129654901.129655000	XM_006502659	Exon	Txlna	-
chr4.129672101.129672200	XM_006502814	Intron	Kpna6	-
chr4.129678001.129678100	XM_006502814	Intron	Kpna6	-
chr4.129678201.129678300	XM_006502814	Intron	Kpna6	-
chr4.129696201.129696300	XM_006503045	Intron	Tmem39b	-
chr4.129696301.129696400	XM_006503045	Intron	Tmem39b	-
chr4.129696401.129696500	XM_006503045	Intron	Tmem39b	-
chr4.129696501.129696600	XM_006503045	Intron	Tmem39b	-
chr4.129696601.129696700	XM_006503045	Intron	Tmem39b	-
chr4.129696701.129696800	XM_006503045	Promoter-TSS	Tmem39b	-
chr4.129696801.129696900	XM_006503045	Promoter-TSS	Tmem39b	-
chr4.129740701.129740800	XR_376300	Intron	Khdrbs1	-
chr4.129740901.129741000	XR_376300	Intron	Khdrbs1	-
chr4.129741201.129741300	XR_376300	Intron	Khdrbs1	-
chr4.129741301.129741400	XR_376300	Intron	Khdrbs1	-
chr4.129741401.129741500	XR_376300	Intron	Khdrbs1	-
chr4.129741501.129741600	XR_376300	Intron	Khdrbs1	-
chr4.129741701.129741800	XR_376300	Intron	Khdrbs1	-
chr4.129741801.129741900	XR_376300	Exon	Khdrbs1	-
chr4.129741901.129742000	XR_376300	Exon	Khdrbs1	-
chr4.129742001.129742100	XR_376300	Exon	Khdrbs1	-
chr4.129742101.129742200	XR_376300	Exon	Khdrbs1	-
chr4.129742201.129742300	XR_376300	Promoter-TSS	Khdrbs1	-
chr4.129742301.129742400	XR_376300	Promoter-TSS	Khdrbs1	-
chr4.129742401.129742500	XR_376300	Promoter-TSS	Khdrbs1	-
chr4.129742501.129742600	XR_376300	Promoter-TSS	Khdrbs1	-
chr4.129742601.129742700	XR_376300	Promoter-TSS	Khdrbs1	-
chr4.129742701.129742800	XR_376300	Promoter-TSS	Khdrbs1	-
chr4.129742801.129742900	XR_376300	Promoter-TSS	Khdrbs1	-
chr4.129742901.129743000	XR_376300	Promoter-TSS	Khdrbs1	-
chr4.129743001.129743100	XR_376300	Promoter-TSS	Khdrbs1	-
chr4.129768401.129768500	XR_376300	Intergenic	-	Khdrbs1
chr4.129768501.129768600	XR_376300	Intergenic	-	Khdrbs1
chr4.129768601.129768700	XR_376300	Intergenic	-	Khdrbs1
chr4.129795301.129795400	XM_006502863	Intergenic	-	Ptp4a2
chr4.129795401.129795500	XM_006502863	Intergenic	-	Ptp4a2
chr4.129795501.129795600	XM_006502863	Intergenic	-	Ptp4a2
chr4.129810901.129811000	XM_006502863	Intergenic	-	Ptp4a2
chr4.129811101.129811200	XM_006502863	Intergenic	-	Ptp4a2
chr4.129819801.129819900	XM_006502863	Promoter-TSS	Ptp4a2	-
chr4.129819901.129820000	XM_006502863	Promoter-TSS	Ptp4a2	-
chr4.129820001.129820100	XM_006502863	Promoter-TSS	Ptp4a2	-
chr4.129820101.129820200	XM_006502863	Promoter-TSS	Ptp4a2	-
chr4.129820201.129820300	XM_006502863	Promoter-TSS	Ptp4a2	-
chr4.129820301.129820400	XM_006502863	Promoter-TSS	Ptp4a2	-
chr4.129820401.129820500	XM_006502863	Promoter-TSS	Ptp4a2	-
chr4.129820501.129820600	XM_006502863	Promoter-TSS	Ptp4a2	-
chr4.129820701.129820800	XM_006502863	Promoter-TSS	Ptp4a2	-
chr4.129820801.129820900	XM_006502863	Intron	Ptp4a2	-
chr4.129865001.129865100	NR_045190	Intergenic	-	E330017L17Rik
chr4.129877001.129877100	NR_045190	Intergenic	-	E330017L17Rik
chr4.129877501.129877600	NR_045190	Intergenic	-	E330017L17Rik
chr4.129877601.129877700	NR_045190	Intergenic	-	E330017L17Rik
chr4.129877701.129877800	NR_045190	Intergenic	-	E330017L17Rik
chr4.129884901.129885000	NR_045190	Intergenic	-	E330017L17Rik
chr4.129899701.129899800	NR_045190	Intergenic	-	E330017L17Rik
chr4.129899801.129899900	NR_045190	Intergenic	-	E330017L17Rik
chr4.129906101.129906200	NR_045190	Promoter-TSS	E330017L17Rik	-
chr4.129913901.129914000	NR_045190	Intergenic	-	E330017L17Rik
chr4.129914001.129914100	NR_045190	Intergenic	-	E330017L17Rik
chr4.129914101.129914200	NR_045190	Intergenic	-	E330017L17Rik
chr4.129918501.129918600	NR_045190	Intergenic	-	E330017L17Rik
chr4.129926401.129926500	NR_045190	Intergenic	-	E330017L17Rik
chr4.129926501.129926600	NR_045190	Intergenic	-	E330017L17Rik
chr4.129928501.129928600	NR_045190	Intergenic	-	E330017L17Rik
chr4.129928601.129928700	NR_045190	Intergenic	-	E330017L17Rik
chr4.129928701.129928800	NR_045190	Intergenic	-	E330017L17Rik
chr4.129933901.129934000	NR_040647	Intergenic	-	1700003M07Rik
chr4.129934001.129934100	NR_040647	Intergenic	-	1700003M07Rik
chr4.129934201.129934300	NR_040647	Intergenic	-	1700003M07Rik
chr4.129934301.129934400	NR_040647	Intergenic	-	1700003M07Rik
chr4.129939301.129939400	NR_040647	Intergenic	-	1700003M07Rik
chr4.129955901.129956000	NR_040647	Intergenic	-	1700003M07Rik
chr4.129960101.129960200	NR_040647	Promoter-TSS	1700003M07Rik	-
chr4.129960201.129960300	NR_040647	Promoter-TSS	1700003M07Rik	-
chr4.129960301.129960400	NR_040647	Promoter-TSS	1700003M07Rik	-
chr4.129960401.129960500	NR_040647	Promoter-TSS	1700003M07Rik	-
chr4.129961201.129961300	NR_040647	Non-Coding	1700003M07Rik	-
chr4.129961301.129961400	NR_040647	Intron	1700003M07Rik	-
chr4.129962201.129962300	NR_040647	Intron	1700003M07Rik	-
chr4.129969501.129969600	NR_040647	Intergenic	-	1700003M07Rik
chr4.129969601.129969700	NR_040647	Intergenic	-	1700003M07Rik
chr4.129970401.129970500	NR_040647	Intergenic	-	1700003M07Rik
chr4.129970501.129970600	NR_040647	Intergenic	-	1700003M07Rik
chr4.129974301.129974400	XM_006503048	Intergenic	-	Bai2
chr4.129974401.129974500	XM_006503048	Intergenic	-	Bai2
chr4.129974501.129974600	XM_006503048	Intergenic	-	Bai2
chr4.129984601.129984700	XM_006503048	Promoter-TSS	Bai2	-
chr4.129984701.129984800	XM_006503048	Promoter-TSS	Bai2	-
chr4.129984801.129984900	XM_006503048	Promoter-TSS	Bai2	-
chr4.129984901.129985000	XM_006503048	Promoter-TSS	Bai2	-
chr4.129985001.129985100	XM_006503048	Promoter-TSS	Bai2	-
chr4.129985101.129985200	XM_006503048	Promoter-TSS	Bai2	-
chr4.129985201.129985300	XM_006503048	5'UTR	Bai2	-
chr4.129985401.129985500	XM_006503048	Intron	Bai2	-
chr4.129985501.129985600	XM_006503048	Intron	Bai2	-
chr4.129985601.129985700	XM_006503048	Intron	Bai2	-
chr4.129985701.129985800	XM_006503048	Intron	Bai2	-
chr4.129985801.129985900	XM_006503048	Intron	Bai2	-
chr4.129985901.129986000	XM_006503048	Intron	Bai2	-
chr4.129986001.129986100	XM_006503048	Intron	Bai2	-
chr4.129986101.129986200	XM_006503048	Intron	Bai2	-
chr4.129986201.129986300	XM_006503048	Intron	Bai2	-
chr4.129988101.129988200	XM_006503048	Intron	Bai2	-
chr4.129988201.129988300	XM_006503048	Intron	Bai2	-
chr4.129988301.129988400	XM_006503048	Intron	Bai2	-
chr4.129988401.129988500	XM_006503048	Intron	Bai2	-
chr4.129991501.129991600	XM_006503048	Intron	Bai2	-
chr4.129991601.129991700	XM_006503048	Intron	Bai2	-
chr4.129992301.129992400	XM_006503048	Exon	Bai2	-
chr4.129992701.129992800	XM_006503048	Exon	Bai2	-
chr4.129992801.129992900	XM_006503048	Exon	Bai2	-
chr4.129992901.129993000	XM_006503048	Intron	Bai2	-
chr4.129998401.129998500	XM_006503048	Intron	Bai2	-
chr4.130003501.130003600	XM_006503048	Intron	Bai2	-
chr4.130003601.130003700	XM_006503048	Intron	Bai2	-
chr4.130005701.130005800	XM_006503048	Intron	Bai2	-
chr4.130006701.130006800	XM_006503048	Intron	Bai2	-
chr4.130006801.130006900	XM_006503048	Exon	Bai2	-
chr4.130006901.130007000	XM_006503048	Intron	Bai2	-
chr4.130007001.130007100	XM_006503048	Intron	Bai2	-
chr4.130007601.130007700	XM_006503048	Exon	Bai2	-
chr4.130010101.130010200	XM_006503048	Exon	Bai2	-
chr4.130011301.130011400	XM_006503048	Exon	Bai2	-
chr4.130011401.130011500	XM_006503048	Intron	Bai2	-
chr4.130011501.130011600	XM_006503048	Intron	Bai2	-
chr4.130014501.130014600	XM_006503048	Intron	Bai2	-
chr4.130014601.130014700	XM_006503048	Intron	Bai2	-
chr4.130014701.130014800	XM_006503048	Intron	Bai2	-
chr4.130014801.130014900	XM_006503048	Intron	Bai2	-
chr4.130018701.130018800	XM_006502639	Exon	Col16a1	-
chr4.130019001.130019100	XM_006502639	Exon	Col16a1	-
chr4.130019101.130019200	XM_006502639	Exon	Col16a1	-
chr4.130019201.130019300	XM_006502639	Exon	Col16a1	-
chr4.130022101.130022200	XM_006502639	Exon	Col16a1	-
chr4.130022201.130022300	XM_006502639	Exon	Col16a1	-
chr4.130022401.130022500	XM_006502639	3'UTR	Col16a1	-
chr4.130022501.130022600	XM_006502639	TTS	Col16a1	-
chr4.130022801.130022900	XM_006502639	TTS	Col16a1	-
chr4.130029901.130030000	XM_006502639	Intergenic	-	Col16a1
chr4.130033601.130033700	XM_006502639	Intergenic	-	Col16a1
chr4.130033701.130033800	XM_006502639	Intergenic	-	Col16a1
chr4.130033801.130033900	XM_006502639	Intergenic	-	Col16a1
chr4.130033901.130034000	XM_006502639	Intergenic	-	Col16a1
chr4.130037301.130037400	XM_006502639	Intergenic	-	Col16a1
chr4.130037401.130037500	XM_006502639	Intergenic	-	Col16a1
chr4.130047501.130047600	XM_006502639	Promoter-TSS	Col16a1	-
chr4.130047601.130047700	XM_006502639	Promoter-TSS	Col16a1	-
chr4.130047701.130047800	XM_006502639	Promoter-TSS	Col16a1	-
chr4.130047801.130047900	XM_006502639	Promoter-TSS	Col16a1	-
chr4.130051401.130051500	XM_006502639	Intron	Col16a1	-
chr4.130051501.130051600	XM_006502639	Intron	Col16a1	-
chr4.130053201.130053300	XM_006502639	Intron	Col16a1	-
chr4.130053301.130053400	XM_006502639	Exon	Col16a1	-
chr4.130054201.130054300	XM_006502639	Intron	Col16a1	-
chr4.130057401.130057500	XM_006502639	Intron	Col16a1	-
chr4.130061801.130061900	XM_006502639	Intron	Col16a1	-
chr4.130061901.130062000	XM_006502639	Intron	Col16a1	-
chr4.130066801.130066900	XM_006502639	Intron	Col16a1	-
chr4.130067001.130067100	XM_006502639	Exon	Col16a1	-
chr4.130068401.130068500	XM_006502639	Intron	Col16a1	-
chr4.130068501.130068600	XM_006502639	Intron	Col16a1	-
chr4.130072701.130072800	XM_006502639	Intron	Col16a1	-
chr4.130072801.130072900	XM_006502639	Exon	Col16a1	-
chr4.130073001.130073100	XM_006502639	Intron	Col16a1	-
chr4.130073101.130073200	XM_006502639	Intron	Col16a1	-
chr4.130073201.130073300	XM_006502639	Exon	Col16a1	-
chr4.130073401.130073500	XM_006502639	Intron	Col16a1	-
chr4.130077001.130077100	XM_006502639	Exon	Col16a1	-
chr4.130077101.130077200	XM_006502639	Intron	Col16a1	-
chr4.130081501.130081600	NM_026441	Intron	Pef1	-
chr4.130082301.130082400	NM_026441	Intron	Pef1	-
chr4.130085501.130085600	NM_026441	Intron	Pef1	-
chr4.130085801.130085900	NM_026441	Exon	Pef1	-
chr4.130089601.130089700	NM_026441	Intron	Pef1	-
chr4.130090101.130090200	NM_026441	Intron	Pef1	-
chr4.130090201.130090300	NM_026441	Intron	Pef1	-
chr4.130090501.130090600	NM_026441	Exon	Pef1	-
chr4.130090601.130090700	NM_026441	Intron	Pef1	-
chr4.130093101.130093200	NM_026441	Exon	Pef1	-
chr4.130093901.130094000	NM_026441	Intron	Pef1	-
chr4.130101301.130101400	NM_026441	Intergenic	-	Pef1
chr4.130103601.130103700	NM_026441	Intergenic	-	Pef1
chr4.130103701.130103800	NM_026441	Intergenic	-	Pef1
chr4.130103801.130103900	NM_026441	Intergenic	-	Pef1
chr4.130107501.130107600	NM_026441	Promoter-TSS	Pef1	-
chr4.130107601.130107700	NM_026441	Promoter-TSS	Pef1	-
chr4.130107701.130107800	NM_026441	Intron	Pef1	-
chr4.130107801.130107900	NM_026441	Intron	Pef1	-
chr4.130112301.130112400	NM_026441	Intron	Pef1	-
chr4.130122501.130122600	NM_026441	Intron	Pef1	-
chr4.130125701.130125800	XM_006503059	Exon	Hcrtr1	-
chr4.130127301.130127400	XM_006503059	Exon	Hcrtr1	-
chr4.130130101.130130200	XM_006503059	TTS	Hcrtr1	-
chr4.130130201.130130300	XM_006503059	TTS	Hcrtr1	-
chr4.130130301.130130400	XM_006503059	3'UTR	Hcrtr1	-
chr4.130130801.130130900	XM_006503059	Exon	Hcrtr1	-
chr4.130130901.130131000	XM_006503059	Exon	Hcrtr1	-
chr4.130131001.130131100	XM_006503059	Intron	Hcrtr1	-
chr4.130132601.130132700	XM_006503059	Exon	Hcrtr1	-
chr4.130132701.130132800	XM_006503059	Exon	Hcrtr1	-
chr4.130132801.130132900	XM_006503059	Intron	Hcrtr1	-
chr4.130133001.130133100	XM_006503059	Intron	Hcrtr1	-
chr4.130134801.130134900	XM_006503059	Intron	Hcrtr1	-
chr4.130138701.130138800	XM_006503059	Promoter-TSS	Hcrtr1	-
chr4.130138801.130138900	XM_006503059	Promoter-TSS	Hcrtr1	-
chr4.130138901.130139000	XM_006503059	Promoter-TSS	Hcrtr1	-
chr4.130139001.130139100	XM_006503059	Promoter-TSS	Hcrtr1	-
chr4.130139101.130139200	XM_006503059	Promoter-TSS	Hcrtr1	-
chr4.130139201.130139300	XM_006503059	Promoter-TSS	Hcrtr1	-
chr4.130139301.130139400	XM_006503059	Promoter-TSS	Hcrtr1	-
chr4.130139401.130139500	XM_006503059	Promoter-TSS	Hcrtr1	-
chr4.130148901.130149000	XM_006503059	Intergenic	-	Hcrtr1
chr4.130149001.130149100	XM_006503059	Intergenic	-	Hcrtr1
chr4.130149101.130149200	XM_006503059	Intergenic	-	Hcrtr1
chr4.130149201.130149300	XM_006503059	Intergenic	-	Hcrtr1
chr4.130155701.130155800	XM_006503059	Intergenic	-	Hcrtr1
chr4.130163201.130163300	NM_001168333	Intergenic	-	Tinagl1
chr4.130163401.130163500	NM_001168333	Intergenic	-	Tinagl1
chr4.130163501.130163600	NM_001168333	Intergenic	-	Tinagl1
chr4.130165901.130166000	NM_001168333	3'UTR	Tinagl1	-
chr4.130166001.130166100	NM_001168333	3'UTR	Tinagl1	-
chr4.130166101.130166200	NM_001168333	Exon	Tinagl1	-
chr4.130166301.130166400	NM_001168333	Intron	Tinagl1	-
chr4.130166401.130166500	NM_001168333	Intron	Tinagl1	-
chr4.130166601.130166700	NM_001168333	Intron	Tinagl1	-
chr4.130174101.130174200	NM_001168333	Exon	Tinagl1	-
chr4.130174201.130174300	NM_001168333	Intron	Tinagl1	-
chr4.130174301.130174400	NM_001168333	Intron	Tinagl1	-
chr4.130175301.130175400	NM_001168333	Promoter-TSS	Tinagl1	-
chr4.130175501.130175600	NM_001168333	Promoter-TSS	Tinagl1	-
chr4.130186401.130186500	NM_001168333	Intergenic	-	Tinagl1
chr4.130186501.130186600	NM_001168333	Intergenic	-	Tinagl1
chr4.130200701.130200800	XM_006503193	Intergenic	-	Gm853
chr4.130200801.130200900	XM_006503193	Intergenic	-	Gm853
chr4.130200901.130201000	XM_006503193	Intergenic	-	Gm853
chr4.130210501.130210600	XM_006503193	Exon	Gm853	-
chr4.130210701.130210800	XM_006503193	Intron	Gm853	-
chr4.130210801.130210900	XM_006503193	Intron	Gm853	-
chr4.130210901.130211000	XM_006503193	Intron	Gm853	-
chr4.130220201.130220300	XM_006503193	Intron	Gm853	-
chr4.130244901.130245000	XM_006503193	Intergenic	-	Gm853
chr4.130263001.130263100	XM_006503062	Exon	Serinc2	-
chr4.130263101.130263200	XM_006503062	Exon	Serinc2	-
chr4.130264901.130265000	XM_006503062	Intron	Serinc2	-
chr4.130265001.130265100	XM_006503062	Intron	Serinc2	-
chr4.130268901.130269000	XM_006503062	Intron	Serinc2	-
chr4.130269001.130269100	XM_006503062	Intron	Serinc2	-
chr4.130270101.130270200	XM_006503062	Intron	Serinc2	-
chr4.130270201.130270300	XM_006503062	Intron	Serinc2	-
chr4.130270301.130270400	XM_006503062	Intron	Serinc2	-
chr4.130275101.130275200	XM_006503062	Promoter-TSS	Serinc2	-
chr4.130275201.130275300	XM_006503062	Promoter-TSS	Serinc2	-
chr4.130275301.130275400	XM_006503062	Promoter-TSS	Serinc2	-
chr4.130275401.130275500	XM_006503062	Promoter-TSS	Serinc2	-
chr4.130275501.130275600	XM_006503062	Promoter-TSS	Serinc2	-
chr4.130308501.130308600	NM_010174	Promoter-TSS	Fabp3	-
chr4.130308601.130308700	NM_010174	Promoter-TSS	Fabp3	-
chr4.130308701.130308800	NM_010174	Promoter-TSS	Fabp3	-
chr4.130308801.130308900	NM_010174	Promoter-TSS	Fabp3	-
chr4.130308901.130309000	NM_010174	Intron	Fabp3	-
chr4.130309001.130309100	NM_010174	Intron	Fabp3	-
chr4.130309101.130309200	NM_010174	Intron	Fabp3	-
chr4.130344901.130345000	XM_006503257	Intron	Zcchc17	-
chr4.130345001.130345100	XM_006503257	Intron	Zcchc17	-
chr4.130345101.130345200	XM_006503257	Intron	Zcchc17	-
chr4.130351201.130351300	XM_006503257	Intron	Zcchc17	-
chr4.130359601.130359700	XM_006503257	Promoter-TSS	Zcchc17	-
chr4.130359701.130359800	XM_006503257	Promoter-TSS	Zcchc17	-
chr4.130360101.130360200	NM_025645	Promoter-TSS	Snrnp40	-
chr4.130360201.130360300	NM_025645	Promoter-TSS	Snrnp40	-
chr4.130371401.130371500	NM_025645	Intron	Snrnp40	-
chr4.130371501.130371600	NM_025645	Intron	Snrnp40	-
chr4.130384301.130384400	NM_025645	Intron	Snrnp40	-
chr4.130384401.130384500	NM_025645	Intron	Snrnp40	-
chr4.13044101.13044200	NM_001171801	Intergenic	-	Triqk
chr4.13044201.13044300	NM_001171801	Intergenic	-	Triqk
chr4.130519601.130519700	XM_006539114	Intergenic	-	Nkain1
chr4.130519901.130520000	XM_006539114	Intergenic	-	Nkain1
chr4.130520001.130520100	XM_006539114	Intergenic	-	Nkain1
chr4.130520101.130520200	XM_006539114	Intergenic	-	Nkain1
chr4.130520201.130520300	XM_006539114	Intergenic	-	Nkain1
chr4.130520301.130520400	XM_006539114	Intergenic	-	Nkain1
chr4.130531301.130531400	XM_006539114	3'UTR	Nkain1	-
chr4.130531601.130531700	XM_006539114	3'UTR	Nkain1	-
chr4.130531801.130531900	XM_006539114	3'UTR	Nkain1	-
chr4.130532801.130532900	XM_006539114	Intron	Nkain1	-
chr4.130544501.130544600	XM_006539114	Intron	Nkain1	-
chr4.130548701.130548800	XM_006539114	Intron	Nkain1	-
chr4.130558001.130558100	XM_006539114	Intron	Nkain1	-
chr4.130569001.130569100	XM_006539114	Intron	Nkain1	-
chr4.130569101.130569200	XM_006539114	Intron	Nkain1	-
chr4.130572701.130572800	XM_006539114	Intron	Nkain1	-
chr4.130572801.130572900	XM_006539114	Intron	Nkain1	-
chr4.130573001.130573100	XM_006539114	Intron	Nkain1	-
chr4.130573101.130573200	XM_006539114	Intron	Nkain1	-
chr4.130573701.130573800	XM_006539114	Intron	Nkain1	-
chr4.130573801.130573900	XM_006539114	Exon	Nkain1	-
chr4.130573901.130574000	XM_006539114	Promoter-TSS	Nkain1	-
chr4.130574001.130574100	XM_006539114	Promoter-TSS	Nkain1	-
chr4.130574101.130574200	XM_006539114	Promoter-TSS	Nkain1	-
chr4.130574601.130574700	XM_006539114	Promoter-TSS	Nkain1	-
chr4.130579101.130579200	XM_006539114	Intergenic	-	Nkain1
chr4.130640301.130640400	XM_006537031	Intergenic	-	Pum1
chr4.130663101.130663200	XM_006537031	Promoter-TSS	Pum1	-
chr4.130663201.130663300	XM_006537031	Promoter-TSS	Pum1	-
chr4.130663301.130663400	XM_006537031	Promoter-TSS	Pum1	-
chr4.130663401.130663500	XM_006537031	Promoter-TSS	Pum1	-
chr4.130663501.130663600	XM_006537031	Intron	Pum1	-
chr4.130663601.130663700	XM_006537031	Intron	Pum1	-
chr4.130762801.130762900	NR_028565	Exon	Snord85	-
chr4.130762901.130763000	NR_028565	Exon	Snord85	-
chr4.130779701.130779800	XM_006536959	Intron	Sdc3	-
chr4.130779801.130779900	XM_006536959	Exon	Sdc3	-
chr4.130779901.130780000	XM_006536959	3'UTR	Sdc3	-
chr4.130789901.130790000	XM_006536959	Intergenic	-	Sdc3
chr4.130790101.130790200	XM_006536959	Intergenic	-	Sdc3
chr4.130792101.130792200	XM_006536959	Promoter-TSS	Sdc3	-
chr4.130792201.130792300	XM_006536959	Promoter-TSS	Sdc3	-
chr4.130792301.130792400	XM_006536959	Promoter-TSS	Sdc3	-
chr4.130792401.130792500	XM_006536959	Promoter-TSS	Sdc3	-
chr4.130792501.130792600	XM_006536959	Promoter-TSS	Sdc3	-
chr4.130792601.130792700	XM_006536959	5'UTR	Sdc3	-
chr4.130792701.130792800	XM_006536959	Exon	Sdc3	-
chr4.130792801.130792900	XM_006536959	Intron	Sdc3	-
chr4.130797701.130797800	XM_006536959	Intron	Sdc3	-
chr4.130802901.130803000	XM_006536959	Intron	Sdc3	-
chr4.130803001.130803100	XM_006536959	Intron	Sdc3	-
chr4.130805301.130805400	XM_006536959	Intron	Sdc3	-
chr4.130812001.130812100	XM_006536959	Intron	Sdc3	-
chr4.130825101.130825200	XM_006536959	3'UTR	Sdc3	-
chr4.130836201.130836300	XM_006536959	Intergenic	-	Sdc3
chr4.130840301.130840400	XM_006536959	Intergenic	-	Sdc3
chr4.130840401.130840500	XM_006536959	Intergenic	-	Sdc3
chr4.130843401.130843500	XM_006536959	Intergenic	-	Sdc3
chr4.130861801.130861900	XM_006536953	Intergenic	-	Laptm5
chr4.130861901.130862000	XM_006536953	Intergenic	-	Laptm5
chr4.130872301.130872400	XM_006536953	Intergenic	-	Laptm5
chr4.130872401.130872500	XM_006536953	Intergenic	-	Laptm5
chr4.130872501.130872600	XM_006536953	Intergenic	-	Laptm5
chr4.130872601.130872700	XM_006536953	Intergenic	-	Laptm5
chr4.130892001.130892100	XM_006536953	Intergenic	-	Laptm5
chr4.130892301.130892400	XM_006536953	Intergenic	-	Laptm5
chr4.130892401.130892500	XM_006536953	Intergenic	-	Laptm5
chr4.130895301.130895400	XM_006536953	Intergenic	-	Laptm5
chr4.130895401.130895500	XM_006536953	Intergenic	-	Laptm5
chr4.130895501.130895600	XM_006536953	Intergenic	-	Laptm5
chr4.130899101.130899200	XM_006536953	Intergenic	-	Laptm5
chr4.130903201.130903300	XM_006536953	Intergenic	-	Laptm5
chr4.130903301.130903400	XM_006536953	Intergenic	-	Laptm5
chr4.130905301.130905400	XM_006536953	Intergenic	-	Laptm5
chr4.130905401.130905500	XM_006536953	Intergenic	-	Laptm5
chr4.130906001.130906100	XM_006536953	Intergenic	-	Laptm5
chr4.130909801.130909900	XM_006536953	Intergenic	-	Laptm5
chr4.130909901.130910000	XM_006536953	Intergenic	-	Laptm5
chr4.130916101.130916200	XM_006536953	Intron	Laptm5	-
chr4.130927801.130927900	XM_006536953	Intron	Laptm5	-
chr4.130927901.130928000	XM_006536953	Intron	Laptm5	-
chr4.130928501.130928600	XM_006536953	Intron	Laptm5	-
chr4.130928701.130928800	XM_006536953	Exon	Laptm5	-
chr4.130938001.130938100	NM_010769	Intergenic	-	Matn1
chr4.130938101.130938200	NM_010769	Intergenic	-	Matn1
chr4.130945801.130945900	NM_010769	Exon	Matn1	-
chr4.130945901.130946000	NM_010769	Exon	Matn1	-
chr4.130946001.130946100	NM_010769	Exon	Matn1	-
chr4.130952501.130952600	NM_010769	Intron	Matn1	-
chr4.130952601.130952700	NM_010769	Intron	Matn1	-
chr4.130952701.130952800	NM_010769	Intron	Matn1	-
chr4.130957301.130957400	NM_010769	Intergenic	-	Matn1
chr4.130957501.130957600	NM_010769	Intergenic	-	Matn1
chr4.130972301.130972400	NM_010769	Intergenic	-	Matn1
chr4.130972401.130972500	NM_010769	Intergenic	-	Matn1
chr4.130974801.130974900	NM_010769	Intergenic	-	Matn1
chr4.130974901.130975000	NM_010769	Intergenic	-	Matn1
chr4.130997201.130997300	NM_010769	Intergenic	-	Matn1
chr4.130999501.130999600	NM_010769	Intergenic	-	Matn1
chr4.131016001.131016100	NM_010769	Intergenic	-	Matn1
chr4.131016101.131016200	NM_010769	Intergenic	-	Matn1
chr4.131025701.131025800	NM_010769	Intergenic	-	Matn1
chr4.131046301.131046400	NM_010769	Intergenic	-	Matn1
chr4.131046501.131046600	NM_010769	Intergenic	-	Matn1
chr4.131050801.131050900	NM_010769	Intergenic	-	Matn1
chr4.131050901.131051000	NM_010769	Intergenic	-	Matn1
chr4.131096201.131096300	NM_010769	Intergenic	-	Matn1
chr4.131096301.131096400	NM_010769	Intergenic	-	Matn1
chr4.131113801.131113900	NM_010769	Intergenic	-	Matn1
chr4.131148301.131148400	NM_010769	Intergenic	-	Matn1
chr4.131148801.131148900	NM_010769	Intergenic	-	Matn1
chr4.131148901.131149000	NM_010769	Intergenic	-	Matn1
chr4.131152101.131152200	NM_010769	Intergenic	-	Matn1
chr4.131160901.131161000	NM_010769	Intergenic	-	Matn1
chr4.131161001.131161100	NM_010769	Intergenic	-	Matn1
chr4.131174101.131174200	NM_010769	Intergenic	-	Matn1
chr4.13118801.13118900	NM_001171801	Intergenic	-	Triqk
chr4.131202601.131202700	NM_010769	Intergenic	-	Matn1
chr4.131202701.131202800	NM_010769	Intergenic	-	Matn1
chr4.131218601.131218700	NM_010769	Intergenic	-	Matn1
chr4.131218701.131218800	NM_010769	Intergenic	-	Matn1
chr4.131218801.131218900	NM_010769	Intergenic	-	Matn1
chr4.131218901.131219000	NM_010769	Intergenic	-	Matn1
chr4.131221101.131221200	NM_010769	Intergenic	-	Matn1
chr4.131222401.131222500	NM_010769	Intergenic	-	Matn1
chr4.131222501.131222600	NM_010769	Intergenic	-	Matn1
chr4.131227501.131227600	NM_010769	Intergenic	-	Matn1
chr4.131248201.131248300	NM_010769	Intergenic	-	Matn1
chr4.131253001.131253100	NM_010769	Intergenic	-	Matn1
chr4.131253201.131253300	NM_010769	Intergenic	-	Matn1
chr4.131253301.131253400	NM_010769	Intergenic	-	Matn1
chr4.131266701.131266800	NM_010769	Intergenic	-	Matn1
chr4.131266801.131266900	NM_010769	Intergenic	-	Matn1
chr4.131266901.131267000	NM_010769	Intergenic	-	Matn1
chr4.131283701.131283800	NM_010769	Intergenic	-	Matn1
chr4.131287701.131287800	NM_010769	Intergenic	-	Matn1
chr4.131355701.131355800	NM_010769	Intergenic	-	Matn1
chr4.131365801.131365900	NM_010769	Intergenic	-	Matn1
chr4.131370501.131370600	NM_010769	Intergenic	-	Matn1
chr4.131370601.131370700	NM_010769	Intergenic	-	Matn1
chr4.131372801.131372900	NM_010769	Intergenic	-	Matn1
chr4.131385101.131385200	NM_010769	Intergenic	-	Matn1
chr4.131388201.131388300	NM_010769	Intergenic	-	Matn1
chr4.131388301.131388400	NM_010769	Intergenic	-	Matn1
chr4.131391101.131391200	NM_010769	Intergenic	-	Matn1
chr4.131412601.131412700	XM_006538666	Intergenic	-	Ptpru
chr4.131412901.131413000	XM_006538666	Intergenic	-	Ptpru
chr4.131425401.131425500	XM_006538666	Intergenic	-	Ptpru
chr4.131435301.131435400	XM_006538666	Intergenic	-	Ptpru
chr4.131435401.131435500	XM_006538666	Intergenic	-	Ptpru
chr4.131435601.131435700	XM_006538666	Intergenic	-	Ptpru
chr4.131435701.131435800	XM_006538666	Intergenic	-	Ptpru
chr4.131448101.131448200	XM_006538666	Intergenic	-	Ptpru
chr4.131448201.131448300	XM_006538666	Intergenic	-	Ptpru
chr4.131453201.131453300	XM_006538666	Intergenic	-	Ptpru
chr4.131478601.131478700	XM_006538666	Intergenic	-	Ptpru
chr4.131478701.131478800	XM_006538666	Intergenic	-	Ptpru
chr4.131482701.131482800	XM_006538666	Intergenic	-	Ptpru
chr4.131484401.131484500	XM_006538666	Intergenic	-	Ptpru
chr4.131487501.131487600	XM_006538666	Intergenic	-	Ptpru
chr4.131496301.131496400	XM_006538666	Intergenic	-	Ptpru
chr4.131496401.131496500	XM_006538666	Intergenic	-	Ptpru
chr4.131519201.131519300	XM_006538666	Intergenic	-	Ptpru
chr4.131550501.131550600	XM_006538666	Intergenic	-	Ptpru
chr4.131550601.131550700	XM_006538666	Intergenic	-	Ptpru
chr4.131565301.131565400	XM_006538666	Intergenic	-	Ptpru
chr4.131630701.131630800	XM_006538666	Intergenic	-	Ptpru
chr4.131640401.131640500	XM_006538666	Intergenic	-	Ptpru
chr4.131662201.131662300	XM_006538666	Intergenic	-	Ptpru
chr4.131677701.131677800	XM_006538666	Intergenic	-	Ptpru
chr4.131677801.131677900	XM_006538666	Intergenic	-	Ptpru
chr4.131692901.131693000	XM_006538666	Intergenic	-	Ptpru
chr4.131694801.131694900	XM_006538666	Intergenic	-	Ptpru
chr4.131694901.131695000	XM_006538666	Intergenic	-	Ptpru
chr4.131695001.131695100	XM_006538666	Intergenic	-	Ptpru
chr4.131696001.131696100	XM_006538666	Intergenic	-	Ptpru
chr4.131696101.131696200	XM_006538666	Intergenic	-	Ptpru
chr4.131696201.131696300	XM_006538666	Intergenic	-	Ptpru
chr4.131696301.131696400	XM_006538666	Intergenic	-	Ptpru
chr4.131746701.131746800	XM_006538666	Intergenic	-	Ptpru
chr4.131748701.131748800	XM_006538666	Intergenic	-	Ptpru
chr4.131753601.131753700	XM_006538666	Intergenic	-	Ptpru
chr4.131771401.131771500	XM_006538666	Exon	Ptpru	-
chr4.131779101.131779200	XM_006538666	Exon	Ptpru	-
chr4.131781901.131782000	XM_006538666	Intron	Ptpru	-
chr4.131797601.131797700	XM_006538666	Intron	Ptpru	-
chr4.131797701.131797800	XM_006538666	Intron	Ptpru	-
chr4.131797801.131797900	XM_006538666	Intron	Ptpru	-
chr4.131797901.131798000	XM_006538666	Exon	Ptpru	-
chr4.131799501.131799600	XM_006538666	Exon	Ptpru	-
chr4.131799601.131799700	XM_006538666	Exon	Ptpru	-
chr4.131799701.131799800	XM_006538666	Exon	Ptpru	-
chr4.131799801.131799900	XM_006538666	Intron	Ptpru	-
chr4.13180101.13180200	NM_001171801	Intergenic	-	Triqk
chr4.131802501.131802600	XM_006538666	Exon	Ptpru	-
chr4.131802601.131802700	XM_006538666	Intron	Ptpru	-
chr4.131820801.131820900	XM_006538666	Exon	Ptpru	-
chr4.13182701.13182800	NM_001171801	Intergenic	-	Triqk
chr4.13182801.13182900	NM_001171801	Intergenic	-	Triqk
chr4.131836201.131836300	XM_006538666	Intron	Ptpru	-
chr4.131836301.131836400	XM_006538666	Intron	Ptpru	-
chr4.131836401.131836500	XM_006538666	Intron	Ptpru	-
chr4.131836501.131836600	XM_006538666	Intron	Ptpru	-
chr4.131836601.131836700	XM_006538666	Intron	Ptpru	-
chr4.131836901.131837000	XM_006538666	Intron	Ptpru	-
chr4.131837001.131837100	XM_006538666	Intron	Ptpru	-
chr4.131837101.131837200	XM_006538666	Intron	Ptpru	-
chr4.131837201.131837300	XM_006538666	Intron	Ptpru	-
chr4.131837301.131837400	XM_006538666	Intron	Ptpru	-
chr4.131837401.131837500	XM_006538666	Intron	Ptpru	-
chr4.131837501.131837600	XM_006538666	Intron	Ptpru	-
chr4.131837601.131837700	XM_006538666	Intron	Ptpru	-
chr4.131837801.131837900	XM_006538666	Intron	Ptpru	-
chr4.131837901.131838000	XM_006538666	Intron	Ptpru	-
chr4.131838001.131838100	XM_006538666	Intron	Ptpru	-
chr4.131838101.131838200	XM_006538666	Exon	Ptpru	-
chr4.131838201.131838300	XM_006538666	Promoter-TSS	Ptpru	-
chr4.131838301.131838400	XM_006538666	Promoter-TSS	Ptpru	-
chr4.131838401.131838500	XM_006538666	Promoter-TSS	Ptpru	-
chr4.131838601.131838700	XM_006538666	Promoter-TSS	Ptpru	-
chr4.131838701.131838800	XM_006538666	Promoter-TSS	Ptpru	-
chr4.131843201.131843300	XM_006538885	Promoter-TSS	Mecr	-
chr4.131843301.131843400	XM_006538885	Promoter-TSS	Mecr	-
chr4.131843401.131843500	XM_006538885	Promoter-TSS	Mecr	-
chr4.131843501.131843600	XM_006538885	Promoter-TSS	Mecr	-
chr4.131843601.131843700	XM_006538885	Exon	Mecr	-
chr4.131843701.131843800	XM_006538885	Intron	Mecr	-
chr4.131843801.131843900	XM_006538885	Intron	Mecr	-
chr4.13184501.13184600	NM_001171801	Intergenic	-	Triqk
chr4.13184601.13184700	NM_001171801	Intergenic	-	Triqk
chr4.13184701.13184800	NM_001171801	Intergenic	-	Triqk
chr4.131873401.131873500	NM_020587	Promoter-TSS	Srsf4	-
chr4.131873501.131873600	NM_020587	Promoter-TSS	Srsf4	-
chr4.131873601.131873700	NM_020587	Promoter-TSS	Srsf4	-
chr4.131873801.131873900	NM_020587	Exon	Srsf4	-
chr4.131873901.131874000	NM_020587	Intron	Srsf4	-
chr4.131874001.131874100	NM_020587	Intron	Srsf4	-
chr4.131874101.131874200	NM_020587	Intron	Srsf4	-
chr4.131874201.131874300	NM_020587	Intron	Srsf4	-
chr4.131874301.131874400	NM_020587	Intron	Srsf4	-
chr4.131874401.131874500	NM_020587	Intron	Srsf4	-
chr4.131900001.131900100	NR_102393	Non-Coding	Gm12992	-
chr4.131900101.131900200	NR_102393	Exon	Gm12992	-
chr4.131900201.131900300	NR_102393	Non-Coding	Gm12992	-
chr4.131900301.131900400	NR_102393	Exon	Gm12992	-
chr4.131900401.131900500	NR_102393	Exon	Gm12992	-
chr4.131900501.131900600	NR_102393	Exon	Gm12992	-
chr4.131900601.131900700	NR_102393	Exon	Gm12992	-
chr4.131900701.131900800	NR_102393	Exon	Gm12992	-
chr4.131900901.131901000	NR_102393	Exon	Gm12992	-
chr4.131901001.131901100	NR_102393	Exon	Gm12992	-
chr4.131911301.131911400	NR_102393	Non-Coding	Gm12992	-
chr4.131911401.131911500	NR_102393	TTS	Gm12992	-
chr4.131915001.131915100	NR_102393	Intron	Gm12992	-
chr4.131916001.131916100	NR_102393	Intron	Gm12992	-
chr4.131916101.131916200	NR_102393	Intron	Gm12992	-
chr4.131916201.131916300	NR_102393	Intron	Gm12992	-
chr4.131919401.131919500	NR_102393	Intron	Gm12992	-
chr4.131919801.131919900	NR_102393	Non-Coding	Gm12992	-
chr4.131919901.131920000	NR_102393	Promoter-TSS	Gm12992	-
chr4.131920001.131920100	NR_102393	Promoter-TSS	Gm12992	-
chr4.131920201.131920300	NR_102393	Promoter-TSS	Gm12992	-
chr4.131920301.131920400	NR_102393	Promoter-TSS	Gm12992	-
chr4.131920801.131920900	NR_102393	Promoter-TSS	Gm12992	-
chr4.131921001.131921100	XM_006539082	Promoter-TSS	Tmem200b	-
chr4.131921101.131921200	XM_006539082	Promoter-TSS	Tmem200b	-
chr4.131921201.131921300	XM_006539082	Promoter-TSS	Tmem200b	-
chr4.131921301.131921400	XM_006539082	Promoter-TSS	Tmem200b	-
chr4.131921401.131921500	XM_006539082	Promoter-TSS	Tmem200b	-
chr4.131921501.131921600	XM_006539082	Promoter-TSS	Tmem200b	-
chr4.131921801.131921900	XM_006539082	Promoter-TSS	Tmem200b	-
chr4.131921901.131922000	XM_006539082	Exon	Tmem200b	-
chr4.131922101.131922200	XM_006539082	Exon	Tmem200b	-
chr4.131922201.131922300	XM_006539082	Exon	Tmem200b	-
chr4.131922301.131922400	XM_006539082	Exon	Tmem200b	-
chr4.131922401.131922500	XM_006539082	TTS	Tmem200b	-
chr4.131922501.131922600	XM_006539082	TTS	Tmem200b	-
chr4.131922601.131922700	XM_006539082	TTS	Tmem200b	-
chr4.131922701.131922800	XM_006539082	TTS	Tmem200b	-
chr4.131922901.131923000	XM_006539082	TTS	Tmem200b	-
chr4.131923001.131923100	XM_006539082	TTS	Tmem200b	-
chr4.131926401.131926500	XM_006539082	Intron	Tmem200b	-
chr4.131934301.131934400	XM_006539082	Intron	Tmem200b	-
chr4.131934401.131934500	XM_006539082	Intron	Tmem200b	-
chr4.131978701.131978800	XM_006539082	Intron	Tmem200b	-
chr4.132016901.132017000	XM_006538893	Intron	Epb4.1	-
chr4.132048101.132048200	XM_006538893	Intron	Epb4.1	-
chr4.132048201.132048300	XM_006538893	Intron	Epb4.1	-
chr4.132048301.132048400	XM_006538893	Intron	Epb4.1	-
chr4.132048401.132048500	XM_006538893	Intron	Epb4.1	-
chr4.132048501.132048600	XM_006538893	Intron	Epb4.1	-
chr4.132048601.132048700	XM_006538893	Intron	Epb4.1	-
chr4.132049001.132049100	XM_006538893	Promoter-TSS	Epb4.1	-
chr4.132063701.132063800	XM_006538893	Intron	Epb4.1	-
chr4.132067601.132067700	XM_006538893	Intron	Epb4.1	-
chr4.132074101.132074200	XM_006538893	Intron	Epb4.1	-
chr4.132074201.132074300	XM_006538893	Intron	Epb4.1	-
chr4.132074401.132074500	XM_006538893	Intron	Epb4.1	-
chr4.132074501.132074600	XM_006538893	Intron	Epb4.1	-
chr4.132074601.132074700	XM_006538893	Intron	Epb4.1	-
chr4.132074801.132074900	XM_006538893	Intron	Epb4.1	-
chr4.132074901.132075000	XM_006538893	Intron	Epb4.1	-
chr4.132075001.132075100	XM_006538893	Intron	Epb4.1	-
chr4.132075201.132075300	XM_006538893	Promoter-TSS	Epb4.1	-
chr4.132075301.132075400	XM_006538893	Promoter-TSS	Epb4.1	-
chr4.132076901.132077000	XM_006538893	Intergenic	-	Epb4.1
chr4.132086301.132086400	XM_006538893	Intergenic	-	Epb4.1
chr4.132093001.132093100	XM_006538893	Intergenic	-	Epb4.1
chr4.132093101.132093200	XM_006538893	Intergenic	-	Epb4.1
chr4.132109701.132109800	XM_006538893	TTS	Epb4.1	-
chr4.132113501.132113600	XM_006538628	Exon	Oprd1	-
chr4.132113601.132113700	XM_006538628	Exon	Oprd1	-
chr4.132113701.132113800	XM_006538628	Exon	Oprd1	-
chr4.132113801.132113900	XM_006538628	Exon	Oprd1	-
chr4.132113901.132114000	XM_006538628	Exon	Oprd1	-
chr4.132114001.132114100	XM_006538628	Exon	Oprd1	-
chr4.132117101.132117200	XM_006538628	Exon	Oprd1	-
chr4.132122501.132122600	XM_006538628	Intron	Oprd1	-
chr4.132122601.132122700	XM_006538628	Intron	Oprd1	-
chr4.132134301.132134400	XM_006538628	Intron	Oprd1	-
chr4.132140901.132141000	XM_006538628	Intron	Oprd1	-
chr4.132141001.132141100	XM_006538628	Intron	Oprd1	-
chr4.132141101.132141200	XM_006538628	Intron	Oprd1	-
chr4.132143701.132143800	XM_006538628	Intron	Oprd1	-
chr4.132144101.132144200	XM_006538628	Intron	Oprd1	-
chr4.132144201.132144300	XM_006538628	Exon	Oprd1	-
chr4.132144301.132144400	XM_006538628	Exon	Oprd1	-
chr4.132144401.132144500	XM_006538628	Promoter-TSS	Oprd1	-
chr4.132144501.132144600	XM_006538628	Promoter-TSS	Oprd1	-
chr4.132144601.132144700	XM_006538628	Promoter-TSS	Oprd1	-
chr4.132155401.132155500	XM_006538628	Intergenic	-	Oprd1
chr4.132165801.132165900	XM_006538628	Intergenic	-	Oprd1
chr4.132165901.132166000	XM_006538628	Intergenic	-	Oprd1
chr4.132166901.132167000	XM_006538628	Intergenic	-	Oprd1
chr4.132180701.132180800	NM_145393	Intergenic	-	Ythdf2
chr4.132180801.132180900	NM_145393	Intergenic	-	Ythdf2
chr4.132181701.132181800	NM_145393	Intergenic	-	Ythdf2
chr4.132181801.132181900	NM_145393	Intergenic	-	Ythdf2
chr4.132182001.132182100	NM_145393	Intergenic	-	Ythdf2
chr4.132182101.132182200	NM_145393	Intergenic	-	Ythdf2
chr4.132184501.132184600	NM_145393	TTS	Ythdf2	-
chr4.132210901.132211000	NM_145393	Intron	Ythdf2	-
chr4.132211001.132211100	NM_145393	Intron	Ythdf2	-
chr4.132211101.132211200	NM_145393	Intron	Ythdf2	-
chr4.132211201.132211300	NM_145393	Intron	Ythdf2	-
chr4.132211301.132211400	NM_145393	Intron	Ythdf2	-
chr4.132211401.132211500	NM_145393	Exon	Ythdf2	-
chr4.132211501.132211600	NM_145393	Intron	Ythdf2	-
chr4.132211801.132211900	NM_145393	Intron	Ythdf2	-
chr4.132211901.132212000	NM_145393	5'UTR	Ythdf2	-
chr4.132212001.132212100	NM_145393	5'UTR	Ythdf2	-
chr4.132212101.132212200	NM_145393	5'UTR	Ythdf2	-
chr4.132212301.132212400	NM_145393	Promoter-TSS	Ythdf2	-
chr4.132231001.132231100	NR_036572	Exon	Rps15a-ps4	-
chr4.132260801.132260900	XM_006539078	Intron	Gmeb1	-
chr4.132260901.132261000	XM_006539078	Intron	Gmeb1	-
chr4.132261001.132261100	XM_006539078	Intron	Gmeb1	-
chr4.132261101.132261200	XM_006539078	Intron	Gmeb1	-
chr4.132261201.132261300	XM_006539078	Intron	Gmeb1	-
chr4.132261301.132261400	XM_006539078	Intron	Gmeb1	-
chr4.132261401.132261500	XM_006539078	Promoter-TSS	Gmeb1	-
chr4.132262001.132262100	XM_006539078	Promoter-TSS	Gmeb1	-
chr4.132274101.132274200	XM_006539106	Promoter-TSS	Taf12	-
chr4.132274201.132274300	XM_006539106	Promoter-TSS	Taf12	-
chr4.132274301.132274400	XM_006539106	Promoter-TSS	Taf12	-
chr4.132274901.132275000	XM_006539106	Intron	Taf12	-
chr4.132275001.132275100	XM_006539106	Intron	Taf12	-
chr4.132275101.132275200	XM_006539106	Intron	Taf12	-
chr4.132302301.132302400	XM_006538847	Exon	Rab42	-
chr4.132302401.132302500	XM_006538847	Exon	Rab42	-
chr4.132302501.132302600	XM_006538847	Exon	Rab42	-
chr4.132302601.132302700	XM_006538847	Exon	Rab42	-
chr4.132303201.132303300	XM_006538847	Exon	Rab42	-
chr4.132303301.132303400	XM_006538847	Promoter-TSS	Rab42	-
chr4.132305301.132305400	XM_006538847	Intergenic	-	Rab42
chr4.132308401.132308500	NR_029468	Promoter-TSS	Snhg12	-
chr4.132308501.132308600	NR_029468	Promoter-TSS	Snhg12	-
chr4.132308601.132308700	NR_029468	Promoter-TSS	Snhg12	-
chr4.132308701.132308800	NR_029468	Promoter-TSS	Snhg12	-
chr4.132329501.132329600	XM_006539180	Promoter-TSS	Trnau1ap	-
chr4.132329601.132329700	XM_006539180	Promoter-TSS	Trnau1ap	-
chr4.132334601.132334700	XM_006539180	Intron	Trnau1ap	-
chr4.132334701.132334800	XM_006539180	Exon	Trnau1ap	-
chr4.132334801.132334900	XM_006539180	Exon	Trnau1ap	-
chr4.132337701.132337800	NM_001197082	Exon	Rcc1	-
chr4.132345001.132345100	NM_001197082	Intron	Rcc1	-
chr4.132345101.132345200	NM_001197082	Intron	Rcc1	-
chr4.132345201.132345300	NM_001197082	Intron	Rcc1	-
chr4.132345401.132345500	NM_001197082	Intron	Rcc1	-
chr4.132352501.132352600	NR_002904	Intron	Snhg3	-
chr4.132352601.132352700	NR_002904	Intron	Snhg3	-
chr4.132352701.132352800	NR_002904	Intron	Snhg3	-
chr4.132352801.132352900	NR_002904	Intron	Snhg3	-
chr4.132353501.132353600	NR_002904	Intron	Snhg3	-
chr4.132353601.132353700	NR_002904	Promoter-TSS	Snhg3	-
chr4.132356401.132356500	NR_002904	3'UTR	Snhg3	-
chr4.132361801.132361900	NR_002904	Intron	Snhg3	-
chr4.132364801.132364900	NR_002904	Intron	Snhg3	-
chr4.132367801.132367900	NR_002904	Intron	Snhg3	-
chr4.132378801.132378900	NR_002904	Intron	Snhg3	-
chr4.132421801.132421900	XM_006538456	Intron	Phactr4	-
chr4.132422101.132422200	XM_006538456	Intron	Phactr4	-
chr4.132422301.132422400	XM_006538456	Promoter-TSS	Phactr4	-
chr4.132422401.132422500	XM_006538456	Promoter-TSS	Phactr4	-
chr4.132422501.132422600	XM_006538456	Promoter-TSS	Phactr4	-
chr4.132422601.132422700	XM_006538456	Promoter-TSS	Phactr4	-
chr4.132422701.132422800	XM_006538456	Promoter-TSS	Phactr4	-
chr4.132436101.132436200	XM_006538456	Intergenic	-	Phactr4
chr4.132436201.132436300	XM_006538456	Intergenic	-	Phactr4
chr4.132438001.132438100	XM_006538456	Intergenic	-	Phactr4
chr4.132452001.132452100	NM_026039	Intergenic	-	Med18
chr4.132459501.132459600	NM_026039	3'UTR	Med18	-
chr4.132459601.132459700	NM_026039	Exon	Med18	-
chr4.132459801.132459900	NM_026039	Exon	Med18	-
chr4.132459901.132460000	NM_026039	Exon	Med18	-
chr4.132460001.132460100	NM_026039	Exon	Med18	-
chr4.132463001.132463100	NM_026039	Intron	Med18	-
chr4.132463101.132463200	NM_026039	Intron	Med18	-
chr4.132463401.132463500	NM_026039	Intron	Med18	-
chr4.132463501.132463600	NM_026039	Intron	Med18	-
chr4.132463601.132463700	NM_026039	Intron	Med18	-
chr4.132463701.132463800	NM_026039	Intron	Med18	-
chr4.132463801.132463900	NM_026039	Promoter-TSS	Med18	-
chr4.132463901.132464000	NM_026039	Promoter-TSS	Med18	-
chr4.132490501.132490600	NM_144907	Intergenic	-	Sesn2
chr4.132490701.132490800	NM_144907	Intergenic	-	Sesn2
chr4.132491101.132491200	NM_144907	Intergenic	-	Sesn2
chr4.132509701.132509800	NM_144907	Intron	Sesn2	-
chr4.132510101.132510200	NM_144907	Exon	Sesn2	-
chr4.132510201.132510300	NM_144907	5'UTR	Sesn2	-
chr4.132510401.132510500	NM_144907	Promoter-TSS	Sesn2	-
chr4.132510501.132510600	NM_144907	Promoter-TSS	Sesn2	-
chr4.132513501.132513600	NM_144907	Intergenic	-	Sesn2
chr4.132513701.132513800	NM_144907	Intergenic	-	Sesn2
chr4.132515701.132515800	NM_144907	Intergenic	-	Sesn2
chr4.132532701.132532800	XM_006538502	Intron	Atpif1	-
chr4.132532901.132533000	XM_006538502	Intron	Atpif1	-
chr4.132533001.132533100	XM_006538502	Intron	Atpif1	-
chr4.132533101.132533200	XM_006538502	Intron	Atpif1	-
chr4.132533201.132533300	XM_006538502	Intron	Atpif1	-
chr4.132533301.132533400	XM_006538502	Exon	Atpif1	-
chr4.132533501.132533600	XM_006538502	Exon	Atpif1	-
chr4.132533601.132533700	XM_006538502	Promoter-TSS	Atpif1	-
chr4.132535501.132535600	XM_006539135	Promoter-TSS	Dnajc8	-
chr4.132535601.132535700	XM_006539135	Promoter-TSS	Dnajc8	-
chr4.132535701.132535800	XM_006539135	Intron	Dnajc8	-
chr4.132535801.132535900	XM_006539135	Intron	Dnajc8	-
chr4.132545901.132546000	XM_006539135	Intron	Dnajc8	-
chr4.132546101.132546200	XM_006539135	Intron	Dnajc8	-
chr4.132553901.132554000	NM_001081211	TTS	Ptafr	-
chr4.132562901.132563000	NM_001081211	Intergenic	-	Ptafr
chr4.132563701.132563800	NM_001081211	Promoter-TSS	Ptafr	-
chr4.132567301.132567400	NM_001081211	Intron	Ptafr	-
chr4.132567401.132567500	NM_001081211	Intron	Ptafr	-
chr4.132567501.132567600	NM_001081211	Intron	Ptafr	-
chr4.132567601.132567700	NM_001081211	Intron	Ptafr	-
chr4.132580201.132580300	NM_001081211	Exon	Ptafr	-
chr4.132580301.132580400	NM_001081211	3'UTR	Ptafr	-
chr4.132580401.132580500	NM_001081211	3'UTR	Ptafr	-
chr4.132591101.132591200	NM_001081211	Intergenic	-	Ptafr
chr4.132639001.132639100	XM_006538537	Promoter-TSS	Eya3	-
chr4.132639101.132639200	XM_006538537	5'UTR	Eya3	-
chr4.132639201.132639300	XM_006538537	Intron	Eya3	-
chr4.132715201.132715300	XM_006538988	Intron	Xkr8	-
chr4.132715301.132715400	XM_006538988	Intron	Xkr8	-
chr4.132721601.132721700	XM_006538988	3'UTR	Xkr8	-
chr4.132721701.132721800	XM_006538988	3'UTR	Xkr8	-
chr4.132725201.132725300	XM_006538988	TTS	Xkr8	-
chr4.132725401.132725500	XM_006538988	TTS	Xkr8	-
chr4.132725501.132725600	XM_006538988	TTS	Xkr8	-
chr4.132728401.132728500	XM_006538988	Exon	Xkr8	-
chr4.132731901.132732000	XM_006538988	Intron	Xkr8	-
chr4.132732001.132732100	XM_006538988	TTS	Xkr8	-
chr4.132732101.132732200	XM_006538988	TTS	Xkr8	-
chr4.132732201.132732300	XM_006538988	TTS	Xkr8	-
chr4.132732401.132732500	XM_006538988	Promoter-TSS	Xkr8	-
chr4.132732501.132732600	XM_006538988	Promoter-TSS	Xkr8	-
chr4.132740501.132740600	XM_006538988	Intron	Xkr8	-
chr4.132741101.132741200	XM_006538988	Intron	Xkr8	-
chr4.132742701.132742800	XM_006538988	Intron	Xkr8	-
chr4.132742801.132742900	XM_006538988	Intron	Xkr8	-
chr4.132746401.132746500	NM_133888	Intron	Smpdl3b	-
chr4.132746501.132746600	NM_133888	Exon	Smpdl3b	-
chr4.132752601.132752700	NM_133888	Intron	Smpdl3b	-
chr4.132752701.132752800	NM_133888	Intron	Smpdl3b	-
chr4.132756801.132756900	NM_133888	Intron	Smpdl3b	-
chr4.132756901.132757000	NM_133888	Intron	Smpdl3b	-
chr4.132768101.132768200	NM_011284	Promoter-TSS	Rpa2	-
chr4.132768201.132768300	NM_011284	Promoter-TSS	Rpa2	-
chr4.132768301.132768400	NM_011284	Promoter-TSS	Rpa2	-
chr4.132768401.132768500	NM_011284	Promoter-TSS	Rpa2	-
chr4.132768501.132768600	NM_011284	Intron	Rpa2	-
chr4.132768601.132768700	NM_011284	Intron	Rpa2	-
chr4.132768701.132768800	NM_011284	Exon	Rpa2	-
chr4.132768801.132768900	NM_011284	Intron	Rpa2	-
chr4.132776001.132776100	NM_011284	Intron	Rpa2	-
chr4.132776101.132776200	NM_011284	Intron	Rpa2	-
chr4.132783601.132783700	NM_001033308	Intron	Themis2	-
chr4.132796201.132796300	NM_001033308	Intron	Themis2	-
chr4.132796301.132796400	NM_001033308	Promoter-TSS	Themis2	-
chr4.132804101.132804200	NM_001033308	Intergenic	-	Themis2
chr4.132823201.132823300	XM_006538464	Intergenic	-	Ppp1r8
chr4.132842501.132842600	XM_006538464	Intron	Ppp1r8	-
chr4.132842601.132842700	XM_006538464	Intron	Ppp1r8	-
chr4.132842701.132842800	XM_006538464	Intron	Ppp1r8	-
chr4.132842801.132842900	XM_006538464	Intron	Ppp1r8	-
chr4.132842901.132843000	XM_006538464	Intron	Ppp1r8	-
chr4.132843001.132843100	XM_006538464	Intron	Ppp1r8	-
chr4.132874301.132874400	NM_133887	Intron	Stx12	-
chr4.132875701.132875800	NM_133887	Intron	Stx12	-
chr4.132884201.132884300	NM_133887	Exon	Stx12	-
chr4.132884401.132884500	NM_133887	Promoter-TSS	Stx12	-
chr4.132884501.132884600	NM_133887	Promoter-TSS	Stx12	-
chr4.132884601.132884700	NM_133887	Promoter-TSS	Stx12	-
chr4.132908701.132908800	XM_006538733	Intron	Fam76a	-
chr4.132908801.132908900	XM_006538733	Intron	Fam76a	-
chr4.132922001.132922100	XM_006538733	Intron	Fam76a	-
chr4.132922101.132922200	XM_006538733	Intron	Fam76a	-
chr4.132922301.132922400	XM_006538733	Intron	Fam76a	-
chr4.132922401.132922500	XM_006538733	5'UTR	Fam76a	-
chr4.132922501.132922600	XM_006538733	Promoter-TSS	Fam76a	-
chr4.132922601.132922700	XM_006538733	Promoter-TSS	Fam76a	-
chr4.132922701.132922800	XM_006538733	Promoter-TSS	Fam76a	-
chr4.132922801.132922900	XM_006538733	Promoter-TSS	Fam76a	-
chr4.132922901.132923000	XM_006538733	Promoter-TSS	Fam76a	-
chr4.132930301.132930400	XM_006538733	Intergenic	-	Fam76a
chr4.132938401.132938500	XM_006538733	Intergenic	-	Fam76a
chr4.132938601.132938700	XM_006538733	Intergenic	-	Fam76a
chr4.132939301.132939400	XM_006538733	Intergenic	-	Fam76a
chr4.132939401.132939500	XM_006538733	Intergenic	-	Fam76a
chr4.132941301.132941400	XM_006538733	Intergenic	-	Fam76a
chr4.132946001.132946100	XM_006538733	Intergenic	-	Fam76a
chr4.132946101.132946200	XM_006538733	Intergenic	-	Fam76a
chr4.132946201.132946300	XM_006538733	Intergenic	-	Fam76a
chr4.132946301.132946400	XM_006538733	Intergenic	-	Fam76a
chr4.132947201.132947300	XM_006538733	Intergenic	-	Fam76a
chr4.132957001.132957100	XM_006538544	Intergenic	-	Fgr
chr4.132975001.132975100	XM_006538544	Intron	Fgr	-
chr4.132975101.132975200	XM_006538544	Intron	Fgr	-
chr4.132975201.132975300	XM_006538544	Intron	Fgr	-
chr4.132983301.132983400	XM_006538544	Intron	Fgr	-
chr4.132983401.132983500	XM_006538544	Intron	Fgr	-
chr4.132985401.132985500	XM_006538544	Intron	Fgr	-
chr4.132988701.132988800	XM_006538544	Exon	Fgr	-
chr4.132991701.132991800	XM_006538544	Intron	Fgr	-
chr4.132997301.132997400	XM_006538734	Intron	Ahdc1	-
chr4.133013801.133013900	XM_006538734	Intron	Ahdc1	-
chr4.133013901.133014000	XM_006538734	Intron	Ahdc1	-
chr4.133023601.133023700	XM_006538734	Intron	Ahdc1	-
chr4.133037401.133037500	XM_006538734	Intron	Ahdc1	-
chr4.133037501.133037600	XM_006538734	Intron	Ahdc1	-
chr4.133037601.133037700	XM_006538734	Intron	Ahdc1	-
chr4.133037701.133037800	XM_006538734	Intron	Ahdc1	-
chr4.133038501.133038600	XM_006538734	Intron	Ahdc1	-
chr4.133038601.133038700	XM_006538734	Intron	Ahdc1	-
chr4.133038901.133039000	XM_006538734	Intron	Ahdc1	-
chr4.133039001.133039100	XM_006538734	Intron	Ahdc1	-
chr4.133039201.133039300	XM_006538734	Intron	Ahdc1	-
chr4.133039301.133039400	XM_006538734	Intron	Ahdc1	-
chr4.133039401.133039500	XM_006538734	Intron	Ahdc1	-
chr4.133039501.133039600	XM_006538734	Intron	Ahdc1	-
chr4.133039601.133039700	XM_006538734	Intron	Ahdc1	-
chr4.133040601.133040700	XM_006538734	Intron	Ahdc1	-
chr4.133040701.133040800	XM_006538734	Intron	Ahdc1	-
chr4.133042901.133043000	XM_006538734	Intron	Ahdc1	-
chr4.133043001.133043100	XM_006538734	Intron	Ahdc1	-
chr4.133043101.133043200	XM_006538734	Intron	Ahdc1	-
chr4.133047301.133047400	XM_006538734	Intron	Ahdc1	-
chr4.133047401.133047500	XM_006538734	Intron	Ahdc1	-
chr4.133049101.133049200	XM_006538734	Intron	Ahdc1	-
chr4.133061401.133061500	XM_006538734	Exon	Ahdc1	-
chr4.133061501.133061600	XM_006538734	Exon	Ahdc1	-
chr4.133061601.133061700	XM_006538734	Exon	Ahdc1	-
chr4.133061701.133061800	XM_006538734	Exon	Ahdc1	-
chr4.133061801.133061900	XM_006538734	Exon	Ahdc1	-
chr4.133061901.133062000	XM_006538734	Exon	Ahdc1	-
chr4.133062401.133062500	XM_006538734	Exon	Ahdc1	-
chr4.133062501.133062600	XM_006538734	Exon	Ahdc1	-
chr4.133062601.133062700	XM_006538734	Exon	Ahdc1	-
chr4.133063101.133063200	XM_006538734	Exon	Ahdc1	-
chr4.133063201.133063300	XM_006538734	Exon	Ahdc1	-
chr4.133063301.133063400	XM_006538734	Exon	Ahdc1	-
chr4.133064101.133064200	XM_006538734	Exon	Ahdc1	-
chr4.133064201.133064300	XM_006538734	Exon	Ahdc1	-
chr4.133064301.133064400	XM_006538734	Exon	Ahdc1	-
chr4.133064401.133064500	XM_006538734	Exon	Ahdc1	-
chr4.133064601.133064700	XM_006538734	Exon	Ahdc1	-
chr4.133064701.133064800	XM_006538734	Exon	Ahdc1	-
chr4.133065001.133065100	XM_006538734	Exon	Ahdc1	-
chr4.133065101.133065200	XM_006538734	Exon	Ahdc1	-
chr4.133065201.133065300	XM_006538734	Exon	Ahdc1	-
chr4.133065901.133066000	XM_006538734	Exon	Ahdc1	-
chr4.133085501.133085600	XM_006538848	Intergenic	-	Wasf2
chr4.133085601.133085700	XM_006538848	Intergenic	-	Wasf2
chr4.133088001.133088100	XM_006538848	Intergenic	-	Wasf2
chr4.133104401.133104500	XM_006538848	Intergenic	-	Wasf2
chr4.133107801.133107900	XM_006538848	Intergenic	-	Wasf2
chr4.133108301.133108400	XM_006538848	Intergenic	-	Wasf2
chr4.133108401.133108500	XM_006538848	Intergenic	-	Wasf2
chr4.133130401.133130500	XM_006538848	Promoter-TSS	Wasf2	-
chr4.133130701.133130800	XM_006538848	Intron	Wasf2	-
chr4.133159201.133159300	XM_006538848	Intron	Wasf2	-
chr4.133189401.133189500	NR_105984	Intron	Mir7017	-
chr4.133189501.133189600	NR_105984	Intron	Mir7017	-
chr4.133197601.133197700	NR_105984	3'UTR	Mir7017	-
chr4.133200201.133200300	NR_105984	Intergenic	-	Mir7017
chr4.133200301.133200400	NR_105984	Intergenic	-	Mir7017
chr4.133200401.133200500	NR_105984	Intergenic	-	Mir7017
chr4.133200701.133200800	NR_105984	Intergenic	-	Mir7017
chr4.133201901.133202000	NR_105984	Intergenic	-	Mir7017
chr4.133211901.133212000	NM_008154	Intron	Gpr3	-
chr4.133212001.133212100	NM_008154	Intron	Gpr3	-
chr4.133212101.133212200	NM_008154	Intron	Gpr3	-
chr4.133212201.133212300	NM_008154	Intron	Gpr3	-
chr4.133212301.133212400	NM_008154	Intron	Gpr3	-
chr4.133212401.133212500	NM_008154	Promoter-TSS	Gpr3	-
chr4.133212501.133212600	NM_008154	Promoter-TSS	Gpr3	-
chr4.133212601.133212700	NM_008154	Promoter-TSS	Gpr3	-
chr4.133212701.133212800	NM_008154	Promoter-TSS	Gpr3	-
chr4.133212801.133212900	NM_008154	Promoter-TSS	Gpr3	-
chr4.133212901.133213000	NM_008154	Promoter-TSS	Gpr3	-
chr4.133220801.133220900	NM_027152	Promoter-TSS	Cd164l2	-
chr4.133220901.133221000	NM_027152	5'UTR	Cd164l2	-
chr4.133222401.133222500	NM_027152	Intron	Cd164l2	-
chr4.133222601.133222700	NM_027152	Intron	Cd164l2	-
chr4.133226401.133226500	NM_027152	Intergenic	-	Cd164l2
chr4.133226501.133226600	NM_027152	Intergenic	-	Cd164l2
chr4.133226901.133227000	NM_027152	Intergenic	-	Cd164l2
chr4.133240601.133240700	XM_006539040	Promoter-TSS	Map3k6	-
chr4.133240701.133240800	XM_006539040	Promoter-TSS	Map3k6	-
chr4.133240801.133240900	XM_006539040	Promoter-TSS	Map3k6	-
chr4.133240901.133241000	XM_006539040	5'UTR	Map3k6	-
chr4.133241201.133241300	XM_006539040	Exon	Map3k6	-
chr4.133241301.133241400	XM_006539040	Exon	Map3k6	-
chr4.133242101.133242200	XM_006539040	Intron	Map3k6	-
chr4.133243301.133243400	XM_006539040	Exon	Map3k6	-
chr4.133243401.133243500	XM_006539040	Exon	Map3k6	-
chr4.133245401.133245500	XM_006539040	Intron	Map3k6	-
chr4.133245701.133245800	XM_006539040	Intron	Map3k6	-
chr4.133245801.133245900	XM_006539040	Exon	Map3k6	-
chr4.133245901.133246000	XM_006539040	Intron	Map3k6	-
chr4.133246101.133246200	XM_006539040	Intron	Map3k6	-
chr4.133246201.133246300	XM_006539040	Intron	Map3k6	-
chr4.133247201.133247300	XM_006539040	Exon	Map3k6	-
chr4.133247301.133247400	XM_006539040	Intron	Map3k6	-
chr4.133249601.133249700	XM_006539040	Intron	Map3k6	-
chr4.133249701.133249800	XM_006539040	Exon	Map3k6	-
chr4.133249901.133250000	XM_006539040	Exon	Map3k6	-
chr4.133250001.133250100	XM_006539040	Exon	Map3k6	-
chr4.133250101.133250200	XM_006539040	Intron	Map3k6	-
chr4.133250201.133250300	XM_006539040	Exon	Map3k6	-
chr4.133250301.133250400	XM_006539040	Intron	Map3k6	-
chr4.133250401.133250500	XM_006539040	Intron	Map3k6	-
chr4.133250601.133250700	XM_006539040	Exon	Map3k6	-
chr4.133250701.133250800	XM_006539040	Exon	Map3k6	-
chr4.133250801.133250900	XM_006539040	Intron	Map3k6	-
chr4.133250901.133251000	XM_006539040	Exon	Map3k6	-
chr4.133251001.133251100	XM_006539040	Exon	Map3k6	-
chr4.133251301.133251400	XM_006539040	Exon	Map3k6	-
chr4.133251401.133251500	XM_006539040	Intron	Map3k6	-
chr4.133253201.133253300	XM_006538920	TTS	Sytl1	-
chr4.133255901.133256000	XM_006538920	Intron	Sytl1	-
chr4.133256001.133256100	XM_006538920	Exon	Sytl1	-
chr4.133256101.133256200	XM_006538920	Exon	Sytl1	-
chr4.133256401.133256500	XM_006538920	Intron	Sytl1	-
chr4.133256501.133256600	XM_006538920	Exon	Sytl1	-
chr4.133256801.133256900	XM_006538920	Intron	Sytl1	-
chr4.133256901.133257000	XM_006538920	Exon	Sytl1	-
chr4.133257001.133257100	XM_006538920	Intron	Sytl1	-
chr4.133257101.133257200	XM_006538920	Exon	Sytl1	-
chr4.133257201.133257300	XM_006538920	Intron	Sytl1	-
chr4.133257301.133257400	XM_006538920	Intron	Sytl1	-
chr4.133258001.133258100	XM_006538920	Intron	Sytl1	-
chr4.133258101.133258200	XM_006538920	Intron	Sytl1	-
chr4.133259101.133259200	XM_006538920	Intron	Sytl1	-
chr4.133259201.133259300	XM_006538920	Intron	Sytl1	-
chr4.133259301.133259400	XM_006538920	Exon	Sytl1	-
chr4.133259501.133259600	XM_006538920	Intron	Sytl1	-
chr4.133266101.133266200	XM_006538920	3'UTR	Sytl1	-
chr4.133266201.133266300	XM_006538920	3'UTR	Sytl1	-
chr4.133266301.133266400	XM_006538920	3'UTR	Sytl1	-
chr4.133270801.133270900	XM_006539035	Intron	Tmem222	-
chr4.133277301.133277400	XM_006539035	Intron	Tmem222	-
chr4.133277501.133277600	XM_006539035	Exon	Tmem222	-
chr4.133277601.133277700	XM_006539035	Exon	Tmem222	-
chr4.133277701.133277800	XM_006539035	Promoter-TSS	Tmem222	-
chr4.133297401.133297500	XM_006539035	Exon	Tmem222	-
chr4.133297501.133297600	XM_006539035	Exon	Tmem222	-
chr4.133338901.133339000	XM_006538743	Intron	Wdtc1	-
chr4.133339001.133339100	XM_006538743	5'UTR	Wdtc1	-
chr4.133339101.133339200	XM_006538743	5'UTR	Wdtc1	-
chr4.133339201.133339300	XM_006538743	Promoter-TSS	Wdtc1	-
chr4.133339301.133339400	XM_006538743	Promoter-TSS	Wdtc1	-
chr4.133339401.133339500	XM_006538743	Promoter-TSS	Wdtc1	-
chr4.133339501.133339600	XM_006538743	Promoter-TSS	Wdtc1	-
chr4.133339601.133339700	XM_006538743	Promoter-TSS	Wdtc1	-
chr4.133346701.133346800	XM_006538743	Intergenic	-	Wdtc1
chr4.133369801.133369900	NR_039582	Promoter-TSS	Mir5122	-
chr4.133369901.133370000	NR_039582	TTS	Mir5122	-
chr4.133370001.133370100	NR_039582	TTS	Mir5122	-
chr4.133370101.133370200	NR_039582	TTS	Mir5122	-
chr4.133370201.133370300	NR_039582	TTS	Mir5122	-
chr4.133370501.133370600	NR_039582	TTS	Mir5122	-
chr4.133370601.133370700	NR_039582	TTS	Mir5122	-
chr4.133372701.133372800	NR_039582	Intron	Mir5122	-
chr4.133374901.133375000	NR_039582	Intron	Mir5122	-
chr4.133391901.133392000	NR_039582	Intron	Mir5122	-
chr4.133397601.133397700	NR_039582	Intron	Mir5122	-
chr4.133400101.133400200	NR_039582	Intron	Mir5122	-
chr4.133400201.133400300	NR_039582	Intron	Mir5122	-
chr4.133420601.133420700	NR_039582	Intron	Mir5122	-
chr4.133420701.133420800	NR_039582	Intron	Mir5122	-
chr4.133420801.133420900	NR_039582	Exon	Mir5122	-
chr4.133421401.133421500	NR_039582	Intron	Mir5122	-
chr4.133421501.133421600	NR_039582	Exon	Mir5122	-
chr4.133427401.133427500	NM_175307	Intergenic	-	Fam46b
chr4.133427501.133427600	NM_175307	Intergenic	-	Fam46b
chr4.133427601.133427700	NM_175307	Intergenic	-	Fam46b
chr4.133440201.133440300	NM_175307	Intergenic	-	Fam46b
chr4.133440301.133440400	NM_175307	Intergenic	-	Fam46b
chr4.133451701.133451800	NM_175307	Intergenic	-	Fam46b
chr4.133457901.133458000	NM_175307	Intergenic	-	Fam46b
chr4.133458001.133458100	NM_175307	Intergenic	-	Fam46b
chr4.133458501.133458600	NM_175307	Intergenic	-	Fam46b
chr4.133458601.133458700	NM_175307	Intergenic	-	Fam46b
chr4.133469701.133469800	NM_175307	Intergenic	-	Fam46b
chr4.133469801.133469900	NM_175307	Intergenic	-	Fam46b
chr4.133479001.133479100	NM_175307	Intergenic	-	Fam46b
chr4.133479101.133479200	NM_175307	Promoter-TSS	Fam46b	-
chr4.133479801.133479900	NM_175307	Promoter-TSS	Fam46b	-
chr4.133479901.133480000	NM_175307	Promoter-TSS	Fam46b	-
chr4.133480101.133480200	NM_175307	Promoter-TSS	Fam46b	-
chr4.133480201.133480300	NM_175307	5'UTR	Fam46b	-
chr4.133480401.133480500	NM_175307	Exon	Fam46b	-
chr4.133480501.133480600	NM_175307	Exon	Fam46b	-
chr4.133486301.133486400	NM_175307	Exon	Fam46b	-
chr4.133486401.133486500	NM_175307	Exon	Fam46b	-
chr4.133486501.133486600	NM_175307	Exon	Fam46b	-
chr4.133486601.133486700	NM_175307	Exon	Fam46b	-
chr4.133486701.133486800	NM_175307	Exon	Fam46b	-
chr4.133494201.133494300	XM_006539155	Intron	Trnp1	-
chr4.133494301.133494400	XM_006539155	Intron	Trnp1	-
chr4.133494401.133494500	XM_006539155	Intron	Trnp1	-
chr4.133497401.133497500	XM_006539155	Intron	Trnp1	-
chr4.133497501.133497600	XM_006539155	Intron	Trnp1	-
chr4.133497601.133497700	XM_006539155	3'UTR	Trnp1	-
chr4.133497701.133497800	XM_006539155	3'UTR	Trnp1	-
chr4.133497801.133497900	XM_006539155	Exon	Trnp1	-
chr4.133497901.133498000	XM_006539155	Exon	Trnp1	-
chr4.133498001.133498100	XM_006539155	Exon	Trnp1	-
chr4.133498101.133498200	XM_006539155	Exon	Trnp1	-
chr4.133498201.133498300	XM_006539155	Exon	Trnp1	-
chr4.133498301.133498400	XM_006539155	Exon	Trnp1	-
chr4.133518801.133518900	XM_006539150	Promoter-TSS	1810019J16Rik	-
chr4.133518901.133519000	XM_006539150	Promoter-TSS	1810019J16Rik	-
chr4.133519001.133519100	XM_006539150	Promoter-TSS	1810019J16Rik	-
chr4.133519101.133519200	XM_006539150	Intron	1810019J16Rik	-
chr4.133519201.133519300	XM_006539150	Intron	1810019J16Rik	-
chr4.133519301.133519400	XM_006539150	Intron	1810019J16Rik	-
chr4.133519401.133519500	XM_006539150	Intron	1810019J16Rik	-
chr4.133519501.133519600	XM_006539150	Intron	1810019J16Rik	-
chr4.133527801.133527900	XM_006539150	Intron	1810019J16Rik	-
chr4.133527901.133528000	XM_006539150	5'UTR	1810019J16Rik	-
chr4.133528001.133528100	XM_006539150	Exon	1810019J16Rik	-
chr4.133528101.133528200	XM_006539150	Exon	1810019J16Rik	-
chr4.133528201.133528300	XM_006539150	Exon	1810019J16Rik	-
chr4.133528301.133528400	XM_006539150	Exon	1810019J16Rik	-
chr4.133528401.133528500	XM_006539150	Exon	1810019J16Rik	-
chr4.133528601.133528700	XM_006539150	Exon	1810019J16Rik	-
chr4.133535601.133535700	NM_010948	Intron	Nudc	-
chr4.133535701.133535800	NM_010948	Exon	Nudc	-
chr4.133535801.133535900	NM_010948	Exon	Nudc	-
chr4.133535901.133536000	NM_010948	Intron	Nudc	-
chr4.133536201.133536300	NM_010948	Intron	Nudc	-
chr4.133545701.133545800	NM_010948	Intron	Nudc	-
chr4.133545801.133545900	NM_010948	Exon	Nudc	-
chr4.133545901.133546000	NM_010948	Promoter-TSS	Nudc	-
chr4.133553401.133553500	NM_011850	Promoter-TSS	Nr0b2	-
chr4.133553601.133553700	NM_011850	Exon	Nr0b2	-
chr4.133553701.133553800	NM_011850	Exon	Nr0b2	-
chr4.133557501.133557600	NM_011850	Intergenic	-	Nr0b2
chr4.133574101.133574200	XM_006538851	Promoter-TSS	Gpatch3	-
chr4.133574201.133574300	XM_006538851	Promoter-TSS	Gpatch3	-
chr4.133574301.133574400	XM_006538851	Promoter-TSS	Gpatch3	-
chr4.133574501.133574600	XM_006538851	Promoter-TSS	Gpatch3	-
chr4.133574701.133574800	XM_006538851	Promoter-TSS	Gpatch3	-
chr4.133574801.133574900	XM_006538851	Exon	Gpatch3	-
chr4.133575001.133575100	XM_006538851	Exon	Gpatch3	-
chr4.133575101.133575200	XM_006538851	Exon	Gpatch3	-
chr4.133578101.133578200	XM_006538851	Exon	Gpatch3	-
chr4.133578201.133578300	XM_006538851	Exon	Gpatch3	-
chr4.133578301.133578400	XM_006538851	Intron	Gpatch3	-
chr4.133578401.133578500	XM_006538851	Intron	Gpatch3	-
chr4.133579801.133579900	XM_006538463	Exon	Gpn2	-
chr4.133579901.133580000	XM_006538463	Exon	Gpn2	-
chr4.133584201.133584300	XM_006538463	Promoter-TSS	Gpn2	-
chr4.133584301.133584400	XM_006538463	Promoter-TSS	Gpn2	-
chr4.133584401.133584500	XM_006538463	Promoter-TSS	Gpn2	-
chr4.133584501.133584600	XM_006538463	TTS	Gpn2	-
chr4.133584601.133584700	XM_006538463	TTS	Gpn2	-
chr4.133584701.133584800	XM_006538463	TTS	Gpn2	-
chr4.133584801.133584900	XM_006538463	TTS	Gpn2	-
chr4.133589301.133589400	XM_006538463	Intron	Gpn2	-
chr4.133589401.133589500	XM_006538463	Intron	Gpn2	-
chr4.133599401.133599500	NM_018754	Intergenic	-	Sfn
chr4.133599501.133599600	NM_018754	Intergenic	-	Sfn
chr4.133599601.133599700	NM_018754	TTS	Sfn	-
chr4.133599701.133599800	NM_018754	TTS	Sfn	-
chr4.133599801.133599900	NM_018754	TTS	Sfn	-
chr4.133601301.133601400	NM_018754	Exon	Sfn	-
chr4.133601401.133601500	NM_018754	Exon	Sfn	-
chr4.133607501.133607600	NM_018754	3'UTR	Sfn	-
chr4.133625301.133625400	XM_006539018	Intron	Zdhhc18	-
chr4.133625401.133625500	XM_006539018	Intron	Zdhhc18	-
chr4.133632501.133632600	XM_006539018	Intron	Zdhhc18	-
chr4.133632701.133632800	XM_006539018	Intron	Zdhhc18	-
chr4.133632801.133632900	XM_006539018	Intron	Zdhhc18	-
chr4.133633001.133633100	XM_006539018	Intron	Zdhhc18	-
chr4.133633101.133633200	XM_006539018	Exon	Zdhhc18	-
chr4.133633401.133633500	XM_006539018	Promoter-TSS	Zdhhc18	-
chr4.133633501.133633600	XM_006539018	Promoter-TSS	Zdhhc18	-
chr4.133645701.133645800	XM_006539018	Intergenic	-	Zdhhc18
chr4.133645801.133645900	XM_006539018	Intergenic	-	Zdhhc18
chr4.133645901.133646000	XM_006539018	Intergenic	-	Zdhhc18
chr4.133660301.133660400	XM_006538747	Intergenic	-	Pigv
chr4.13366801.13366900	XM_006537568	Intergenic	-	Runx1t1
chr4.13366901.13367000	XM_006537568	Intergenic	-	Runx1t1
chr4.133669901.133670000	XM_006538747	Intron	Pigv	-
chr4.133670101.133670200	XM_006538747	Intron	Pigv	-
chr4.133672401.133672500	XM_006538747	5'UTR	Pigv	-
chr4.133672501.133672600	XM_006538747	Promoter-TSS	Pigv	-
chr4.133672601.133672700	XM_006538747	Promoter-TSS	Pigv	-
chr4.133672701.133672800	XM_006538747	Promoter-TSS	Pigv	-
chr4.133672801.133672900	XM_006538747	Promoter-TSS	Pigv	-
chr4.133681201.133681300	XM_006538747	Exon	Pigv	-
chr4.133681401.133681500	XM_006538747	Exon	Pigv	-
chr4.133681501.133681600	XM_006538747	Exon	Pigv	-
chr4.133681601.133681700	XM_006538747	Exon	Pigv	-
chr4.133681701.133681800	XM_006538747	Exon	Pigv	-
chr4.133728601.133728700	NR_106086	Intron	Mir7227	-
chr4.133732001.133732100	NR_106086	Intron	Mir7227	-
chr4.133745001.133745100	XM_006539325	Intron	Arid1a	-
chr4.133751901.133752000	XM_006539325	Intron	Arid1a	-
chr4.133752001.133752100	XM_006539325	Intron	Arid1a	-
chr4.133752201.133752300	XM_006539325	Intron	Arid1a	-
chr4.133752501.133752600	XM_006539325	Exon	Arid1a	-
chr4.133752601.133752700	XM_006539325	Exon	Arid1a	-
chr4.133752701.133752800	XM_006539325	Exon	Arid1a	-
chr4.133752801.133752900	XM_006539325	Exon	Arid1a	-
chr4.133752901.133753000	XM_006539325	Exon	Arid1a	-
chr4.133753001.133753100	XM_006539325	Exon	Arid1a	-
chr4.133753101.133753200	XM_006539325	Exon	Arid1a	-
chr4.133753201.133753300	XM_006539325	Exon	Arid1a	-
chr4.133753301.133753400	XM_006539325	Exon	Arid1a	-
chr4.133753401.133753500	XM_006539325	Exon	Arid1a	-
chr4.133753501.133753600	XM_006539325	Promoter-TSS	Arid1a	-
chr4.133753601.133753700	XM_006539325	Promoter-TSS	Arid1a	-
chr4.133753901.133754000	XM_006539325	Promoter-TSS	Arid1a	-
chr4.133754501.133754600	XM_006539325	Promoter-TSS	Arid1a	-
chr4.133754601.133754700	XM_006539325	Intergenic	-	Arid1a
chr4.133757601.133757700	XM_006539325	Intergenic	-	Arid1a
chr4.133757701.133757800	XM_006539325	Intergenic	-	Arid1a
chr4.133757801.133757900	XM_006539325	Intergenic	-	Arid1a
chr4.133768001.133768100	XM_006539325	Intergenic	-	Arid1a
chr4.133768201.133768300	XM_006539325	Intergenic	-	Arid1a
chr4.13378201.13378300	XM_006537568	Intergenic	-	Runx1t1
chr4.133784001.133784100	XM_006539325	Intergenic	-	Arid1a
chr4.133790101.133790200	XM_006539325	Intergenic	-	Arid1a
chr4.133813201.133813300	XM_006539325	Intergenic	-	Arid1a
chr4.133813301.133813400	XM_006539325	Intergenic	-	Arid1a
chr4.133813401.133813500	XM_006539325	Intergenic	-	Arid1a
chr4.133813501.133813600	XM_006539325	Intergenic	-	Arid1a
chr4.133813701.133813800	XM_006539325	Intergenic	-	Arid1a
chr4.133813801.133813900	XM_006539325	Intergenic	-	Arid1a
chr4.133814301.133814400	XM_006538677	Intergenic	-	Rps6ka1
chr4.133814501.133814600	XM_006538677	Intergenic	-	Rps6ka1
chr4.133814701.133814800	XM_006538677	Intergenic	-	Rps6ka1
chr4.133814801.133814900	XM_006538677	Intergenic	-	Rps6ka1
chr4.133815001.133815100	XM_006538677	Intergenic	-	Rps6ka1
chr4.133815101.133815200	XM_006538677	Intergenic	-	Rps6ka1
chr4.133815201.133815300	XM_006538677	Intergenic	-	Rps6ka1
chr4.133828601.133828700	XM_006538677	Intergenic	-	Rps6ka1
chr4.133828701.133828800	XM_006538677	Intergenic	-	Rps6ka1
chr4.133828801.133828900	XM_006538677	Intergenic	-	Rps6ka1
chr4.133836601.133836700	XM_006538677	Intergenic	-	Rps6ka1
chr4.133836701.133836800	XM_006538677	Intergenic	-	Rps6ka1
chr4.133850701.133850800	XM_006538677	Exon	Rps6ka1	-
chr4.133861301.133861400	XM_006538677	Intron	Rps6ka1	-
chr4.133861501.133861600	XM_006538677	Intron	Rps6ka1	-
chr4.133864601.133864700	XM_006538677	Intron	Rps6ka1	-
chr4.133865401.133865500	XM_006538677	Intron	Rps6ka1	-
chr4.133865801.133865900	XM_006538677	Exon	Rps6ka1	-
chr4.133865901.133866000	XM_006538677	Intron	Rps6ka1	-
chr4.133872801.133872900	XM_006538677	Intron	Rps6ka1	-
chr4.133872901.133873000	XM_006538677	Intron	Rps6ka1	-
chr4.133873001.133873100	XM_006538677	Intron	Rps6ka1	-
chr4.133873101.133873200	XM_006538677	Intron	Rps6ka1	-
chr4.133874301.133874400	XM_006538677	Intron	Rps6ka1	-
chr4.133874401.133874500	XM_006538677	Intron	Rps6ka1	-
chr4.133876501.133876600	XM_006538677	Intron	Rps6ka1	-
chr4.133876601.133876700	XM_006538677	Intron	Rps6ka1	-
chr4.133876701.133876800	XM_006538677	Intron	Rps6ka1	-
chr4.133876801.133876900	XM_006538677	Intron	Rps6ka1	-
chr4.133880401.133880500	XM_006538677	Intron	Rps6ka1	-
chr4.133887001.133887100	XM_006538677	Intron	Rps6ka1	-
chr4.133887101.133887200	XM_006538677	Intron	Rps6ka1	-
chr4.133887301.133887400	XM_006538677	Intron	Rps6ka1	-
chr4.133887501.133887600	XM_006538677	Intron	Rps6ka1	-
chr4.133887601.133887700	XM_006538677	5'UTR	Rps6ka1	-
chr4.133887701.133887800	XM_006538677	Promoter-TSS	Rps6ka1	-
chr4.133887801.133887900	XM_006538677	Promoter-TSS	Rps6ka1	-
chr4.133888001.133888100	XM_006538677	Promoter-TSS	Rps6ka1	-
chr4.133888201.133888300	XM_006538677	Promoter-TSS	Rps6ka1	-
chr4.133890201.133890300	XM_006538677	Intergenic	-	Rps6ka1
chr4.133890301.133890400	XM_006538677	Intergenic	-	Rps6ka1
chr4.133899901.133900000	XM_006538677	Intergenic	-	Rps6ka1
chr4.133900001.133900100	XM_006538677	Intergenic	-	Rps6ka1
chr4.133900101.133900200	XM_006538677	Intergenic	-	Rps6ka1
chr4.133917801.133917900	XM_006538677	Intergenic	-	Rps6ka1
chr4.133917901.133918000	XM_006538677	Intergenic	-	Rps6ka1
chr4.133918001.133918100	XM_006538677	Intergenic	-	Rps6ka1
chr4.133918401.133918500	XM_006538677	Intergenic	-	Rps6ka1
chr4.133947801.133947900	NM_016957	Intergenic	-	Hmgn2
chr4.133967001.133967100	NM_016957	Intron	Hmgn2	-
chr4.133967101.133967200	NM_016957	Intron	Hmgn2	-
chr4.133967201.133967300	NM_016957	Intron	Hmgn2	-
chr4.133967301.133967400	NM_016957	Intron	Hmgn2	-
chr4.133967401.133967500	NM_016957	Intron	Hmgn2	-
chr4.133967501.133967600	NM_016957	Intron	Hmgn2	-
chr4.133967601.133967700	NM_016957	Intron	Hmgn2	-
chr4.133967701.133967800	NM_016957	Intron	Hmgn2	-
chr4.133967801.133967900	NM_016957	5'UTR	Hmgn2	-
chr4.133968601.133968700	NM_016957	Promoter-TSS	Hmgn2	-
chr4.133968701.133968800	NM_016957	Promoter-TSS	Hmgn2	-
chr4.133968801.133968900	NM_016957	Promoter-TSS	Hmgn2	-
chr4.133982801.133982900	NM_016957	Exon	Hmgn2	-
chr4.133982901.133983000	NM_016957	Intron	Hmgn2	-
chr4.134000801.134000900	NM_026144	Promoter-TSS	Dhdds	-
chr4.134012101.134012200	XM_006539317	Intron	Lin28a	-
chr4.134012401.134012500	XM_006539317	Intron	Lin28a	-
chr4.134017101.134017200	XM_006539317	Intron	Lin28a	-
chr4.134017401.134017500	XM_006539317	Intron	Lin28a	-
chr4.134017501.134017600	XM_006539317	Intron	Lin28a	-
chr4.134017601.134017700	XM_006539317	Intron	Lin28a	-
chr4.134017801.134017900	XM_006539317	Intron	Lin28a	-
chr4.134017901.134018000	XM_006539317	Intron	Lin28a	-
chr4.134018001.134018100	XM_006539317	Intron	Lin28a	-
chr4.134018101.134018200	XM_006539317	Exon	Lin28a	-
chr4.134019401.134019500	XM_006539317	Promoter-TSS	Lin28a	-
chr4.134024001.134024100	XM_006539317	Intergenic	-	Lin28a
chr4.134024101.134024200	XM_006539317	Intergenic	-	Lin28a
chr4.134028701.134028800	XM_006539317	Intergenic	-	Lin28a
chr4.134028901.134029000	XM_006539317	Intergenic	-	Lin28a
chr4.134048101.134048200	XM_006538748	Intergenic	-	Aim1l
chr4.134058501.134058600	XM_006538748	Intergenic	-	Aim1l
chr4.134060601.134060700	XM_006538748	Intergenic	-	Aim1l
chr4.134060701.134060800	XM_006538748	Intergenic	-	Aim1l
chr4.134060801.134060900	XM_006538748	Intergenic	-	Aim1l
chr4.134061501.134061600	XM_006538748	Intergenic	-	Aim1l
chr4.134061601.134061700	XM_006538748	Intergenic	-	Aim1l
chr4.134065601.134065700	XM_006538748	Intergenic	-	Aim1l
chr4.134065701.134065800	XM_006538748	Intergenic	-	Aim1l
chr4.134065801.134065900	XM_006538748	Intergenic	-	Aim1l
chr4.134067501.134067600	XM_006538748	Promoter-TSS	Aim1l	-
chr4.134072401.134072500	XM_006538748	5'UTR	Aim1l	-
chr4.134072501.134072600	XM_006538748	Exon	Aim1l	-
chr4.134072601.134072700	XM_006538748	Exon	Aim1l	-
chr4.134074401.134074500	XM_006538748	Exon	Aim1l	-
chr4.134074601.134074700	XM_006538748	Exon	Aim1l	-
chr4.134075501.134075600	XM_006538748	Exon	Aim1l	-
chr4.134075601.134075700	XM_006538748	Intron	Aim1l	-
chr4.134075701.134075800	XM_006538748	Exon	Aim1l	-
chr4.134081401.134081500	XM_006538748	Exon	Aim1l	-
chr4.134081501.134081600	XM_006538748	Intron	Aim1l	-
chr4.134081601.134081700	XM_006538748	Intron	Aim1l	-
chr4.134081701.134081800	XM_006538748	Exon	Aim1l	-
chr4.134081801.134081900	NM_013706	Exon	Cd52	-
chr4.134081901.134082000	NM_013706	Intron	Cd52	-
chr4.134082001.134082100	NM_013706	Exon	Cd52	-
chr4.134088001.134088100	NM_013706	Intron	Cd52	-
chr4.134088101.134088200	NM_013706	Intron	Cd52	-
chr4.134089301.134089400	NM_013706	Exon	Cd52	-
chr4.134089401.134089500	NM_013706	Intron	Cd52	-
chr4.134091301.134091400	NM_013706	Intron	Cd52	-
chr4.134098801.134098900	XM_006539120	Intergenic	-	Ubxn11
chr4.134098901.134099000	XM_006539120	Intergenic	-	Ubxn11
chr4.134102401.134102500	XM_006539120	Promoter-TSS	Ubxn11	-
chr4.134102501.134102600	XM_006539120	Promoter-TSS	Ubxn11	-
chr4.134102601.134102700	XM_006539120	Promoter-TSS	Ubxn11	-
chr4.134102701.134102800	XM_006539120	Intron	Ubxn11	-
chr4.134118601.134118700	NM_080559	Intron	Sh3bgrl3	-
chr4.134123501.134123600	NM_080559	Non-Coding	Sh3bgrl3	-
chr4.134123601.134123700	NM_080559	Intron	Sh3bgrl3	-
chr4.134123801.134123900	NM_080559	Non-Coding	Sh3bgrl3	-
chr4.134124901.134125000	NM_080559	Exon	Sh3bgrl3	-
chr4.134125101.134125200	NM_080559	Non-Coding	Sh3bgrl3	-
chr4.134127101.134127200	NM_080559	TTS	Sh3bgrl3	-
chr4.134127301.134127400	NM_080559	TTS	Sh3bgrl3	-
chr4.134128601.134128700	NM_080559	Exon	Sh3bgrl3	-
chr4.134128701.134128800	NM_080559	Promoter-TSS	Sh3bgrl3	-
chr4.134128801.134128900	NM_080559	Promoter-TSS	Sh3bgrl3	-
chr4.134148201.134148300	NM_080559	Intron	Sh3bgrl3	-
chr4.134148501.134148600	NM_080559	Intron	Sh3bgrl3	-
chr4.134148601.134148700	NM_080559	Exon	Sh3bgrl3	-
chr4.134156101.134156200	NM_080559	Exon	Sh3bgrl3	-
chr4.134156201.134156300	NM_080559	Exon	Sh3bgrl3	-
chr4.134160001.134160100	XM_006539163	Intron	Cep85	-
chr4.134160101.134160200	XM_006539163	Intron	Cep85	-
chr4.134161701.134161800	XM_006539163	Intron	Cep85	-
chr4.134162001.134162100	XM_006539163	Intron	Cep85	-
chr4.134186301.134186400	XM_006539163	Intron	Cep85	-
chr4.134186401.134186500	XM_006539163	Intron	Cep85	-
chr4.134186501.134186600	XM_006539163	Intron	Cep85	-
chr4.134186601.134186700	XM_006539163	Intron	Cep85	-
chr4.134186701.134186800	XM_006539163	Intron	Cep85	-
chr4.134186801.134186900	XM_006539163	Intron	Cep85	-
chr4.134187201.134187300	XM_006539163	Promoter-TSS	Cep85	-
chr4.134187301.134187400	XM_006539163	Promoter-TSS	Cep85	-
chr4.134191901.134192000	XM_006539163	Intron	Cep85	-
chr4.134193001.134193100	XM_006539163	Exon	Cep85	-
chr4.134193201.134193300	XM_006539163	Intron	Cep85	-
chr4.134195101.134195200	XM_006539111	Intron	Gm7534	-
chr4.134195201.134195300	XM_006539111	Intron	Gm7534	-
chr4.134195301.134195400	XM_006539111	Exon	Gm7534	-
chr4.134213301.134213400	XM_006539111	Exon	Gm7534	-
chr4.134236101.134236200	NM_001081047	Intron	Cnksr1	-
chr4.134238201.134238300	NM_001081047	Intron	Cnksr1	-
chr4.134238301.134238400	NM_001081047	Promoter-TSS	Cnksr1	-
chr4.134238401.134238500	NM_001081047	Promoter-TSS	Cnksr1	-
chr4.134238501.134238600	NM_001081047	Promoter-TSS	Cnksr1	-
chr4.134238801.134238900	NM_001081047	Promoter-TSS	Cnksr1	-
chr4.134243701.134243800	NR_040435	Promoter-TSS	E130218I03Rik	-
chr4.134243801.134243900	NR_040435	Promoter-TSS	E130218I03Rik	-
chr4.134243901.134244000	NR_040435	Non-Coding	E130218I03Rik	-
chr4.134244001.134244100	NR_040435	3'UTR	E130218I03Rik	-
chr4.134244101.134244200	NR_040435	3'UTR	E130218I03Rik	-
chr4.134244201.134244300	NR_040435	Non-Coding	E130218I03Rik	-
chr4.134245201.134245300	NM_024215	Intron	Zfp593	-
chr4.134245301.134245400	NM_024215	Exon	Zfp593	-
chr4.134245401.134245500	NM_024215	Exon	Zfp593	-
chr4.134245501.134245600	NM_024215	Promoter-TSS	Zfp593	-
chr4.134245601.134245700	NM_024215	Promoter-TSS	Zfp593	-
chr4.134245701.134245800	NM_024215	Promoter-TSS	Zfp593	-
chr4.134247601.134247700	NM_024215	Intergenic	-	Zfp593
chr4.134247701.134247800	NM_024215	Intergenic	-	Zfp593
chr4.134247801.134247900	NM_024215	Intergenic	-	Zfp593
chr4.134247901.134248000	NM_024215	Intergenic	-	Zfp593
chr4.134249801.134249900	XM_006539197	Intergenic	-	Grrp1
chr4.134251301.134251400	XM_006539197	Exon	Grrp1	-
chr4.134251401.134251500	XM_006539197	Exon	Grrp1	-
chr4.134251501.134251600	XM_006539197	Exon	Grrp1	-
chr4.134251601.134251700	XM_006539197	Exon	Grrp1	-
chr4.134251701.134251800	XM_006539197	Exon	Grrp1	-
chr4.134251801.134251900	XM_006539197	Exon	Grrp1	-
chr4.134251901.134252000	XM_006539197	Exon	Grrp1	-
chr4.134252001.134252100	XM_006539197	Exon	Grrp1	-
chr4.134252201.134252300	XM_006539197	5'UTR	Grrp1	-
chr4.134256701.134256800	XM_006539197	Intergenic	-	Grrp1
chr4.134263401.134263500	XM_006539197	Intergenic	-	Grrp1
chr4.134273501.134273600	XM_006538752	Intergenic	-	Pdik1l
chr4.134286301.134286400	XM_006538752	Intron	Pdik1l	-
chr4.134286401.134286500	XM_006538752	Intron	Pdik1l	-
chr4.134286501.134286600	XM_006538752	Intron	Pdik1l	-
chr4.134286601.134286700	XM_006538752	Intron	Pdik1l	-
chr4.134286701.134286800	XM_006538752	Intron	Pdik1l	-
chr4.134286801.134286900	XM_006538752	Intron	Pdik1l	-
chr4.134286901.134287000	XM_006538752	Intron	Pdik1l	-
chr4.134287101.134287200	XM_006538752	Intron	Pdik1l	-
chr4.134287201.134287300	XM_006538752	Promoter-TSS	Pdik1l	-
chr4.134287301.134287400	XM_006538752	Promoter-TSS	Pdik1l	-
chr4.134287401.134287500	XM_006538752	Promoter-TSS	Pdik1l	-
chr4.134287501.134287600	XM_006538752	Promoter-TSS	Pdik1l	-
chr4.134287601.134287700	XM_006538752	Promoter-TSS	Pdik1l	-
chr4.134287701.134287800	XM_006538752	Promoter-TSS	Pdik1l	-
chr4.134287801.134287900	XM_006538752	Promoter-TSS	Pdik1l	-
chr4.134287901.134288000	XM_006538752	Promoter-TSS	Pdik1l	-
chr4.134288001.134288100	XM_006538752	Promoter-TSS	Pdik1l	-
chr4.134288101.134288200	XM_006538752	Promoter-TSS	Pdik1l	-
chr4.134293601.134293700	XM_006538752	Intergenic	-	Pdik1l
chr4.134295301.134295400	XM_006538752	Intergenic	-	Pdik1l
chr4.134300701.134300800	XM_006538752	Intergenic	-	Pdik1l
chr4.134303301.134303400	XM_006538998	Intergenic	-	Trim63
chr4.134303401.134303500	XM_006538998	Intergenic	-	Trim63
chr4.134310901.134311000	XM_006538998	Intergenic	-	Trim63
chr4.134316301.134316400	XM_006538998	Intron	Trim63	-
chr4.134316401.134316500	XM_006538998	Exon	Trim63	-
chr4.13431701.13431800	XM_006537568	Intergenic	-	Runx1t1
chr4.13431901.13432000	XM_006537568	Intergenic	-	Runx1t1
chr4.13432001.13432100	XM_006537568	Intergenic	-	Runx1t1
chr4.134323201.134323300	XM_006538998	Intron	Trim63	-
chr4.134324801.134324900	XM_006538998	Intron	Trim63	-
chr4.134339301.134339400	XM_006538755	Intergenic	-	Slc30a2
chr4.134343101.134343200	XM_006538755	5'UTR	Slc30a2	-
chr4.134343201.134343300	XM_006538755	5'UTR	Slc30a2	-
chr4.134343301.134343400	XM_006538755	Intron	Slc30a2	-
chr4.134343401.134343500	XM_006538755	Intron	Slc30a2	-
chr4.134343501.134343600	XM_006538755	Intron	Slc30a2	-
chr4.134343601.134343700	XM_006538755	Intron	Slc30a2	-
chr4.134343701.134343800	XM_006538755	Intron	Slc30a2	-
chr4.134343801.134343900	XM_006538755	Intron	Slc30a2	-
chr4.134343901.134344000	XM_006538755	Intron	Slc30a2	-
chr4.134346001.134346100	XM_006538755	Intron	Slc30a2	-
chr4.134357001.134357100	XM_006538755	3'UTR	Slc30a2	-
chr4.134357101.134357200	XM_006538755	3'UTR	Slc30a2	-
chr4.134357201.134357300	XM_006538755	3'UTR	Slc30a2	-
chr4.134357301.134357400	XM_006538755	3'UTR	Slc30a2	-
chr4.134357401.134357500	XM_006538755	3'UTR	Slc30a2	-
chr4.134357601.134357700	XM_006538755	Exon	Slc30a2	-
chr4.134357701.134357800	XM_006538755	Exon	Slc30a2	-
chr4.134357801.134357900	XM_006539058	Intron	Extl1	-
chr4.134357901.134358000	XM_006539058	Intron	Extl1	-
chr4.134366201.134366300	XM_006539058	Intron	Extl1	-
chr4.134366301.134366400	XM_006539058	Intron	Extl1	-
chr4.134371101.134371200	XM_006539058	Exon	Extl1	-
chr4.134371201.134371300	XM_006539058	Exon	Extl1	-
chr4.134371301.134371400	XM_006539058	Exon	Extl1	-
chr4.134371401.134371500	XM_006539058	Exon	Extl1	-
chr4.134371501.134371600	XM_006539058	Exon	Extl1	-
chr4.134371601.134371700	XM_006539058	Exon	Extl1	-
chr4.134372301.134372400	XM_006539058	5'UTR	Extl1	-
chr4.134372401.134372500	XM_006539058	Promoter-TSS	Extl1	-
chr4.134372501.134372600	XM_006539058	Promoter-TSS	Extl1	-
chr4.134384101.134384200	XM_006539058	Intergenic	-	Extl1
chr4.134384201.134384300	XM_006539058	Intergenic	-	Extl1
chr4.134384301.134384400	XM_006539058	Intergenic	-	Extl1
chr4.134384601.134384700	XM_006538454	Intergenic	-	Pafah2
chr4.134395001.134395100	XM_006538454	Intergenic	-	Pafah2
chr4.134402701.134402800	XM_006538454	Promoter-TSS	Pafah2	-
chr4.134402801.134402900	XM_006538454	Promoter-TSS	Pafah2	-
chr4.134403701.134403800	XM_006538454	Intron	Pafah2	-
chr4.134407301.134407400	XM_006538454	Intron	Pafah2	-
chr4.134407501.134407600	XM_006538454	Intron	Pafah2	-
chr4.134408201.134408300	XM_006538454	Intron	Pafah2	-
chr4.134408401.134408500	XM_006538454	Intron	Pafah2	-
chr4.134412901.134413000	XM_006538454	Intron	Pafah2	-
chr4.134413001.134413100	XM_006538454	Intron	Pafah2	-
chr4.134413101.134413200	XM_006538454	Intron	Pafah2	-
chr4.134416001.134416100	XM_006538454	Intron	Pafah2	-
chr4.134416101.134416200	XM_006538454	Intron	Pafah2	-
chr4.134416201.134416300	XM_006538454	Intron	Pafah2	-
chr4.134416601.134416700	XM_006538454	Intron	Pafah2	-
chr4.134416701.134416800	XM_006538454	Intron	Pafah2	-
chr4.134416901.134417000	XM_006538454	Intron	Pafah2	-
chr4.134417001.134417100	XM_006538454	Intron	Pafah2	-
chr4.134418001.134418100	XM_006538454	Exon	Pafah2	-
chr4.134419801.134419900	XM_006538454	Intron	Pafah2	-
chr4.134419901.134420000	XM_006538454	Exon	Pafah2	-
chr4.134430401.134430500	NR_045800	Intergenic	-	1700021N21Rik
chr4.134430501.134430600	NR_045800	Intergenic	-	1700021N21Rik
chr4.134430601.134430700	NR_045800	Intergenic	-	1700021N21Rik
chr4.134430701.134430800	NR_045800	Intergenic	-	1700021N21Rik
chr4.134430801.134430900	NR_045800	Intergenic	-	1700021N21Rik
chr4.134430901.134431000	NR_045800	Intergenic	-	1700021N21Rik
chr4.134433801.134433900	NR_045800	Intergenic	-	1700021N21Rik
chr4.134433901.134434000	NR_045800	Intergenic	-	1700021N21Rik
chr4.134434001.134434100	NR_045800	Intergenic	-	1700021N21Rik
chr4.134436401.134436500	NR_045800	Intergenic	-	1700021N21Rik
chr4.134436501.134436600	NR_045800	Intergenic	-	1700021N21Rik
chr4.134448701.134448800	NR_045800	TTS	1700021N21Rik	-
chr4.134450801.134450900	NR_045800	Promoter-TSS	1700021N21Rik	-
chr4.134450901.134451000	NR_045800	Promoter-TSS	1700021N21Rik	-
chr4.134451001.134451100	NR_045800	Promoter-TSS	1700021N21Rik	-
chr4.134453801.134453900	NR_045800	Intergenic	-	1700021N21Rik
chr4.134453901.134454000	NR_045800	Intergenic	-	1700021N21Rik
chr4.134465901.134466000	NM_019641	Intergenic	-	Stmn1
chr4.134466001.134466100	NM_019641	Intergenic	-	Stmn1
chr4.134468001.134468100	NM_019641	Promoter-TSS	Stmn1	-
chr4.134468101.134468200	NM_019641	Promoter-TSS	Stmn1	-
chr4.134468201.134468300	NM_019641	Promoter-TSS	Stmn1	-
chr4.134468301.134468400	NM_019641	Promoter-TSS	Stmn1	-
chr4.134468401.134468500	NM_019641	Intron	Stmn1	-
chr4.134468501.134468600	NM_019641	Intron	Stmn1	-
chr4.134468601.134468700	NM_019641	Intron	Stmn1	-
chr4.134468701.134468800	NM_019641	Intron	Stmn1	-
chr4.134468801.134468900	NM_019641	Intron	Stmn1	-
chr4.134468901.134469000	NM_019641	Intron	Stmn1	-
chr4.134469001.134469100	NM_019641	Intron	Stmn1	-
chr4.134476701.134476800	NM_019641	Intergenic	-	Stmn1
chr4.134496801.134496900	XM_006539191	Promoter-TSS	Paqr7	-
chr4.134496901.134497000	XM_006539191	Promoter-TSS	Paqr7	-
chr4.134497001.134497100	XM_006539191	Promoter-TSS	Paqr7	-
chr4.134497101.134497200	XM_006539191	5'UTR	Paqr7	-
chr4.134506801.134506900	NM_001081099	Exon	Clhc1	-
chr4.134506901.134507000	NM_001081099	Exon	Clhc1	-
chr4.134507001.134507100	NM_001081099	Exon	Clhc1	-
chr4.134507101.134507200	NM_001081099	Exon	Clhc1	-
chr4.134507401.134507500	NM_001081099	Exon	Clhc1	-
chr4.134507501.134507600	NM_001081099	Exon	Clhc1	-
chr4.134507601.134507700	NM_001081099	Exon	Clhc1	-
chr4.134507701.134507800	NM_001081099	Exon	Clhc1	-
chr4.134512901.134513000	NM_001081099	Intron	Clhc1	-
chr4.134513001.134513100	NM_001081099	Intron	Clhc1	-
chr4.134534201.134534300	XM_006539256	Intron	Mtfr1l	-
chr4.134534401.134534500	XM_006539256	Intron	Mtfr1l	-
chr4.134534501.134534600	XM_006539256	Intron	Mtfr1l	-
chr4.134534601.134534700	XM_006539256	Intron	Mtfr1l	-
chr4.134534701.134534800	XM_006539256	Intron	Mtfr1l	-
chr4.134534901.134535000	XM_006539256	Intron	Mtfr1l	-
chr4.134535001.134535100	XM_006539256	Intron	Mtfr1l	-
chr4.134535101.134535200	XM_006539256	5'UTR	Mtfr1l	-
chr4.134536401.134536500	XM_006539256	Intergenic	-	Mtfr1l
chr4.134536501.134536600	XM_006539256	Intergenic	-	Mtfr1l
chr4.134539501.134539600	XM_006539256	3'UTR	Mtfr1l	-
chr4.134539601.134539700	XM_006539256	Exon	Mtfr1l	-
chr4.134542801.134542900	XM_006539256	Exon	Mtfr1l	-
chr4.134544601.134544700	NM_029100	Exon	Sepn1	-
chr4.134544701.134544800	NM_029100	Intron	Sepn1	-
chr4.134545601.134545700	NM_029100	Exon	Sepn1	-
chr4.134545701.134545800	NM_029100	Intron	Sepn1	-
chr4.134545801.134545900	NM_029100	Intron	Sepn1	-
chr4.134551301.134551400	NM_029100	Intron	Sepn1	-
chr4.134551401.134551500	NM_029100	Exon	Sepn1	-
chr4.134551701.134551800	NM_029100	Intron	Sepn1	-
chr4.134551801.134551900	NM_029100	Intron	Sepn1	-
chr4.134551901.134552000	NM_029100	Exon	Sepn1	-
chr4.134552001.134552100	NM_029100	Exon	Sepn1	-
chr4.134552101.134552200	NM_029100	Promoter-TSS	Sepn1	-
chr4.134552201.134552300	NM_029100	Promoter-TSS	Sepn1	-
chr4.134557801.134557900	NM_029100	Intergenic	-	Sepn1
chr4.134557901.134558000	NM_029100	Intergenic	-	Sepn1
chr4.134558401.134558500	NM_029100	Intergenic	-	Sepn1
chr4.134558601.134558700	NM_029100	Intergenic	-	Sepn1
chr4.134563601.134563700	NR_105829	3'UTR	Mir6403	-
chr4.134563701.134563800	NR_105829	Exon	Mir6403	-
chr4.134564101.134564200	NR_105829	Intron	Mir6403	-
chr4.134568601.134568700	NR_105829	Promoter-TSS	Mir6403	-
chr4.134569001.134569100	NR_105829	Exon	Mir6403	-
chr4.134570901.134571000	NR_105829	Intron	Mir6403	-
chr4.134571601.134571700	NR_105829	Intron	Mir6403	-
chr4.134571701.134571800	NR_105829	Intron	Mir6403	-
chr4.134572601.134572700	NR_105829	Intron	Mir6403	-
chr4.134572701.134572800	NR_105829	Intron	Mir6403	-
chr4.134572801.134572900	NR_105829	Intron	Mir6403	-
chr4.134575601.134575700	NR_105829	Intron	Mir6403	-
chr4.134575701.134575800	NR_105829	Intron	Mir6403	-
chr4.134578101.134578200	NR_105829	Intron	Mir6403	-
chr4.134610001.134610100	NR_105829	Intron	Mir6403	-
chr4.134610101.134610200	NR_105829	Intron	Mir6403	-
chr4.134610201.134610300	NR_105829	Intron	Mir6403	-
chr4.134619501.134619600	NR_105829	Intron	Mir6403	-
chr4.134619701.134619800	NR_105829	Intron	Mir6403	-
chr4.134619901.134620000	NR_105829	Intron	Mir6403	-
chr4.134633501.134633600	NR_105829	Intron	Mir6403	-
chr4.134633601.134633700	NR_105829	Intron	Mir6403	-
chr4.134637001.134637100	XM_006538757	Intron	Man1c1	-
chr4.134637101.134637200	XM_006538757	Intron	Man1c1	-
chr4.134637201.134637300	XM_006538757	Intron	Man1c1	-
chr4.134640301.134640400	XM_006538757	Exon	Man1c1	-
chr4.134640801.134640900	XM_006538757	Intron	Man1c1	-
chr4.134640901.134641000	XM_006538757	Intron	Man1c1	-
chr4.134656501.134656600	XM_006538757	Intron	Man1c1	-
chr4.134660001.134660100	XM_006538757	Intron	Man1c1	-
chr4.134660101.134660200	XM_006538757	Intron	Man1c1	-
chr4.134660201.134660300	XM_006538757	Intron	Man1c1	-
chr4.134660301.134660400	XM_006538757	Intron	Man1c1	-
chr4.134666301.134666400	XM_006538757	Intron	Man1c1	-
chr4.134666401.134666500	XM_006538757	Intron	Man1c1	-
chr4.134666501.134666600	XM_006538757	Intron	Man1c1	-
chr4.134669601.134669700	XM_006538757	Intron	Man1c1	-
chr4.134669701.134669800	XM_006538757	Intron	Man1c1	-
chr4.134670401.134670500	XM_006538757	Intron	Man1c1	-
chr4.134671101.134671200	XM_006538757	Intron	Man1c1	-
chr4.134671301.134671400	XM_006538757	Intron	Man1c1	-
chr4.134671401.134671500	XM_006538757	Intron	Man1c1	-
chr4.134671501.134671600	XM_006538757	Intron	Man1c1	-
chr4.134672001.134672100	XM_006538757	Intron	Man1c1	-
chr4.134672101.134672200	XM_006538757	Intron	Man1c1	-
chr4.134677701.134677800	XM_006538757	Intron	Man1c1	-
chr4.134683301.134683400	XM_006538757	Intron	Man1c1	-
chr4.134683401.134683500	XM_006538757	Intron	Man1c1	-
chr4.134703201.134703300	XM_006538757	Exon	Man1c1	-
chr4.134703301.134703400	XM_006538757	Exon	Man1c1	-
chr4.134703401.134703500	XM_006538757	Exon	Man1c1	-
chr4.134703501.134703600	XM_006538757	5'UTR	Man1c1	-
chr4.134703601.134703700	XM_006538757	5'UTR	Man1c1	-
chr4.134703701.134703800	XM_006538757	5'UTR	Man1c1	-
chr4.134703901.134704000	XM_006538757	5'UTR	Man1c1	-
chr4.134704001.134704100	XM_006538757	5'UTR	Man1c1	-
chr4.134704101.134704200	XM_006538757	5'UTR	Man1c1	-
chr4.134704201.134704300	XM_006538757	Promoter-TSS	Man1c1	-
chr4.134704301.134704400	XM_006538757	Promoter-TSS	Man1c1	-
chr4.134704401.134704500	XM_006538757	Promoter-TSS	Man1c1	-
chr4.134704501.134704600	XM_006538757	Promoter-TSS	Man1c1	-
chr4.134704601.134704700	XM_006538757	Promoter-TSS	Man1c1	-
chr4.134704701.134704800	XM_006538757	Promoter-TSS	Man1c1	-
chr4.134705301.134705400	XM_006538757	Intergenic	-	Man1c1
chr4.134736401.134736500	XM_006538423	Intergenic	-	Ldlrap1
chr4.134744101.134744200	XM_006538423	Intergenic	-	Ldlrap1
chr4.134744201.134744300	XM_006538423	Intergenic	-	Ldlrap1
chr4.134744301.134744400	XM_006538423	Intergenic	-	Ldlrap1
chr4.134747101.134747200	XM_006538423	Exon	Ldlrap1	-
chr4.134748001.134748100	XM_006538423	Intron	Ldlrap1	-
chr4.134748101.134748200	XM_006538423	Intron	Ldlrap1	-
chr4.134748201.134748300	XM_006538423	Intron	Ldlrap1	-
chr4.134748301.134748400	XM_006538423	Intron	Ldlrap1	-
chr4.134749401.134749500	XM_006538423	Exon	Ldlrap1	-
chr4.134749501.134749600	XM_006538423	Intron	Ldlrap1	-
chr4.134749601.134749700	XM_006538423	Intron	Ldlrap1	-
chr4.134758801.134758900	XM_006538423	Intron	Ldlrap1	-
chr4.134758901.134759000	XM_006538423	Exon	Ldlrap1	-
chr4.134759101.134759200	XM_006538423	Intron	Ldlrap1	-
chr4.134760401.134760500	XM_006538423	Intron	Ldlrap1	-
chr4.134760501.134760600	XM_006538423	Intron	Ldlrap1	-
chr4.134760701.134760800	XM_006538423	Intron	Ldlrap1	-
chr4.134760801.134760900	XM_006538423	Intron	Ldlrap1	-
chr4.134762301.134762400	XM_006538423	Intron	Ldlrap1	-
chr4.134762401.134762500	XM_006538423	Intron	Ldlrap1	-
chr4.134767101.134767200	XM_006538423	Intron	Ldlrap1	-
chr4.134767201.134767300	XM_006538423	Intron	Ldlrap1	-
chr4.134767301.134767400	XM_006538423	Intron	Ldlrap1	-
chr4.134767401.134767500	XM_006538423	Intron	Ldlrap1	-
chr4.134767501.134767600	XM_006538423	Intron	Ldlrap1	-
chr4.134767601.134767700	XM_006538423	Intron	Ldlrap1	-
chr4.134767701.134767800	XM_006538423	Intron	Ldlrap1	-
chr4.134767901.134768000	XM_006538423	Promoter-TSS	Ldlrap1	-
chr4.134768001.134768100	XM_006538423	Promoter-TSS	Ldlrap1	-
chr4.134768701.134768800	XM_006538423	Promoter-TSS	Ldlrap1	-
chr4.134768801.134768900	XM_006538423	Promoter-TSS	Ldlrap1	-
chr4.134771001.134771100	XM_006538423	Intergenic	-	Ldlrap1
chr4.134776801.134776900	XM_006538423	Intergenic	-	Ldlrap1
chr4.134779301.134779400	XM_006538423	Intergenic	-	Ldlrap1
chr4.134782701.134782800	XM_006538423	Intergenic	-	Ldlrap1
chr4.134784701.134784800	XM_006538423	Intergenic	-	Ldlrap1
chr4.134790601.134790700	XM_006538423	Intergenic	-	Ldlrap1
chr4.134790701.134790800	XM_006538423	Intergenic	-	Ldlrap1
chr4.134792801.134792900	XM_006538423	Intergenic	-	Ldlrap1
chr4.134812501.134812600	XM_006539098	Exon	Tmem57	-
chr4.134812601.134812700	XM_006539098	Exon	Tmem57	-
chr4.134814001.134814100	XM_006539098	Intron	Tmem57	-
chr4.134852401.134852500	XM_006539098	Intron	Tmem57	-
chr4.134852501.134852600	XM_006539098	Intron	Tmem57	-
chr4.134852701.134852800	XM_006539098	Intron	Tmem57	-
chr4.134852801.134852900	XM_006539098	Intron	Tmem57	-
chr4.134853101.134853200	XM_006539098	5'UTR	Tmem57	-
chr4.134853201.134853300	XM_006539098	Promoter-TSS	Tmem57	-
chr4.134853301.134853400	XM_006539098	Promoter-TSS	Tmem57	-
chr4.134853401.134853500	XM_006539098	Promoter-TSS	Tmem57	-
chr4.134853501.134853600	XM_006539098	Promoter-TSS	Tmem57	-
chr4.134853901.134854000	XM_006539098	Promoter-TSS	Tmem57	-
chr4.134854001.134854100	XM_006539098	Promoter-TSS	Tmem57	-
chr4.134854101.134854200	XM_006539098	Promoter-TSS	Tmem57	-
chr4.134854201.134854300	XM_006539098	Promoter-TSS	Tmem57	-
chr4.134854301.134854400	XM_006539098	Intergenic	-	Tmem57
chr4.134864501.134864600	NM_011270	Promoter-TSS	Rhd	-
chr4.134864601.134864700	NM_011270	Exon	Rhd	-
chr4.134864701.134864800	NM_011270	Intron	Rhd	-
chr4.134868101.134868200	NM_011270	Intron	Rhd	-
chr4.134869601.134869700	NM_011270	Intron	Rhd	-
chr4.134869701.134869800	NM_011270	Intron	Rhd	-
chr4.134873701.134873800	NM_011270	Intron	Rhd	-
chr4.134873801.134873900	NM_011270	Intron	Rhd	-
chr4.134875901.134876000	NM_011270	Intron	Rhd	-
chr4.134876001.134876100	NM_011270	Intron	Rhd	-
chr4.134876201.134876300	NM_011270	Intron	Rhd	-
chr4.134885101.134885200	NM_011270	Intron	Rhd	-
chr4.134885201.134885300	NM_011270	Exon	Rhd	-
chr4.134890201.134890300	XM_006539181	Intron	Tmem50a	-
chr4.134890301.134890400	XM_006539181	Exon	Tmem50a	-
chr4.134894901.134895000	XM_006539181	Intron	Tmem50a	-
chr4.134895901.134896000	XM_006539181	Intron	Tmem50a	-
chr4.134905701.134905800	XM_006539181	Intron	Tmem50a	-
chr4.134906401.134906500	XM_006539181	Intron	Tmem50a	-
chr4.134906501.134906600	XM_006539181	Intron	Tmem50a	-
chr4.134908801.134908900	XM_006539181	Intron	Tmem50a	-
chr4.134914801.134914900	XM_006539181	Promoter-TSS	Tmem50a	-
chr4.134914901.134915000	XM_006539181	Promoter-TSS	Tmem50a	-
chr4.134915001.134915100	XM_006539181	Promoter-TSS	Tmem50a	-
chr4.134915301.134915400	XM_006539181	Promoter-TSS	Tmem50a	-
chr4.134915401.134915500	XM_006539181	Promoter-TSS	Tmem50a	-
chr4.134923401.134923500	NM_023665	Promoter-TSS	D4Wsu53e	-
chr4.134923501.134923600	NM_023665	Promoter-TSS	D4Wsu53e	-
chr4.134923601.134923700	NM_023665	Promoter-TSS	D4Wsu53e	-
chr4.134923701.134923800	NM_023665	5'UTR	D4Wsu53e	-
chr4.134923801.134923900	NM_023665	Intron	D4Wsu53e	-
chr4.134923901.134924000	NM_023665	Exon	D4Wsu53e	-
chr4.134924101.134924200	NM_023665	Exon	D4Wsu53e	-
chr4.134924201.134924300	NM_023665	Exon	D4Wsu53e	-
chr4.134930801.134930900	NM_026780	Promoter-TSS	Syf2	-
chr4.134930901.134931000	NM_026780	Promoter-TSS	Syf2	-
chr4.134931101.134931200	NM_026780	Intron	Syf2	-
chr4.134931201.134931300	NM_026780	Exon	Syf2	-
chr4.134931301.134931400	NM_026780	Intron	Syf2	-
chr4.134935201.134935300	NM_026780	Intron	Syf2	-
chr4.134935301.134935400	NM_026780	Intron	Syf2	-
chr4.134954501.134954600	NM_026780	Intergenic	-	Syf2
chr4.134954601.134954700	NM_026780	Intergenic	-	Syf2
chr4.134956501.134956600	NM_026780	Intergenic	-	Syf2
chr4.134966701.134966800	NM_026780	Intergenic	-	Syf2
chr4.134971201.134971300	NM_026780	Intergenic	-	Syf2
chr4.134971401.134971500	NM_026780	Intergenic	-	Syf2
chr4.134975501.134975600	NM_026780	Intergenic	-	Syf2
chr4.134975601.134975700	NM_026780	Intergenic	-	Syf2
chr4.134994901.134995000	NM_026780	Intergenic	-	Syf2
chr4.134995001.134995100	NM_026780	Intergenic	-	Syf2
chr4.134995101.134995200	NM_026780	Intergenic	-	Syf2
chr4.134995201.134995300	NM_026780	Intergenic	-	Syf2
chr4.135004601.135004700	NM_026780	Intergenic	-	Syf2
chr4.135009701.135009800	NM_026780	Intergenic	-	Syf2
chr4.135024401.135024500	NM_026780	Intergenic	-	Syf2
chr4.135024501.135024600	NM_026780	Intergenic	-	Syf2
chr4.135025501.135025600	NM_026780	Intergenic	-	Syf2
chr4.135025601.135025700	NM_026780	Intergenic	-	Syf2
chr4.135025701.135025800	NM_026780	Intergenic	-	Syf2
chr4.135025901.135026000	XM_006537058	Intergenic	-	Runx3
chr4.135026001.135026100	XM_006537058	Intergenic	-	Runx3
chr4.135026101.135026200	XM_006537058	Intergenic	-	Runx3
chr4.135026401.135026500	XM_006537058	Intergenic	-	Runx3
chr4.135034301.135034400	XM_006537058	Intergenic	-	Runx3
chr4.135034401.135034500	XM_006537058	Intergenic	-	Runx3
chr4.135036301.135036400	XM_006537058	Intergenic	-	Runx3
chr4.135036401.135036500	XM_006537058	Intergenic	-	Runx3
chr4.135038001.135038100	XM_006537058	Intergenic	-	Runx3
chr4.135044101.135044200	XM_006537058	Intergenic	-	Runx3
chr4.135044201.135044300	XM_006537058	Intergenic	-	Runx3
chr4.135044301.135044400	XM_006537058	Intergenic	-	Runx3
chr4.135044401.135044500	XM_006537058	Intergenic	-	Runx3
chr4.135045201.135045300	XM_006537058	Intergenic	-	Runx3
chr4.135050201.135050300	XM_006537058	Intergenic	-	Runx3
chr4.135057501.135057600	XM_006537058	Intergenic	-	Runx3
chr4.135057701.135057800	XM_006537058	Intergenic	-	Runx3
chr4.135059101.135059200	XM_006537058	Intergenic	-	Runx3
chr4.135069801.135069900	XM_006537058	Intergenic	-	Runx3
chr4.135074201.135074300	XM_006537058	Intergenic	-	Runx3
chr4.135074301.135074400	XM_006537058	Intergenic	-	Runx3
chr4.135079801.135079900	XM_006537058	Intergenic	-	Runx3
chr4.135084901.135085000	XM_006537058	Intergenic	-	Runx3
chr4.135085401.135085500	XM_006537058	Intergenic	-	Runx3
chr4.135092001.135092100	XM_006537058	Intergenic	-	Runx3
chr4.135092601.135092700	XM_006537058	Intergenic	-	Runx3
chr4.135092701.135092800	XM_006537058	Intergenic	-	Runx3
chr4.135098001.135098100	XM_006537058	Intergenic	-	Runx3
chr4.135098101.135098200	XM_006537058	Intergenic	-	Runx3
chr4.135098201.135098300	XM_006537058	Intergenic	-	Runx3
chr4.135109901.135110000	XM_006537058	Intergenic	-	Runx3
chr4.135110001.135110100	XM_006537058	Intergenic	-	Runx3
chr4.135110201.135110300	XM_006537058	Intergenic	-	Runx3
chr4.135119301.135119400	XM_006537058	Intergenic	-	Runx3
chr4.135129701.135129800	XM_006537058	Intron	Runx3	-
chr4.135131201.135131300	XM_006537058	Intron	Runx3	-
chr4.135131301.135131400	XM_006537058	Intron	Runx3	-
chr4.135138301.135138400	XM_006537058	Intron	Runx3	-
chr4.135138801.135138900	XM_006537058	Intron	Runx3	-
chr4.135138901.135139000	XM_006537058	Intron	Runx3	-
chr4.135139001.135139100	XM_006537058	Intron	Runx3	-
chr4.135139201.135139300	XM_006537058	Intron	Runx3	-
chr4.135147801.135147900	XM_006537058	Intron	Runx3	-
chr4.135147901.135148000	XM_006537058	Intron	Runx3	-
chr4.135150401.135150500	XM_006537058	Intron	Runx3	-
chr4.135150601.135150700	XM_006537058	Intron	Runx3	-
chr4.135150701.135150800	XM_006537058	Intron	Runx3	-
chr4.135151501.135151600	XM_006537058	Intron	Runx3	-
chr4.135151601.135151700	XM_006537058	Intron	Runx3	-
chr4.135152201.135152300	XM_006537058	Intron	Runx3	-
chr4.135152301.135152400	XM_006537058	Intron	Runx3	-
chr4.135152401.135152500	XM_006537058	Intron	Runx3	-
chr4.135152701.135152800	XM_006537058	Intron	Runx3	-
chr4.135152801.135152900	XM_006537058	Exon	Runx3	-
chr4.135152901.135153000	XM_006537058	Exon	Runx3	-
chr4.135153001.135153100	XM_006537058	Exon	Runx3	-
chr4.135153201.135153300	XM_006537058	Intron	Runx3	-
chr4.135153301.135153400	XM_006537058	Intron	Runx3	-
chr4.135153401.135153500	XM_006537058	Intron	Runx3	-
chr4.135153501.135153600	XM_006537058	Intron	Runx3	-
chr4.135153601.135153700	XM_006537058	Intron	Runx3	-
chr4.135153701.135153800	XM_006537058	Intron	Runx3	-
chr4.135153801.135153900	XM_006537058	Intron	Runx3	-
chr4.135154701.135154800	XM_006537058	Intron	Runx3	-
chr4.135154801.135154900	XM_006537058	Intron	Runx3	-
chr4.135155301.135155400	XM_006537058	Exon	Runx3	-
chr4.135155401.135155500	XM_006537058	Intron	Runx3	-
chr4.135155501.135155600	XM_006537058	Intron	Runx3	-
chr4.135155901.135156000	XM_006537058	Intron	Runx3	-
chr4.135156001.135156100	XM_006537058	Intron	Runx3	-
chr4.13515601.13515700	XM_006537568	Intergenic	-	Runx1t1
chr4.135156201.135156300	XM_006537058	Intron	Runx3	-
chr4.13515801.13515900	XM_006537568	Intergenic	-	Runx1t1
chr4.135161601.135161700	XM_006537058	Intron	Runx3	-
chr4.135168701.135168800	XM_006537058	Intron	Runx3	-
chr4.135168801.135168900	XM_006537058	Intron	Runx3	-
chr4.135172701.135172800	XM_006537058	Intron	Runx3	-
chr4.135174401.135174500	XM_006537058	Intron	Runx3	-
chr4.135175401.135175500	XM_006537058	Exon	Runx3	-
chr4.135175501.135175600	XM_006537058	Exon	Runx3	-
chr4.135175601.135175700	XM_006537058	Exon	Runx3	-
chr4.135175701.135175800	XM_006537058	Exon	Runx3	-
chr4.135179701.135179800	XM_006537058	Intergenic	-	Runx3
chr4.135185701.135185800	XM_006537058	Intergenic	-	Runx3
chr4.135189701.135189800	XM_006537058	Intergenic	-	Runx3
chr4.135189801.135189900	XM_006537058	Intergenic	-	Runx3
chr4.135201701.135201800	NM_013885	Intergenic	-	Clic4
chr4.135204301.135204400	NM_013885	Intergenic	-	Clic4
chr4.135204401.135204500	NM_013885	Intergenic	-	Clic4
chr4.135206101.135206200	NM_013885	Intergenic	-	Clic4
chr4.135206201.135206300	NM_013885	Intergenic	-	Clic4
chr4.135206401.135206500	NM_013885	Intergenic	-	Clic4
chr4.135238001.135238100	NM_013885	Intron	Clic4	-
chr4.135244101.135244200	NM_013885	Intron	Clic4	-
chr4.135267101.135267200	NM_013885	Intron	Clic4	-
chr4.135271701.135271800	NM_013885	Intron	Clic4	-
chr4.135271901.135272000	NM_013885	Intron	Clic4	-
chr4.135272101.135272200	NM_013885	Intron	Clic4	-
chr4.135272201.135272300	NM_013885	Intron	Clic4	-
chr4.135272501.135272600	NM_013885	Exon	Clic4	-
chr4.135272601.135272700	NM_013885	5'UTR	Clic4	-
chr4.135272701.135272800	NM_013885	Promoter-TSS	Clic4	-
chr4.135272801.135272900	NM_013885	Promoter-TSS	Clic4	-
chr4.135272901.135273000	NM_013885	Promoter-TSS	Clic4	-
chr4.135273001.135273100	NM_013885	Promoter-TSS	Clic4	-
chr4.135273101.135273200	NM_013885	Promoter-TSS	Clic4	-
chr4.135273201.135273300	NM_013885	Promoter-TSS	Clic4	-
chr4.135273301.135273400	NM_013885	Promoter-TSS	Clic4	-
chr4.135275501.135275600	NM_013885	Intergenic	-	Clic4
chr4.135285401.135285500	NM_013885	Intergenic	-	Clic4
chr4.135285701.135285800	NM_013885	Intergenic	-	Clic4
chr4.135285801.135285900	NM_013885	Intergenic	-	Clic4
chr4.135287101.135287200	NM_013885	Intergenic	-	Clic4
chr4.135297101.135297200	NM_013885	Intergenic	-	Clic4
chr4.135297201.135297300	NM_013885	Intergenic	-	Clic4
chr4.135297601.135297700	NM_013885	Intergenic	-	Clic4
chr4.135297801.135297900	NM_013885	Intergenic	-	Clic4
chr4.135297901.135298000	NM_013885	Intergenic	-	Clic4
chr4.135300801.135300900	NM_013885	Intergenic	-	Clic4
chr4.135301001.135301100	NM_013885	Intergenic	-	Clic4
chr4.135303101.135303200	NM_013885	Intergenic	-	Clic4
chr4.135307901.135308000	NM_013885	Intergenic	-	Clic4
chr4.135308001.135308100	NM_013885	Intergenic	-	Clic4
chr4.135309001.135309100	NM_013885	Intergenic	-	Clic4
chr4.135314401.135314500	XM_006539026	Intergenic	-	Srrm1
chr4.135314501.135314600	XM_006539026	Intergenic	-	Srrm1
chr4.135314601.135314700	XM_006539026	Intergenic	-	Srrm1
chr4.135319501.135319600	XM_006539026	TTS	Srrm1	-
chr4.135324901.135325000	XM_006539026	Exon	Srrm1	-
chr4.135325001.135325100	XM_006539026	Exon	Srrm1	-
chr4.135337801.135337900	XM_006539026	Exon	Srrm1	-
chr4.135337901.135338000	XM_006539026	Exon	Srrm1	-
chr4.135344401.135344500	XM_006539026	Intron	Srrm1	-
chr4.135352501.135352600	XM_006539026	Intron	Srrm1	-
chr4.135352901.135353000	XM_006539026	Intron	Srrm1	-
chr4.135353001.135353100	XM_006539026	Intron	Srrm1	-
chr4.135353101.135353200	XM_006539026	Promoter-TSS	Srrm1	-
chr4.135353201.135353300	XM_006539026	Promoter-TSS	Srrm1	-
chr4.135353701.135353800	XM_006539026	Promoter-TSS	Srrm1	-
chr4.135387401.135387500	XM_006538758	Intron	Ncmap	-
chr4.135397401.135397500	XM_006538758	Intron	Ncmap	-
chr4.135397501.135397600	XM_006538758	Intron	Ncmap	-
chr4.135397601.135397700	XM_006538758	Intron	Ncmap	-
chr4.135397701.135397800	XM_006538758	Intron	Ncmap	-
chr4.135397801.135397900	XM_006538758	Intron	Ncmap	-
chr4.135397901.135398000	XM_006538758	5'UTR	Ncmap	-
chr4.135398101.135398200	XM_006538758	Promoter-TSS	Ncmap	-
chr4.135398201.135398300	XM_006538758	Promoter-TSS	Ncmap	-
chr4.135403001.135403100	XM_006538758	Intergenic	-	Ncmap
chr4.135421001.135421100	NR_030481	Intron	Mir700	-
chr4.135430501.135430600	XM_006539042	Intron	Rcan3	-
chr4.135431701.135431800	XM_006539042	Intron	Rcan3	-
chr4.135433301.135433400	XM_006539042	Intron	Rcan3	-
chr4.135433501.135433600	XM_006539042	Intron	Rcan3	-
chr4.135433601.135433700	XM_006539042	5'UTR	Rcan3	-
chr4.135433701.135433800	XM_006539042	Promoter-TSS	Rcan3	-
chr4.135433801.135433900	XM_006539042	Promoter-TSS	Rcan3	-
chr4.135433901.135434000	XM_006539042	Promoter-TSS	Rcan3	-
chr4.135434001.135434100	XM_006539042	Promoter-TSS	Rcan3	-
chr4.135434101.135434200	XM_006539042	Promoter-TSS	Rcan3	-
chr4.135440001.135440100	XM_006539042	Intergenic	-	Rcan3
chr4.135440101.135440200	XM_006539042	Intergenic	-	Rcan3
chr4.135452201.135452300	XM_006539042	3'UTR	Rcan3	-
chr4.135452301.135452400	XM_006539042	3'UTR	Rcan3	-
chr4.135452401.135452500	XM_006539042	Exon	Rcan3	-
chr4.135453901.135454000	XM_006539042	Intron	Rcan3	-
chr4.135465701.135465800	XM_006539229	Exon	Nipal3	-
chr4.135466001.135466100	XM_006539229	Intron	Nipal3	-
chr4.135483301.135483400	XM_006539229	Intron	Nipal3	-
chr4.135485101.135485200	XM_006539229	Intron	Nipal3	-
chr4.135491101.135491200	XM_006539229	5'UTR	Nipal3	-
chr4.135494001.135494100	XM_006539229	Intron	Nipal3	-
chr4.135494101.135494200	XM_006539229	Intron	Nipal3	-
chr4.135494201.135494300	XM_006539229	Intron	Nipal3	-
chr4.135494401.135494500	XM_006539229	Promoter-TSS	Nipal3	-
chr4.135494601.135494700	XM_006539229	Promoter-TSS	Nipal3	-
chr4.135494701.135494800	XM_006539229	Promoter-TSS	Nipal3	-
chr4.135494801.135494900	XM_006539229	Promoter-TSS	Nipal3	-
chr4.135494901.135495000	XM_006539229	Promoter-TSS	Nipal3	-
chr4.135495001.135495100	XM_006539229	Promoter-TSS	Nipal3	-
chr4.135496001.135496100	XM_006539285	Promoter-TSS	Stpg1	-
chr4.135496101.135496200	XM_006539285	Intron	Stpg1	-
chr4.135509701.135509800	XM_006539285	Intron	Stpg1	-
chr4.135509801.135509900	XM_006539285	Intron	Stpg1	-
chr4.135514701.135514800	XM_006539285	Intron	Stpg1	-
chr4.135514801.135514900	XM_006539285	Intron	Stpg1	-
chr4.135514901.135515000	XM_006539285	Exon	Stpg1	-
chr4.135515001.135515100	XM_006539285	Intron	Stpg1	-
chr4.135515101.135515200	XM_006539285	Intron	Stpg1	-
chr4.135515201.135515300	XM_006539285	Intron	Stpg1	-
chr4.135518401.135518500	XM_006539285	Intron	Stpg1	-
chr4.135534401.135534500	XM_006539285	Intron	Stpg1	-
chr4.135541601.135541700	XM_006538759	TTS	Grhl3	-
chr4.135544901.135545000	XM_006538759	Intron	Grhl3	-
chr4.135545001.135545100	XM_006538759	Intron	Grhl3	-
chr4.135547701.135547800	XM_006538759	Intron	Grhl3	-
chr4.135547801.135547900	XM_006538759	Intron	Grhl3	-
chr4.135547901.135548000	XM_006538759	Intron	Grhl3	-
chr4.135557401.135557500	XM_006538759	Exon	Grhl3	-
chr4.135564901.135565000	XM_006538759	Intron	Grhl3	-
chr4.135565001.135565100	XM_006538759	Intron	Grhl3	-
chr4.135565101.135565200	XM_006538759	Intron	Grhl3	-
chr4.135566801.135566900	XM_006538759	Intron	Grhl3	-
chr4.135567001.135567100	XM_006538759	Intron	Grhl3	-
chr4.135567101.135567200	XM_006538759	Intron	Grhl3	-
chr4.135567201.135567300	XM_006538759	Intron	Grhl3	-
chr4.135573101.135573200	XM_006538759	Intron	Grhl3	-
chr4.135573201.135573300	XM_006538759	Intron	Grhl3	-
chr4.135573301.135573400	XM_006538759	Intron	Grhl3	-
chr4.135573401.135573500	XM_006538759	5'UTR	Grhl3	-
chr4.135573501.135573600	XM_006538759	Promoter-TSS	Grhl3	-
chr4.135573601.135573700	XM_006538759	Promoter-TSS	Grhl3	-
chr4.135575001.135575100	XM_006538759	Intergenic	-	Grhl3
chr4.135585601.135585700	XM_006538759	Intergenic	-	Grhl3
chr4.135585701.135585800	XM_006538759	Intergenic	-	Grhl3
chr4.135587401.135587500	XM_006538759	Intergenic	-	Grhl3
chr4.135588901.135589000	XM_006538759	Intergenic	-	Grhl3
chr4.135595901.135596000	XM_006538759	Intergenic	-	Grhl3
chr4.135596101.135596200	XM_006538759	Intergenic	-	Grhl3
chr4.135598101.135598200	XM_006538759	Intergenic	-	Grhl3
chr4.135598201.135598300	XM_006538759	Intergenic	-	Grhl3
chr4.135598301.135598400	XM_006538759	Intergenic	-	Grhl3
chr4.135598401.135598500	XM_006538759	Intergenic	-	Grhl3
chr4.135599701.135599800	XM_006538759	Intergenic	-	Grhl3
chr4.135599901.135600000	XM_006538759	Intergenic	-	Grhl3
chr4.135607801.135607900	NM_028688	Intergenic	-	1700029M20Rik
chr4.135607901.135608000	NM_028688	Intergenic	-	1700029M20Rik
chr4.135622601.135622700	NM_028688	Intergenic	-	1700029M20Rik
chr4.135634801.135634900	NM_028688	Intergenic	-	1700029M20Rik
chr4.135634901.135635000	NM_028688	Intergenic	-	1700029M20Rik
chr4.135651001.135651100	NM_028688	Intergenic	-	1700029M20Rik
chr4.135651101.135651200	NM_028688	Intergenic	-	1700029M20Rik
chr4.135654501.135654600	NM_028688	Intergenic	-	1700029M20Rik
chr4.135654601.135654700	NM_028688	Intergenic	-	1700029M20Rik
chr4.135654701.135654800	NM_028688	Intergenic	-	1700029M20Rik
chr4.135657701.135657800	NM_174851	Intergenic	-	Ifnlr1
chr4.135657801.135657900	NM_174851	Intergenic	-	Ifnlr1
chr4.135658901.135659000	NM_174851	Intergenic	-	Ifnlr1
chr4.135686201.135686300	NM_174851	Promoter-TSS	Ifnlr1	-
chr4.135686401.135686500	NM_174851	Promoter-TSS	Ifnlr1	-
chr4.135686501.135686600	NM_174851	Promoter-TSS	Ifnlr1	-
chr4.135686601.135686700	NM_174851	Intron	Ifnlr1	-
chr4.135686701.135686800	NM_174851	Intron	Ifnlr1	-
chr4.135686801.135686900	NM_174851	Intron	Ifnlr1	-
chr4.135690501.135690600	NM_174851	Exon	Ifnlr1	-
chr4.135693901.135694000	NM_174851	Intron	Ifnlr1	-
chr4.135698801.135698900	NM_174851	Exon	Ifnlr1	-
chr4.135698901.135699000	NM_174851	Exon	Ifnlr1	-
chr4.135699901.135700000	NM_174851	Intron	Ifnlr1	-
chr4.135703501.135703600	NM_174851	Intron	Ifnlr1	-
chr4.135703601.135703700	NM_174851	Intron	Ifnlr1	-
chr4.135703901.135704000	NM_174851	Intron	Ifnlr1	-
chr4.135704001.135704100	NM_174851	Intron	Ifnlr1	-
chr4.135704101.135704200	NM_174851	Intron	Ifnlr1	-
chr4.135704201.135704300	NM_174851	Exon	Ifnlr1	-
chr4.135704501.135704600	NM_174851	Intron	Ifnlr1	-
chr4.135704601.135704700	NM_174851	Intron	Ifnlr1	-
chr4.135704701.135704800	NM_174851	Intron	Ifnlr1	-
chr4.135704901.135705000	NM_174851	Intron	Ifnlr1	-
chr4.135705301.135705400	NM_174851	Exon	Ifnlr1	-
chr4.135705401.135705500	NM_174851	Exon	Ifnlr1	-
chr4.135705501.135705600	NM_174851	Exon	Ifnlr1	-
chr4.135709801.135709900	NM_178257	Intergenic	-	Il22ra1
chr4.135727601.135727700	NM_178257	Promoter-TSS	Il22ra1	-
chr4.135760701.135760800	XM_006538852	Intron	Myom3	-
chr4.135770701.135770800	XM_006538852	Exon	Myom3	-
chr4.135780201.135780300	XM_006538852	Intron	Myom3	-
chr4.135793301.135793400	XM_006538852	Intron	Myom3	-
chr4.135798001.135798100	XM_006538852	Intron	Myom3	-
chr4.135801301.135801400	XM_006538852	Exon	Myom3	-
chr4.135801501.135801600	XM_006538852	Intron	Myom3	-
chr4.135828501.135828600	XM_006538543	Intergenic	-	Srsf10
chr4.135828601.135828700	XM_006538543	Intergenic	-	Srsf10
chr4.135839801.135839900	XM_006538543	Intergenic	-	Srsf10
chr4.135839901.135840000	XM_006538543	Intergenic	-	Srsf10
chr4.135855601.135855700	XM_006538543	Promoter-TSS	Srsf10	-
chr4.135855701.135855800	XM_006538543	Promoter-TSS	Srsf10	-
chr4.135855801.135855900	XM_006538543	Promoter-TSS	Srsf10	-
chr4.135855901.135856000	XM_006538543	Promoter-TSS	Srsf10	-
chr4.135856001.135856100	XM_006538543	Promoter-TSS	Srsf10	-
chr4.135856101.135856200	XM_006538543	Promoter-TSS	Srsf10	-
chr4.135856201.135856300	XM_006538543	Exon	Srsf10	-
chr4.135856401.135856500	XM_006538543	Intron	Srsf10	-
chr4.135856501.135856600	XM_006538543	Intron	Srsf10	-
chr4.135873501.135873600	XM_006539038	Intron	Pnrc2	-
chr4.135873601.135873700	XM_006539038	Intron	Pnrc2	-
chr4.135873701.135873800	XM_006539038	Promoter-TSS	Pnrc2	-
chr4.135873801.135873900	XM_006539038	Promoter-TSS	Pnrc2	-
chr4.135873901.135874000	XM_006539038	Promoter-TSS	Pnrc2	-
chr4.135874001.135874100	XM_006539038	Promoter-TSS	Pnrc2	-
chr4.135874101.135874200	XM_006539038	Promoter-TSS	Pnrc2	-
chr4.135876601.135876700	XM_006539038	Intergenic	-	Pnrc2
chr4.135876701.135876800	XM_006539038	Intergenic	-	Pnrc2
chr4.135876801.135876900	XM_006539038	Intergenic	-	Pnrc2
chr4.135878101.135878200	XM_006539038	Intergenic	-	Pnrc2
chr4.135888301.135888400	XM_006538515	Intergenic	-	Cnr2
chr4.135895301.135895400	XM_006538515	Promoter-TSS	Cnr2	-
chr4.135898301.135898400	XM_006538515	Intron	Cnr2	-
chr4.135898401.135898500	XM_006538515	Intron	Cnr2	-
chr4.135898501.135898600	XM_006538515	Intron	Cnr2	-
chr4.135898601.135898700	XM_006538515	Intron	Cnr2	-
chr4.135916601.135916700	NM_024243	Exon	Fuca1	-
chr4.135916701.135916800	NM_024243	Exon	Fuca1	-
chr4.135916801.135916900	NM_024243	Exon	Fuca1	-
chr4.135920501.135920600	NM_024243	Promoter-TSS	Fuca1	-
chr4.135920601.135920700	NM_024243	Promoter-TSS	Fuca1	-
chr4.135920701.135920800	NM_024243	Promoter-TSS	Fuca1	-
chr4.135920801.135920900	NM_024243	TTS	Fuca1	-
chr4.135920901.135921000	NM_024243	TTS	Fuca1	-
chr4.135921001.135921100	NM_024243	TTS	Fuca1	-
chr4.135930601.135930700	NM_024243	Intron	Fuca1	-
chr4.135932801.135932900	NM_024243	Intron	Fuca1	-
chr4.135939101.135939200	XM_006538563	Exon	Hmgcl	-
chr4.135946101.135946200	XM_006538563	Promoter-TSS	Hmgcl	-
chr4.135946201.135946300	XM_006538563	Promoter-TSS	Hmgcl	-
chr4.135946501.135946600	XM_006538563	Promoter-TSS	Hmgcl	-
chr4.135946601.135946700	XM_006538563	Intron	Hmgcl	-
chr4.135946701.135946800	XM_006538563	Intron	Hmgcl	-
chr4.135946801.135946900	XM_006538563	Intron	Hmgcl	-
chr4.135946901.135947000	XM_006538563	Intron	Hmgcl	-
chr4.135947001.135947100	XM_006538563	Intron	Hmgcl	-
chr4.135955601.135955700	XM_006538563	Exon	Hmgcl	-
chr4.135955701.135955800	XM_006538563	Intron	Hmgcl	-
chr4.135955801.135955900	XM_006539217	Intron	Gale	-
chr4.135958501.135958600	XM_006539217	Intron	Gale	-
chr4.135958701.135958800	XM_006539217	Exon	Gale	-
chr4.135961501.135961600	XM_006539217	Intron	Gale	-
chr4.135961601.135961700	XM_006539217	Intron	Gale	-
chr4.135961701.135961800	XM_006539217	Intron	Gale	-
chr4.135963201.135963300	XM_006539217	TTS	Gale	-
chr4.135963301.135963400	XM_006539217	TTS	Gale	-
chr4.135963401.135963500	XM_006539217	TTS	Gale	-
chr4.135963501.135963600	XM_006539217	TTS	Gale	-
chr4.135963601.135963700	XM_006539217	Intergenic	-	Gale
chr4.135963701.135963800	XM_006539217	Intergenic	-	Gale
chr4.135963801.135963900	XM_006539217	Intergenic	-	Gale
chr4.135964001.135964100	XM_006539217	Intergenic	-	Gale
chr4.135967201.135967300	XM_006539217	TTS	Gale	-
chr4.135967401.135967500	XM_006539217	TTS	Gale	-
chr4.135967501.135967600	XM_006539217	TTS	Gale	-
chr4.135967601.135967700	XM_006539217	TTS	Gale	-
chr4.135969201.135969300	XM_006538877	Exon	Lypla2	-
chr4.135969301.135969400	XM_006538877	Intron	Lypla2	-
chr4.135969601.135969700	XM_006538877	Exon	Lypla2	-
chr4.135972001.135972100	XM_006538877	Intron	Lypla2	-
chr4.135972201.135972300	XM_006538877	Intron	Lypla2	-
chr4.135972301.135972400	XM_006538877	Intron	Lypla2	-
chr4.135972401.135972500	XM_006538877	Intron	Lypla2	-
chr4.135972501.135972600	XM_006538877	Promoter-TSS	Lypla2	-
chr4.135972601.135972700	XM_006538877	Promoter-TSS	Lypla2	-
chr4.135976401.135976500	XM_006538877	Exon	Lypla2	-
chr4.135976501.135976600	XM_006538877	Intron	Lypla2	-
chr4.135981001.135981100	NM_025411	Intron	Pithd1	-
chr4.135981101.135981200	NM_025411	Intron	Pithd1	-
chr4.135986901.135987000	NM_025411	Exon	Pithd1	-
chr4.135987001.135987100	NM_025411	Exon	Pithd1	-
chr4.135987101.135987200	NM_025411	Promoter-TSS	Pithd1	-
chr4.135987201.135987300	NM_025411	Promoter-TSS	Pithd1	-
chr4.135987301.135987400	NM_025411	Promoter-TSS	Pithd1	-
chr4.135987401.135987500	NM_025411	Promoter-TSS	Pithd1	-
chr4.135988601.135988700	NM_025411	Intergenic	-	Pithd1
chr4.136009201.136009300	NM_013736	Exon	Tceb3	-
chr4.136021401.136021500	NM_013736	Intron	Tceb3	-
chr4.136021501.136021600	NM_013736	Promoter-TSS	Tceb3	-
chr4.136021601.136021700	NM_013736	Promoter-TSS	Tceb3	-
chr4.136027901.136028000	NM_013736	Intergenic	-	Tceb3
chr4.136048101.136048200	XM_006539112	Intergenic	-	Rpl11
chr4.136048201.136048300	XM_006539112	Intergenic	-	Rpl11
chr4.136052601.136052700	XM_006539112	Exon	Rpl11	-
chr4.136052701.136052800	XM_006539112	Intron	Rpl11	-
chr4.136052801.136052900	XM_006539112	Intron	Rpl11	-
chr4.136052901.136053000	XM_006539112	Intron	Rpl11	-
chr4.136053001.136053100	XM_006539112	Intron	Rpl11	-
chr4.136053101.136053200	XM_006539112	Intron	Rpl11	-
chr4.136053201.136053300	XM_006539112	Intron	Rpl11	-
chr4.136053301.136053400	XM_006539112	Promoter-TSS	Rpl11	-
chr4.136070901.136071000	XM_006539112	Intergenic	-	Rpl11
chr4.136071201.136071300	XM_006539112	Intergenic	-	Rpl11
chr4.136079701.136079800	XM_006539112	Intergenic	-	Rpl11
chr4.136081501.136081600	XM_006539112	Intergenic	-	Rpl11
chr4.136081601.136081700	XM_006539112	Intergenic	-	Rpl11
chr4.136083101.136083200	XM_006539112	Intergenic	-	Rpl11
chr4.136083201.136083300	XM_006539112	Intergenic	-	Rpl11
chr4.136088901.136089000	XM_006539112	Intergenic	-	Rpl11
chr4.136100801.136100900	NM_008321	Intergenic	-	Id3
chr4.136100901.136101000	NM_008321	Intergenic	-	Id3
chr4.136101101.136101200	NM_008321	Intergenic	-	Id3
chr4.136104901.136105000	NM_008321	Intergenic	-	Id3
chr4.136105001.136105100	NM_008321	Intergenic	-	Id3
chr4.136105101.136105200	NM_008321	Intergenic	-	Id3
chr4.136105201.136105300	NM_008321	Intergenic	-	Id3
chr4.136119201.136119300	NM_008321	Intergenic	-	Id3
chr4.136125501.136125600	NM_008321	Intergenic	-	Id3
chr4.136125601.136125700	NM_008321	Intergenic	-	Id3
chr4.136127801.136127900	NM_008321	Intergenic	-	Id3
chr4.136130701.136130800	NM_008321	Intergenic	-	Id3
chr4.136134801.136134900	NM_008321	Intergenic	-	Id3
chr4.136134901.136135000	NM_008321	Intergenic	-	Id3
chr4.136135001.136135100	NM_008321	Intergenic	-	Id3
chr4.136135101.136135200	NM_008321	Intergenic	-	Id3
chr4.136135201.136135300	NM_008321	Intergenic	-	Id3
chr4.136135301.136135400	NM_008321	Intergenic	-	Id3
chr4.136140401.136140500	NM_008321	Intergenic	-	Id3
chr4.136140501.136140600	NM_008321	Intergenic	-	Id3
chr4.136142301.136142400	NM_008321	Intergenic	-	Id3
chr4.136143801.136143900	NM_008321	Promoter-TSS	Id3	-
chr4.136143901.136144000	NM_008321	Exon	Id3	-
chr4.136144001.136144100	NM_008321	Exon	Id3	-
chr4.136144101.136144200	NM_008321	Exon	Id3	-
chr4.136144201.136144300	NM_008321	Intron	Id3	-
chr4.136144301.136144400	NM_008321	Exon	Id3	-
chr4.136144501.136144600	NM_008321	Intron	Id3	-
chr4.136144601.136144700	NM_008321	Intron	Id3	-
chr4.136144701.136144800	NM_008321	Intron	Id3	-
chr4.136144801.136144900	NM_008321	Intron	Id3	-
chr4.136144901.136145000	NM_008321	3'UTR	Id3	-
chr4.136147001.136147100	NM_008321	Intergenic	-	Id3
chr4.136147701.136147800	NM_008321	Intergenic	-	Id3
chr4.136147801.136147900	NM_008321	Intergenic	-	Id3
chr4.136147901.136148000	NM_008321	Intergenic	-	Id3
chr4.136148001.136148100	NM_008321	Intergenic	-	Id3
chr4.136148101.136148200	NM_008321	Intergenic	-	Id3
chr4.136148301.136148400	NM_008321	Intergenic	-	Id3
chr4.136148401.136148500	NM_008321	Intergenic	-	Id3
chr4.136148501.136148600	NM_008321	Intergenic	-	Id3
chr4.136148601.136148700	NM_008321	Intergenic	-	Id3
chr4.136148901.136149000	NM_008321	Intergenic	-	Id3
chr4.136157001.136157100	NM_008321	Intergenic	-	Id3
chr4.136158501.136158600	XM_006538853	Intergenic	-	E2f2
chr4.136160801.136160900	XM_006538853	Intergenic	-	E2f2
chr4.136161601.136161700	XM_006538853	Intergenic	-	E2f2
chr4.136169801.136169900	XM_006538853	Intergenic	-	E2f2
chr4.136169901.136170000	XM_006538853	Intergenic	-	E2f2
chr4.136172201.136172300	XM_006538853	Promoter-TSS	E2f2	-
chr4.136172401.136172500	XM_006538853	Promoter-TSS	E2f2	-
chr4.136172501.136172600	XM_006538853	5'UTR	E2f2	-
chr4.136172601.136172700	XM_006538853	5'UTR	E2f2	-
chr4.136172701.136172800	XM_006538853	5'UTR	E2f2	-
chr4.136172801.136172900	XM_006538853	Exon	E2f2	-
chr4.136172901.136173000	XM_006538853	Exon	E2f2	-
chr4.136176101.136176200	XM_006538853	Intron	E2f2	-
chr4.136176301.136176400	XM_006538853	Intron	E2f2	-
chr4.136178001.136178100	XM_006538853	Intron	E2f2	-
chr4.136178201.136178300	XM_006538853	Intron	E2f2	-
chr4.136178401.136178500	XM_006538853	Exon	E2f2	-
chr4.136180701.136180800	XM_006538853	Intron	E2f2	-
chr4.136180801.136180900	XM_006538853	Intron	E2f2	-
chr4.136186701.136186800	XM_006538853	Intron	E2f2	-
chr4.136186801.136186900	XM_006538853	Exon	E2f2	-
chr4.136186901.136187000	XM_006538853	Exon	E2f2	-
chr4.136187001.136187100	XM_006538853	Intron	E2f2	-
chr4.136187101.136187200	XM_006538853	Intron	E2f2	-
chr4.136194901.136195000	XM_006538761	3'UTR	Asap3	-
chr4.136197801.136197900	XM_006538761	Intergenic	-	Asap3
chr4.136201501.136201600	XM_006538761	Intergenic	-	Asap3
chr4.136205901.136206000	XM_006538761	Promoter-TSS	Asap3	-
chr4.136206101.136206200	XM_006538761	Promoter-TSS	Asap3	-
chr4.136206201.136206300	XM_006538761	Promoter-TSS	Asap3	-
chr4.136206301.136206400	XM_006538761	Promoter-TSS	Asap3	-
chr4.136206401.136206500	XM_006538761	Promoter-TSS	Asap3	-
chr4.136206501.136206600	XM_006538761	Exon	Asap3	-
chr4.136210601.136210700	XM_006538761	Intron	Asap3	-
chr4.136210901.136211000	XM_006538761	Intron	Asap3	-
chr4.136214601.136214700	XM_006538761	Intron	Asap3	-
chr4.136214701.136214800	XM_006538761	Intron	Asap3	-
chr4.136214801.136214900	XM_006538761	Intron	Asap3	-
chr4.136216901.136217000	XM_006538761	Intron	Asap3	-
chr4.136217001.136217100	XM_006538761	Intron	Asap3	-
chr4.136217101.136217200	XM_006538761	Intron	Asap3	-
chr4.136225001.136225100	XM_006538761	Intron	Asap3	-
chr4.136228401.136228500	XM_006538710	Exon	Tcea3	-
chr4.136234301.136234400	XM_006538710	Exon	Tcea3	-
chr4.136236501.136236600	XM_006538710	Intron	Tcea3	-
chr4.136238101.136238200	XM_006538710	Intron	Tcea3	-
chr4.136238201.136238300	XM_006538710	Intron	Tcea3	-
chr4.136238601.136238700	XM_006538710	Exon	Tcea3	-
chr4.136239101.136239200	XM_006538710	Intron	Tcea3	-
chr4.136239201.136239300	XM_006538710	Exon	Tcea3	-
chr4.136239701.136239800	XM_006538710	Intron	Tcea3	-
chr4.136241501.136241600	XM_006538710	Exon	Tcea3	-
chr4.136247401.136247500	XM_006538710	Promoter-TSS	Tcea3	-
chr4.136247501.136247600	XM_006538710	Promoter-TSS	Tcea3	-
chr4.136247601.136247700	XM_006538710	Promoter-TSS	Tcea3	-
chr4.136247701.136247800	XM_006538710	Promoter-TSS	Tcea3	-
chr4.136247801.136247900	XM_006538710	Promoter-TSS	Tcea3	-
chr4.136247901.136248000	XM_006538710	Promoter-TSS	Tcea3	-
chr4.136248001.136248100	XM_006538710	Promoter-TSS	Tcea3	-
chr4.136248301.136248400	XM_006538710	Intron	Tcea3	-
chr4.136248401.136248500	XM_006538710	Intron	Tcea3	-
chr4.136248501.136248600	XM_006538710	Intron	Tcea3	-
chr4.136248701.136248800	XM_006538710	Intron	Tcea3	-
chr4.136248801.136248900	XM_006538710	Intron	Tcea3	-
chr4.136257101.136257200	XM_006538710	Intron	Tcea3	-
chr4.136267101.136267200	XM_006538728	Intron	Zfp46	-
chr4.136267201.136267300	XM_006538728	Intron	Zfp46	-
chr4.136267301.136267400	XM_006538728	Intron	Zfp46	-
chr4.136285501.136285600	XM_006538728	Promoter-TSS	Zfp46	-
chr4.136285901.136286000	XM_006538728	Promoter-TSS	Zfp46	-
chr4.136286001.136286100	XM_006538728	Promoter-TSS	Zfp46	-
chr4.136290401.136290500	XM_006538728	Exon	Zfp46	-
chr4.136290601.136290700	XM_006538728	Exon	Zfp46	-
chr4.136290701.136290800	XM_006538728	Exon	Zfp46	-
chr4.136290801.136290900	XM_006538728	Exon	Zfp46	-
chr4.136290901.136291000	XM_006538728	Exon	Zfp46	-
chr4.136291001.136291100	XM_006538728	Exon	Zfp46	-
chr4.136291101.136291200	XM_006538728	Exon	Zfp46	-
chr4.136296101.136296200	XM_006538728	Intergenic	-	Zfp46
chr4.136303701.136303800	XM_006539221	Intergenic	-	Hnrnpr
chr4.136309401.136309500	XM_006539221	Intergenic	-	Hnrnpr
chr4.136309601.136309700	XM_006539221	Intergenic	-	Hnrnpr
chr4.136309701.136309800	XM_006539221	Intergenic	-	Hnrnpr
chr4.136309901.136310000	XM_006539221	Promoter-TSS	Hnrnpr	-
chr4.136310601.136310700	XM_006539221	Promoter-TSS	Hnrnpr	-
chr4.136310701.136310800	XM_006539221	Promoter-TSS	Hnrnpr	-
chr4.136310801.136310900	XM_006539221	Promoter-TSS	Hnrnpr	-
chr4.136310901.136311000	XM_006539221	Promoter-TSS	Hnrnpr	-
chr4.136311001.136311100	XM_006539221	5'UTR	Hnrnpr	-
chr4.136311101.136311200	XM_006539221	Intron	Hnrnpr	-
chr4.136311201.136311300	XM_006539221	Intron	Hnrnpr	-
chr4.136311301.136311400	XM_006539221	Intron	Hnrnpr	-
chr4.136311501.136311600	XM_006539221	Intron	Hnrnpr	-
chr4.136311601.136311700	XM_006539221	Intron	Hnrnpr	-
chr4.136317601.136317700	XM_006539221	Intron	Hnrnpr	-
chr4.136357301.136357400	XM_006539221	Intergenic	-	Hnrnpr
chr4.136357501.136357600	XM_006539221	Intergenic	-	Hnrnpr
chr4.136387601.136387700	XM_006538576	Intergenic	-	Htr1d
chr4.136395501.136395600	XM_006538576	Intergenic	-	Htr1d
chr4.136401101.136401200	XM_006538576	Intergenic	-	Htr1d
chr4.136401201.136401300	XM_006538576	Intergenic	-	Htr1d
chr4.136401301.136401400	XM_006538576	Intergenic	-	Htr1d
chr4.136419101.136419200	XM_006538576	Intergenic	-	Htr1d
chr4.136419201.136419300	XM_006538576	Intergenic	-	Htr1d
chr4.136424201.136424300	XM_006538576	Promoter-TSS	Htr1d	-
chr4.136424301.136424400	XM_006538576	Promoter-TSS	Htr1d	-
chr4.136424401.136424500	XM_006538576	Promoter-TSS	Htr1d	-
chr4.136424701.136424800	XM_006538576	5'UTR	Htr1d	-
chr4.136424801.136424900	XM_006538576	Intron	Htr1d	-
chr4.136424901.136425000	XM_006538576	Intron	Htr1d	-
chr4.136425001.136425100	XM_006538576	Intron	Htr1d	-
chr4.136430801.136430900	XM_006538576	Intron	Htr1d	-
chr4.136436901.136437000	XM_006538576	Intron	Htr1d	-
chr4.136443101.136443200	XM_006538576	Exon	Htr1d	-
chr4.136443401.136443500	XM_006538576	Exon	Htr1d	-
chr4.136443501.136443600	XM_006538576	Exon	Htr1d	-
chr4.136457201.136457300	XM_006538921	Intergenic	-	Luzp1
chr4.136462001.136462100	XM_006538921	Intergenic	-	Luzp1
chr4.136462101.136462200	XM_006538921	Intergenic	-	Luzp1
chr4.136462301.136462400	XM_006538921	Intergenic	-	Luzp1
chr4.136462501.136462600	XM_006538921	Intergenic	-	Luzp1
chr4.136462601.136462700	XM_006538921	Intergenic	-	Luzp1
chr4.136462701.136462800	XM_006538921	Intergenic	-	Luzp1
chr4.136462801.136462900	XM_006538921	Intergenic	-	Luzp1
chr4.136462901.136463000	XM_006538921	Intergenic	-	Luzp1
chr4.136463001.136463100	XM_006538921	Intergenic	-	Luzp1
chr4.136469601.136469700	XM_006538921	Promoter-TSS	Luzp1	-
chr4.136469701.136469800	XM_006538921	Promoter-TSS	Luzp1	-
chr4.136469801.136469900	XM_006538921	Promoter-TSS	Luzp1	-
chr4.136470001.136470100	XM_006538921	Intron	Luzp1	-
chr4.136470301.136470400	XM_006538921	Intron	Luzp1	-
chr4.136470401.136470500	XM_006538921	Intron	Luzp1	-
chr4.136470501.136470600	XM_006538921	Intron	Luzp1	-
chr4.136470601.136470700	XM_006538921	Intron	Luzp1	-
chr4.136602001.136602100	XM_006539329	Intron	Kdm1a	-
chr4.136602101.136602200	XM_006539329	Intron	Kdm1a	-
chr4.136602301.136602400	XM_006539329	Exon	Kdm1a	-
chr4.136602401.136602500	XM_006539329	Exon	Kdm1a	-
chr4.136602501.136602600	XM_006539329	Exon	Kdm1a	-
chr4.136602601.136602700	XM_006539329	Promoter-TSS	Kdm1a	-
chr4.136602701.136602800	XM_006539329	Promoter-TSS	Kdm1a	-
chr4.136602801.136602900	XM_006539329	Promoter-TSS	Kdm1a	-
chr4.136613001.136613100	NM_026300	Exon	4930549C01Rik	-
chr4.136622501.136622600	NM_001243262	Promoter-TSS	Lactbl1	-
chr4.136622601.136622700	NM_001243262	Promoter-TSS	Lactbl1	-
chr4.136623401.136623500	NM_001243262	Intron	Lactbl1	-
chr4.136623501.136623600	NM_001243262	Intron	Lactbl1	-
chr4.136637201.136637300	NM_001243262	Exon	Lactbl1	-
chr4.136637301.136637400	NM_001243262	Exon	Lactbl1	-
chr4.136637401.136637500	NM_001243262	Exon	Lactbl1	-
chr4.136637501.136637600	NM_001243262	Exon	Lactbl1	-
chr4.136637601.136637700	NM_001243262	Exon	Lactbl1	-
chr4.136637701.136637800	NM_001243262	Exon	Lactbl1	-
chr4.136637801.136637900	NM_001243262	Exon	Lactbl1	-
chr4.136637901.136638000	NM_001243262	Exon	Lactbl1	-
chr4.136638001.136638100	NM_001243262	TTS	Lactbl1	-
chr4.136649301.136649400	NM_001243262	Intergenic	-	Lactbl1
chr4.136649501.136649600	NM_001243262	Intergenic	-	Lactbl1
chr4.136652001.136652100	NM_001243262	Intergenic	-	Lactbl1
chr4.136652101.136652200	NM_001243262	Intergenic	-	Lactbl1
chr4.136653901.136654000	NM_001243262	3'UTR	Lactbl1	-
chr4.136654001.136654100	NM_001243262	3'UTR	Lactbl1	-
chr4.136654401.136654500	NM_001243262	3'UTR	Lactbl1	-
chr4.136654501.136654600	NM_001243262	3'UTR	Lactbl1	-
chr4.136654701.136654800	NM_001243262	3'UTR	Lactbl1	-
chr4.136657701.136657800	NM_001243262	Intron	Lactbl1	-
chr4.136657801.136657900	NM_001243262	Intron	Lactbl1	-
chr4.136659501.136659600	NM_001243262	Intron	Lactbl1	-
chr4.136659601.136659700	NM_001243262	Exon	Lactbl1	-
chr4.136660601.136660700	NM_001243262	Intron	Lactbl1	-
chr4.136660701.136660800	NM_001243262	Exon	Lactbl1	-
chr4.136683601.136683700	NM_001243262	Intron	Lactbl1	-
chr4.136683701.136683800	NM_001243262	Intron	Lactbl1	-
chr4.136687801.136687900	NM_001243262	Intron	Lactbl1	-
chr4.136699301.136699400	NM_001243262	Intron	Lactbl1	-
chr4.136699401.136699500	NM_001243262	Intron	Lactbl1	-
chr4.136700401.136700500	NM_001243262	Intron	Lactbl1	-
chr4.136700501.136700600	NM_001243262	Intron	Lactbl1	-
chr4.136714001.136714100	NM_001243262	Intron	Lactbl1	-
chr4.136721401.136721500	NM_001243262	Intron	Lactbl1	-
chr4.136721501.136721600	NM_001243262	Intron	Lactbl1	-
chr4.136724801.136724900	NM_001243262	Intron	Lactbl1	-
chr4.136724901.136725000	NM_001243262	Intron	Lactbl1	-
chr4.136731601.136731700	XM_006538531	Intron	Ephb2	-
chr4.136740201.136740300	XM_006538531	Intron	Ephb2	-
chr4.136740901.136741000	XM_006538531	Intron	Ephb2	-
chr4.136750301.136750400	XM_006538531	Intron	Ephb2	-
chr4.136750401.136750500	XM_006538531	Intron	Ephb2	-
chr4.136755501.136755600	XM_006538531	Intron	Ephb2	-
chr4.136755601.136755700	XM_006538531	Intron	Ephb2	-
chr4.136755701.136755800	XM_006538531	Intron	Ephb2	-
chr4.136755801.136755900	XM_006538531	Intron	Ephb2	-
chr4.136759001.136759100	XM_006538531	Intron	Ephb2	-
chr4.136759101.136759200	XM_006538531	Intron	Ephb2	-
chr4.136762001.136762100	XM_006538531	Intron	Ephb2	-
chr4.136766301.136766400	XM_006538531	Intron	Ephb2	-
chr4.136766501.136766600	XM_006538531	Intron	Ephb2	-
chr4.136771101.136771200	XM_006538531	Exon	Ephb2	-
chr4.136771201.136771300	XM_006538531	Exon	Ephb2	-
chr4.136778301.136778400	XM_006538531	Intron	Ephb2	-
chr4.136778401.136778500	XM_006538531	Intron	Ephb2	-
chr4.136783701.136783800	XM_006538531	Intron	Ephb2	-
chr4.136783801.136783900	XM_006538531	Intron	Ephb2	-
chr4.136783901.136784000	XM_006538531	Intron	Ephb2	-
chr4.136790101.136790200	XM_006538531	Intron	Ephb2	-
chr4.136790701.136790800	XM_006538531	Intron	Ephb2	-
chr4.136790801.136790900	XM_006538531	Intron	Ephb2	-
chr4.136793601.136793700	XM_006538531	Intron	Ephb2	-
chr4.136794101.136794200	XM_006538531	Intron	Ephb2	-
chr4.136802601.136802700	XM_006538531	Intron	Ephb2	-
chr4.136802701.136802800	XM_006538531	Intron	Ephb2	-
chr4.136805201.136805300	XM_006538531	Intron	Ephb2	-
chr4.136811301.136811400	XM_006538531	Intron	Ephb2	-
chr4.136811401.136811500	XM_006538531	Intron	Ephb2	-
chr4.136811501.136811600	XM_006538531	Intron	Ephb2	-
chr4.136811701.136811800	XM_006538531	Intron	Ephb2	-
chr4.136817801.136817900	XM_006538531	Intron	Ephb2	-
chr4.136817901.136818000	XM_006538531	Intron	Ephb2	-
chr4.136820001.136820100	XM_006538531	Intron	Ephb2	-
chr4.136820101.136820200	XM_006538531	Intron	Ephb2	-
chr4.136820201.136820300	XM_006538531	Intron	Ephb2	-
chr4.136822301.136822400	XM_006538531	Intron	Ephb2	-
chr4.136825201.136825300	XM_006538531	Intron	Ephb2	-
chr4.136825301.136825400	XM_006538531	Intron	Ephb2	-
chr4.136830101.136830200	XM_006538531	Intron	Ephb2	-
chr4.136830201.136830300	XM_006538531	Intron	Ephb2	-
chr4.136834101.136834200	XM_006538531	Intron	Ephb2	-
chr4.136834201.136834300	XM_006538531	Intron	Ephb2	-
chr4.136834701.136834800	XM_006538531	Intron	Ephb2	-
chr4.136834801.136834900	XM_006538531	Intron	Ephb2	-
chr4.136834901.136835000	XM_006538531	Intron	Ephb2	-
chr4.136835001.136835100	XM_006538531	Intron	Ephb2	-
chr4.136835101.136835200	XM_006538531	Intron	Ephb2	-
chr4.136835201.136835300	XM_006538531	Intron	Ephb2	-
chr4.136835301.136835400	XM_006538531	Intron	Ephb2	-
chr4.136835401.136835500	XM_006538531	Intron	Ephb2	-
chr4.136835501.136835600	XM_006538531	Intron	Ephb2	-
chr4.136835701.136835800	XM_006538531	Intron	Ephb2	-
chr4.136835801.136835900	XM_006538531	Promoter-TSS	Ephb2	-
chr4.136835901.136836000	XM_006538531	Promoter-TSS	Ephb2	-
chr4.136836101.136836200	XM_006538531	Promoter-TSS	Ephb2	-
chr4.136836201.136836300	XM_006538531	Promoter-TSS	Ephb2	-
chr4.136836301.136836400	XM_006538531	Promoter-TSS	Ephb2	-
chr4.136836401.136836500	XM_006538531	Promoter-TSS	Ephb2	-
chr4.136836501.136836600	XM_006538531	Promoter-TSS	Ephb2	-
chr4.136836601.136836700	XM_006538531	Promoter-TSS	Ephb2	-
chr4.136836801.136836900	XM_006538531	Promoter-TSS	Ephb2	-
chr4.136836901.136837000	XM_006538531	Intergenic	-	Ephb2
chr4.136853901.136854000	XM_006538531	Intergenic	-	Ephb2
chr4.136854001.136854100	XM_006538531	Intergenic	-	Ephb2
chr4.136854101.136854200	XM_006538531	Intergenic	-	Ephb2
chr4.136862001.136862100	NM_009777	Intergenic	-	C1qb
chr4.136862101.136862200	NM_009777	Intergenic	-	C1qb
chr4.136886501.136886600	NM_009777	Promoter-TSS	C1qb	-
chr4.136890201.136890300	XM_006538503	Exon	C1qc	-
chr4.136890301.136890400	XM_006538503	Exon	C1qc	-
chr4.136890401.136890500	XM_006538503	Exon	C1qc	-
chr4.136890501.136890600	XM_006538503	Exon	C1qc	-
chr4.136892401.136892500	XM_006538503	Exon	C1qc	-
chr4.136896401.136896500	NM_007572	Exon	C1qa	-
chr4.136896501.136896600	NM_007572	Exon	C1qa	-
chr4.136896601.136896700	NM_007572	Exon	C1qa	-
chr4.136896701.136896800	NM_007572	Intron	C1qa	-
chr4.136897601.136897700	NM_007572	Intron	C1qa	-
chr4.136905201.136905300	NM_007572	Intergenic	-	C1qa
chr4.136905301.136905400	NM_007572	Intergenic	-	C1qa
chr4.136911101.136911200	NM_007572	Intergenic	-	C1qa
chr4.136911201.136911300	NM_007572	Intergenic	-	C1qa
chr4.136911301.136911400	NM_007572	Intergenic	-	C1qa
chr4.136912901.136913000	NM_007572	Intergenic	-	C1qa
chr4.136913001.136913100	NM_007572	Intergenic	-	C1qa
chr4.136914501.136914600	NM_007572	Intergenic	-	C1qa
chr4.136914701.136914800	NM_007572	Intergenic	-	C1qa
chr4.136916201.136916300	NM_007572	Intergenic	-	C1qa
chr4.136916301.136916400	NM_007572	Intergenic	-	C1qa
chr4.136923401.136923500	NM_007572	Intergenic	-	C1qa
chr4.136923501.136923600	NM_007572	Intergenic	-	C1qa
chr4.136929101.136929200	XM_006538529	TTS	Epha8	-
chr4.136931301.136931400	XM_006538529	Exon	Epha8	-
chr4.136933601.136933700	XM_006538529	Exon	Epha8	-
chr4.136935701.136935800	XM_006538529	Intron	Epha8	-
chr4.136935801.136935900	XM_006538529	Intron	Epha8	-
chr4.136936001.136936100	XM_006538529	Exon	Epha8	-
chr4.136939001.136939100	XM_006538529	Intron	Epha8	-
chr4.136941001.136941100	XM_006538529	Intron	Epha8	-
chr4.136943701.136943800	XM_006538529	Intron	Epha8	-
chr4.136946201.136946300	XM_006538529	Exon	Epha8	-
chr4.136946301.136946400	XM_006538529	Intron	Epha8	-
chr4.136946401.136946500	XM_006538529	Intron	Epha8	-
chr4.136946501.136946600	XM_006538529	Intron	Epha8	-
chr4.136946601.136946700	XM_006538529	Intron	Epha8	-
chr4.136946701.136946800	XM_006538529	Intron	Epha8	-
chr4.136946801.136946900	XM_006538529	Intron	Epha8	-
chr4.136946901.136947000	XM_006538529	Intron	Epha8	-
chr4.136947001.136947100	XM_006538529	Intron	Epha8	-
chr4.136952401.136952500	XM_006538529	Intron	Epha8	-
chr4.136954401.136954500	XM_006538529	Intron	Epha8	-
chr4.136954501.136954600	XM_006538529	Intron	Epha8	-
chr4.136955801.136955900	XM_006538529	Intron	Epha8	-
chr4.136956001.136956100	XM_006538529	Intron	Epha8	-
chr4.136956401.136956500	XM_006538529	Intron	Epha8	-
chr4.136956501.136956600	XM_006538529	Intron	Epha8	-
chr4.136956601.136956700	XM_006538529	Intron	Epha8	-
chr4.136956701.136956800	XM_006538529	Promoter-TSS	Epha8	-
chr4.136957001.136957100	XM_006538529	Promoter-TSS	Epha8	-
chr4.136965001.136965100	XM_006538529	Intergenic	-	Epha8
chr4.136965101.136965200	XM_006538529	Intergenic	-	Epha8
chr4.136966801.136966900	XM_006538529	Intergenic	-	Epha8
chr4.136966901.136967000	XM_006538529	Intergenic	-	Epha8
chr4.136967601.136967700	XM_006538529	Intergenic	-	Epha8
chr4.136968901.136969000	XM_006538529	Intergenic	-	Epha8
chr4.136969001.136969100	XM_006538529	Intergenic	-	Epha8
chr4.136969101.136969200	XM_006538529	Intergenic	-	Epha8
chr4.136969201.136969300	XM_006538529	Intergenic	-	Epha8
chr4.136971101.136971200	XM_006538529	Intergenic	-	Epha8
chr4.136982001.136982100	XM_006538529	3'UTR	Epha8	-
chr4.136982101.136982200	XM_006538529	3'UTR	Epha8	-
chr4.136984701.136984800	XM_006538529	Intron	Epha8	-
chr4.136984801.136984900	XM_006538529	Exon	Epha8	-
chr4.136984901.136985000	XM_006538529	Exon	Epha8	-
chr4.136995201.136995300	XM_006538529	Intron	Epha8	-
chr4.136995301.136995400	XM_006538529	Exon	Epha8	-
chr4.136995401.136995500	XM_006538529	Exon	Epha8	-
chr4.136995501.136995600	XM_006538529	Exon	Epha8	-
chr4.137001201.137001300	XM_006538529	Exon	Epha8	-
chr4.137001401.137001500	XM_006538529	Intron	Epha8	-
chr4.137031501.137031600	XM_006538763	Intron	Zbtb40	-
chr4.13704101.13704200	XM_006537568	Intergenic	-	Runx1t1
chr4.13704301.13704400	XM_006537568	Intergenic	-	Runx1t1
chr4.137048101.137048200	XM_006538763	Intron	Zbtb40	-
chr4.137048201.137048300	XM_006538763	Intron	Zbtb40	-
chr4.137048301.137048400	XM_006538763	Intron	Zbtb40	-
chr4.137048401.137048500	XM_006538763	Intron	Zbtb40	-
chr4.137048501.137048600	XM_006538763	Intron	Zbtb40	-
chr4.137048601.137048700	XM_006538763	Promoter-TSS	Zbtb40	-
chr4.137048701.137048800	XM_006538763	Promoter-TSS	Zbtb40	-
chr4.137063801.137063900	XM_006538763	Intergenic	-	Zbtb40
chr4.137063901.137064000	XM_006538763	Intergenic	-	Zbtb40
chr4.137064701.137064800	XM_006538763	Intergenic	-	Zbtb40
chr4.137064801.137064900	XM_006538763	Intergenic	-	Zbtb40
chr4.137064901.137065000	XM_006538763	Intergenic	-	Zbtb40
chr4.137071001.137071100	XM_006538763	Intergenic	-	Zbtb40
chr4.137086201.137086300	XM_006538763	Intergenic	-	Zbtb40
chr4.137096501.137096600	XM_006538763	Intergenic	-	Zbtb40
chr4.137096801.137096900	XM_006538763	Intergenic	-	Zbtb40
chr4.137097101.137097200	XM_006538763	Intergenic	-	Zbtb40
chr4.137100101.137100200	XM_006538763	Intergenic	-	Zbtb40
chr4.137100201.137100300	XM_006538763	Intergenic	-	Zbtb40
chr4.137100301.137100400	XM_006538763	Intergenic	-	Zbtb40
chr4.137100401.137100500	XM_006538763	Intergenic	-	Zbtb40
chr4.137104701.137104800	XM_006538763	Intergenic	-	Zbtb40
chr4.137109301.137109400	NR_040443	Intergenic	-	Gm13003
chr4.137109501.137109600	NR_040443	Intergenic	-	Gm13003
chr4.137109601.137109700	NR_040443	Intergenic	-	Gm13003
chr4.137109701.137109800	NR_040443	Intergenic	-	Gm13003
chr4.137115201.137115300	NR_040443	Intergenic	-	Gm13003
chr4.137127001.137127100	NR_040443	Intergenic	-	Gm13003
chr4.137128101.137128200	NR_040443	Intergenic	-	Gm13003
chr4.137128201.137128300	NR_040443	Intergenic	-	Gm13003
chr4.137128301.137128400	NR_040443	Intergenic	-	Gm13003
chr4.137141201.137141300	NR_040443	Intergenic	-	Gm13003
chr4.137154101.137154200	NR_040443	Intergenic	-	Gm13003
chr4.137164101.137164200	NR_040443	Non-Coding	Gm13003	-
chr4.137164301.137164400	NR_040443	Non-Coding	Gm13003	-
chr4.137172401.137172500	NR_040443	Intergenic	-	Gm13003
chr4.137172501.137172600	NR_040443	Intergenic	-	Gm13003
chr4.137172601.137172700	NR_040443	Intergenic	-	Gm13003
chr4.137184501.137184600	NR_040443	Intergenic	-	Gm13003
chr4.137184601.137184700	NR_040443	Intergenic	-	Gm13003
chr4.137184701.137184800	NR_040443	Intergenic	-	Gm13003
chr4.137189201.137189300	NR_040443	Intergenic	-	Gm13003
chr4.137189301.137189400	NR_040443	Intergenic	-	Gm13003
chr4.137198401.137198500	NR_040443	Intergenic	-	Gm13003
chr4.137198601.137198700	NR_040443	Intergenic	-	Gm13003
chr4.137200601.137200700	NR_040443	Intergenic	-	Gm13003
chr4.137200801.137200900	NR_040443	Intergenic	-	Gm13003
chr4.137210301.137210400	NR_040443	Intergenic	-	Gm13003
chr4.137225901.137226000	NM_009523	Intergenic	-	Wnt4
chr4.137228601.137228700	NM_009523	Intergenic	-	Wnt4
chr4.137228701.137228800	NM_009523	Intergenic	-	Wnt4
chr4.137228801.137228900	NM_009523	Intergenic	-	Wnt4
chr4.137228901.137229000	NM_009523	Intergenic	-	Wnt4
chr4.137229501.137229600	NM_009523	Intergenic	-	Wnt4
chr4.137231801.137231900	NM_009523	Intergenic	-	Wnt4
chr4.137241201.137241300	NM_009523	Intergenic	-	Wnt4
chr4.137252301.137252400	NM_009523	Intergenic	-	Wnt4
chr4.137255501.137255600	NM_009523	Intergenic	-	Wnt4
chr4.137255601.137255700	NM_009523	Intergenic	-	Wnt4
chr4.137261801.137261900	NM_009523	Intergenic	-	Wnt4
chr4.137264201.137264300	NM_009523	Intergenic	-	Wnt4
chr4.137264301.137264400	NM_009523	Intergenic	-	Wnt4
chr4.137264401.137264500	NM_009523	Intergenic	-	Wnt4
chr4.137265901.137266000	NM_009523	Intergenic	-	Wnt4
chr4.137266001.137266100	NM_009523	Intergenic	-	Wnt4
chr4.137267801.137267900	NM_009523	Intergenic	-	Wnt4
chr4.137277001.137277100	NM_009523	Promoter-TSS	Wnt4	-
chr4.137277101.137277200	NM_009523	Promoter-TSS	Wnt4	-
chr4.137277201.137277300	NM_009523	Promoter-TSS	Wnt4	-
chr4.137277301.137277400	NM_009523	Promoter-TSS	Wnt4	-
chr4.137277401.137277500	NM_009523	Promoter-TSS	Wnt4	-
chr4.137277601.137277700	NM_009523	Promoter-TSS	Wnt4	-
chr4.137277701.137277800	NM_009523	Exon	Wnt4	-
chr4.137278001.137278100	NM_009523	Intron	Wnt4	-
chr4.137278101.137278200	NM_009523	Intron	Wnt4	-
chr4.137278201.137278300	NM_009523	Intron	Wnt4	-
chr4.137286201.137286300	NM_009523	Intron	Wnt4	-
chr4.137286701.137286800	NM_009523	Intron	Wnt4	-
chr4.137290001.137290100	NM_009523	Intron	Wnt4	-
chr4.137291701.137291800	NM_009523	Intron	Wnt4	-
chr4.137295401.137295500	NM_009523	Exon	Wnt4	-
chr4.137295501.137295600	NM_009523	Exon	Wnt4	-
chr4.137295601.137295700	NM_009523	Intron	Wnt4	-
chr4.137295701.137295800	NM_009523	Exon	Wnt4	-
chr4.137296301.137296400	NM_009523	Exon	Wnt4	-
chr4.137296401.137296500	NM_009523	Exon	Wnt4	-
chr4.137296501.137296600	NM_009523	Exon	Wnt4	-
chr4.137296601.137296700	NM_009523	Exon	Wnt4	-
chr4.137296701.137296800	NM_009523	Exon	Wnt4	-
chr4.137307501.137307600	NM_009523	Intergenic	-	Wnt4
chr4.137357001.137357100	NM_001243769	Intron	Cdc42	-
chr4.137357601.137357700	NM_001243769	5'UTR	Cdc42	-
chr4.137362501.137362600	NM_001243769	Intergenic	-	Cdc42
chr4.137370301.137370400	NM_001243769	Intergenic	-	Cdc42
chr4.137370401.137370500	NM_001243769	Intergenic	-	Cdc42
chr4.137370501.137370600	NM_001243769	Intergenic	-	Cdc42
chr4.137372301.137372400	NM_001243769	Intergenic	-	Cdc42
chr4.137387901.137388000	NM_001126318	Intergenic	-	Gm13011
chr4.137388001.137388100	NM_001126318	Intergenic	-	Gm13011
chr4.137388101.137388200	NM_001126318	Intergenic	-	Gm13011
chr4.137388201.137388300	NM_001126318	Intergenic	-	Gm13011
chr4.137388301.137388400	NM_001126318	Intergenic	-	Gm13011
chr4.137393601.137393700	NM_001126318	Intergenic	-	Gm13011
chr4.137405501.137405600	NM_001126318	Intron	Gm13011	-
chr4.13743001.13743100	XM_006537568	Promoter-TSS	Runx1t1	-
chr4.13743101.13743200	XM_006537568	Promoter-TSS	Runx1t1	-
chr4.13743201.13743300	XM_006537568	Promoter-TSS	Runx1t1	-
chr4.13743301.13743400	XM_006537568	Promoter-TSS	Runx1t1	-
chr4.13743401.13743500	XM_006537568	5'UTR	Runx1t1	-
chr4.13743501.13743600	XM_006537568	5'UTR	Runx1t1	-
chr4.13743601.13743700	XM_006537568	5'UTR	Runx1t1	-
chr4.13743701.13743800	XM_006537568	Intron	Runx1t1	-
chr4.13744301.13744400	XM_006537568	Intron	Runx1t1	-
chr4.13744401.13744500	XM_006537568	Intron	Runx1t1	-
chr4.13744501.13744600	XM_006537568	Intron	Runx1t1	-
chr4.13744601.13744700	XM_006537568	Intron	Runx1t1	-
chr4.13744701.13744800	XM_006537568	Intron	Runx1t1	-
chr4.137458501.137458600	NM_027063	Intergenic	-	1700013G24Rik
chr4.137460601.137460700	NM_027063	Intergenic	-	1700013G24Rik
chr4.137460701.137460800	NM_027063	Intergenic	-	1700013G24Rik
chr4.137460801.137460900	NM_027063	Intergenic	-	1700013G24Rik
chr4.137462501.137462600	XM_006538571	Intergenic	-	Hspg2
chr4.137468701.137468800	XM_006538571	Promoter-TSS	Hspg2	-
chr4.137468801.137468900	XM_006538571	Promoter-TSS	Hspg2	-
chr4.137468901.137469000	XM_006538571	Intron	Hspg2	-
chr4.137469001.137469100	XM_006538571	Intron	Hspg2	-
chr4.137469101.137469200	XM_006538571	Intron	Hspg2	-
chr4.137471401.137471500	XM_006538571	Intron	Hspg2	-
chr4.137474501.137474600	XM_006538571	Intron	Hspg2	-
chr4.137474601.137474700	XM_006538571	Intron	Hspg2	-
chr4.137476701.137476800	XM_006538571	Intron	Hspg2	-
chr4.137478701.137478800	XM_006538571	Intron	Hspg2	-
chr4.137478801.137478900	XM_006538571	Intron	Hspg2	-
chr4.137478901.137479000	XM_006538571	Intron	Hspg2	-
chr4.137479001.137479100	XM_006538571	Intron	Hspg2	-
chr4.137480401.137480500	XM_006538571	Intron	Hspg2	-
chr4.137480501.137480600	XM_006538571	Intron	Hspg2	-
chr4.137480601.137480700	XM_006538571	Intron	Hspg2	-
chr4.137480701.137480800	XM_006538571	Intron	Hspg2	-
chr4.137484001.137484100	XM_006538571	Intron	Hspg2	-
chr4.137484101.137484200	XM_006538571	Intron	Hspg2	-
chr4.137484201.137484300	XM_006538571	Intron	Hspg2	-
chr4.137485201.137485300	XM_006538571	Intron	Hspg2	-
chr4.137485301.137485400	XM_006538571	Intron	Hspg2	-
chr4.137485401.137485500	XM_006538571	Intron	Hspg2	-
chr4.137487601.137487700	XM_006538571	Intron	Hspg2	-
chr4.137490301.137490400	XM_006538571	Intron	Hspg2	-
chr4.137490401.137490500	XM_006538571	Intron	Hspg2	-
chr4.137492601.137492700	XM_006538571	Intron	Hspg2	-
chr4.137492701.137492800	XM_006538571	Intron	Hspg2	-
chr4.137495401.137495500	XM_006538571	Intron	Hspg2	-
chr4.137503001.137503100	XM_006538571	Intron	Hspg2	-
chr4.137503801.137503900	NR_105985	Intron	Mir7018	-
chr4.137504001.137504100	NR_105985	Intron	Mir7018	-
chr4.137504301.137504400	NR_105985	Intron	Mir7018	-
chr4.137504401.137504500	NR_105985	Intron	Mir7018	-
chr4.137504501.137504600	NR_105985	Intron	Mir7018	-
chr4.137504601.137504700	NR_105985	Intron	Mir7018	-
chr4.137506201.137506300	NR_105985	Intron	Mir7018	-
chr4.137506301.137506400	NR_105985	Intron	Mir7018	-
chr4.137507501.137507600	NR_105985	Intron	Mir7018	-
chr4.137507801.137507900	NR_105985	Exon	Mir7018	-
chr4.137509401.137509500	NR_105985	Intron	Mir7018	-
chr4.137509501.137509600	NR_105985	Intron	Mir7018	-
chr4.13751001.13751100	XM_006537568	Promoter-TSS	Runx1t1	-
chr4.137512101.137512200	NR_105985	Exon	Mir7018	-
chr4.137512201.137512300	NR_105985	Intron	Mir7018	-
chr4.137514501.137514600	NR_105985	Intron	Mir7018	-
chr4.137514601.137514700	NR_105985	Exon	Mir7018	-
chr4.137517501.137517600	NR_105985	Intron	Mir7018	-
chr4.137517601.137517700	NR_105985	Exon	Mir7018	-
chr4.137517701.137517800	NR_105985	Intron	Mir7018	-
chr4.137517801.137517900	NR_105985	Intron	Mir7018	-
chr4.137517901.137518000	NR_105985	Intron	Mir7018	-
chr4.137518001.137518100	NR_105985	Intron	Mir7018	-
chr4.137518201.137518300	NR_105985	Intron	Mir7018	-
chr4.137518301.137518400	NR_105985	Intron	Mir7018	-
chr4.137518401.137518500	NR_105985	Exon	Mir7018	-
chr4.137518501.137518600	NR_105985	Intron	Mir7018	-
chr4.137518601.137518700	NR_105985	Exon	Mir7018	-
chr4.137518901.137519000	NR_105985	Exon	Mir7018	-
chr4.137519001.137519100	NR_105985	Exon	Mir7018	-
chr4.137519101.137519200	NR_105985	Intron	Mir7018	-
chr4.137519201.137519300	NR_105985	Exon	Mir7018	-
chr4.137519701.137519800	NR_105985	Exon	Mir7018	-
chr4.137521901.137522000	NR_105985	Intron	Mir7018	-
chr4.137522001.137522100	NR_105985	Exon	Mir7018	-
chr4.137522101.137522200	NR_105985	Exon	Mir7018	-
chr4.137538201.137538300	NR_105985	Promoter-TSS	Mir7018	-
chr4.137538301.137538400	NR_105985	Promoter-TSS	Mir7018	-
chr4.137539101.137539200	NR_105985	TTS	Mir7018	-
chr4.137539201.137539300	NR_105985	TTS	Mir7018	-
chr4.137539301.137539400	NR_105985	TTS	Mir7018	-
chr4.137539901.137540000	NR_105985	Intron	Mir7018	-
chr4.137540001.137540100	NR_105985	Exon	Mir7018	-
chr4.137542301.137542400	NR_105985	Exon	Mir7018	-
chr4.137542701.137542800	NR_105985	Exon	Mir7018	-
chr4.137542801.137542900	NR_105985	Exon	Mir7018	-
chr4.137542901.137543000	NR_105985	Intron	Mir7018	-
chr4.137544001.137544100	NR_105985	Intron	Mir7018	-
chr4.137544101.137544200	NR_105985	Intron	Mir7018	-
chr4.137550001.137550100	NR_105985	Exon	Mir7018	-
chr4.137551801.137551900	NR_105985	Exon	Mir7018	-
chr4.137553301.137553400	NR_105985	Exon	Mir7018	-
chr4.137555101.137555200	NR_105985	Exon	Mir7018	-
chr4.137555201.137555300	NR_105985	Exon	Mir7018	-
chr4.137555301.137555400	NR_105985	Intron	Mir7018	-
chr4.137558801.137558900	XM_006539013	Exon	Ldlrad2	-
chr4.137558901.137559000	XM_006539013	Intron	Ldlrad2	-
chr4.137559001.137559100	XM_006539013	Intron	Ldlrad2	-
chr4.137559101.137559200	XM_006539013	Exon	Ldlrad2	-
chr4.137564101.137564200	XM_006539013	Intron	Ldlrad2	-
chr4.137564201.137564300	XM_006539013	Intron	Ldlrad2	-
chr4.137564301.137564400	XM_006539013	Exon	Ldlrad2	-
chr4.137569301.137569400	XM_006539013	Exon	Ldlrad2	-
chr4.137569401.137569500	XM_006539013	Intron	Ldlrad2	-
chr4.137574301.137574400	XM_006539013	Intron	Ldlrad2	-
chr4.137574501.137574600	XM_006539013	Exon	Ldlrad2	-
chr4.137578201.137578300	XM_006539013	Intergenic	-	Ldlrad2
chr4.137578301.137578400	XM_006539013	Intergenic	-	Ldlrad2
chr4.137578401.137578500	XM_006539013	Intergenic	-	Ldlrad2
chr4.137578501.137578600	XM_006539013	Intergenic	-	Ldlrad2
chr4.137591101.137591200	XM_006538598	Intergenic	-	Usp48
chr4.137594301.137594400	XM_006538598	5'UTR	Usp48	-
chr4.137594401.137594500	XM_006538598	Exon	Usp48	-
chr4.137594501.137594600	XM_006538598	Intron	Usp48	-
chr4.137599701.137599800	XM_006538598	Intron	Usp48	-
chr4.137600201.137600300	XM_006538598	Intron	Usp48	-
chr4.137655101.137655200	XM_006538475	Intron	Rap1gap	-
chr4.137655201.137655300	XM_006538475	Intron	Rap1gap	-
chr4.137663801.137663900	XM_006538475	Promoter-TSS	Rap1gap	-
chr4.137663901.137664000	XM_006538475	Promoter-TSS	Rap1gap	-
chr4.137664901.137665000	XM_006538475	Intron	Rap1gap	-
chr4.137665001.137665100	XM_006538475	Intron	Rap1gap	-
chr4.137667801.137667900	XM_006538475	Intron	Rap1gap	-
chr4.137672001.137672100	XM_006538475	Intron	Rap1gap	-
chr4.137672201.137672300	XM_006538475	Intron	Rap1gap	-
chr4.137674801.137674900	XM_006538475	Intron	Rap1gap	-
chr4.137674901.137675000	XM_006538475	Intron	Rap1gap	-
chr4.137677401.137677500	XM_006538475	Intron	Rap1gap	-
chr4.137677701.137677800	XM_006538475	Intron	Rap1gap	-
chr4.137677801.137677900	XM_006538475	Intron	Rap1gap	-
chr4.137681301.137681400	XM_006538475	Promoter-TSS	Rap1gap	-
chr4.137681401.137681500	XM_006538475	Promoter-TSS	Rap1gap	-
chr4.137681501.137681600	XM_006538475	Promoter-TSS	Rap1gap	-
chr4.137681601.137681700	XM_006538475	Promoter-TSS	Rap1gap	-
chr4.137681701.137681800	XM_006538475	Promoter-TSS	Rap1gap	-
chr4.137681801.137681900	XM_006538475	Intron	Rap1gap	-
chr4.137684901.137685000	XM_006538475	Intron	Rap1gap	-
chr4.137685001.137685100	XM_006538475	Intron	Rap1gap	-
chr4.137690301.137690400	XM_006538475	Intron	Rap1gap	-
chr4.137697801.137697900	XM_006538475	Intron	Rap1gap	-
chr4.137697901.137698000	XM_006538475	Intron	Rap1gap	-
chr4.137700201.137700300	XM_006538475	Intron	Rap1gap	-
chr4.137700501.137700600	XM_006538475	Intron	Rap1gap	-
chr4.137700601.137700700	XM_006538475	Intron	Rap1gap	-
chr4.137707301.137707400	XM_006538475	Intron	Rap1gap	-
chr4.137707401.137707500	XM_006538475	Intron	Rap1gap	-
chr4.137707501.137707600	XM_006538475	Intron	Rap1gap	-
chr4.137707601.137707700	XM_006538475	Intron	Rap1gap	-
chr4.137712601.137712700	XM_006538475	Intron	Rap1gap	-
chr4.137712701.137712800	XM_006538475	Intron	Rap1gap	-
chr4.137720201.137720300	XM_006538475	Intron	Rap1gap	-
chr4.137720301.137720400	XM_006538475	Exon	Rap1gap	-
chr4.137720501.137720600	XM_006538475	Intron	Rap1gap	-
chr4.137721701.137721800	XM_006538475	Intron	Rap1gap	-
chr4.137721801.137721900	XM_006538475	Exon	Rap1gap	-
chr4.137723401.137723500	XM_006538475	Intron	Rap1gap	-
chr4.137723801.137723900	XM_006538475	Intron	Rap1gap	-
chr4.137723901.137724000	XM_006538475	Intron	Rap1gap	-
chr4.137724001.137724100	XM_006538475	Intron	Rap1gap	-
chr4.137724901.137725000	XM_006538497	Intron	Alpl	-
chr4.137725001.137725100	XM_006538497	Intron	Alpl	-
chr4.137728501.137728600	XM_006538497	Exon	Alpl	-
chr4.137729001.137729100	XM_006538497	3'UTR	Alpl	-
chr4.137729101.137729200	XM_006538497	3'UTR	Alpl	-
chr4.137729201.137729300	XM_006538497	3'UTR	Alpl	-
chr4.137729401.137729500	XM_006538497	3'UTR	Alpl	-
chr4.137742301.137742400	XM_006538497	3'UTR	Alpl	-
chr4.137742401.137742500	XM_006538497	Exon	Alpl	-
chr4.137751601.137751700	XM_006538497	Intron	Alpl	-
chr4.137751801.137751900	XM_006538497	Intron	Alpl	-
chr4.137751901.137752000	XM_006538497	Intron	Alpl	-
chr4.137769701.137769800	XM_006538497	Promoter-TSS	Alpl	-
chr4.137769901.137770000	XM_006538497	Promoter-TSS	Alpl	-
chr4.137784901.137785000	XM_006538497	Intron	Alpl	-
chr4.137785001.137785100	XM_006538497	Intron	Alpl	-
chr4.137787401.137787500	XM_006538497	Intron	Alpl	-
chr4.137796001.137796100	XM_006538497	Intron	Alpl	-
chr4.137796101.137796200	XM_006538497	Intron	Alpl	-
chr4.137796201.137796300	XM_006538497	5'UTR	Alpl	-
chr4.137796301.137796400	XM_006538497	Promoter-TSS	Alpl	-
chr4.137800301.137800400	XM_006538497	Intergenic	-	Alpl
chr4.137800401.137800500	XM_006538497	Intergenic	-	Alpl
chr4.137800501.137800600	XM_006538497	Intergenic	-	Alpl
chr4.137800601.137800700	XM_006538497	Intergenic	-	Alpl
chr4.137800701.137800800	XM_006538497	Intergenic	-	Alpl
chr4.137807001.137807100	XM_006538497	Intergenic	-	Alpl
chr4.137829601.137829700	XM_006538765	Intergenic	-	Ece1
chr4.137829701.137829800	XM_006538765	Intergenic	-	Ece1
chr4.137835401.137835500	XM_006538765	Intergenic	-	Ece1
chr4.137835701.137835800	XM_006538765	Intergenic	-	Ece1
chr4.137836101.137836200	XM_006538765	Intergenic	-	Ece1
chr4.13784901.13785000	XM_006537568	5'UTR	Runx1t1	-
chr4.13785001.13785100	XM_006537568	5'UTR	Runx1t1	-
chr4.13785101.13785200	XM_006537568	Intron	Runx1t1	-
chr4.137855901.137856000	XM_006538765	Intergenic	-	Ece1
chr4.137856001.137856100	XM_006538765	Intergenic	-	Ece1
chr4.137856201.137856300	XM_006538765	Intergenic	-	Ece1
chr4.137862101.137862200	XM_006538765	Promoter-TSS	Ece1	-
chr4.137862201.137862300	XM_006538765	Promoter-TSS	Ece1	-
chr4.137862301.137862400	XM_006538765	5'UTR	Ece1	-
chr4.137862401.137862500	XM_006538765	Intron	Ece1	-
chr4.137862501.137862600	XM_006538765	Intron	Ece1	-
chr4.137866101.137866200	XM_006538765	Intron	Ece1	-
chr4.137866201.137866300	XM_006538765	Intron	Ece1	-
chr4.137875901.137876000	XM_006538765	Intron	Ece1	-
chr4.137876101.137876200	XM_006538765	Intron	Ece1	-
chr4.137883201.137883300	XM_006538765	Intron	Ece1	-
chr4.137883301.137883400	XM_006538765	Intron	Ece1	-
chr4.137883401.137883500	XM_006538765	Intron	Ece1	-
chr4.137885001.137885100	XM_006538765	Intron	Ece1	-
chr4.137885201.137885300	XM_006538765	Intron	Ece1	-
chr4.137888301.137888400	XM_006538765	Intron	Ece1	-
chr4.137888401.137888500	XM_006538765	Intron	Ece1	-
chr4.137889101.137889200	XM_006538765	Intron	Ece1	-
chr4.137892401.137892500	XM_006538765	Intron	Ece1	-
chr4.137895001.137895100	XM_006538765	Intron	Ece1	-
chr4.137895101.137895200	XM_006538765	Intron	Ece1	-
chr4.137897001.137897100	XM_006538765	Intron	Ece1	-
chr4.137897401.137897500	XM_006538765	Intron	Ece1	-
chr4.137899001.137899100	XM_006538765	Intron	Ece1	-
chr4.137900201.137900300	XM_006538765	Intron	Ece1	-
chr4.137900301.137900400	XM_006538765	Intron	Ece1	-
chr4.137900401.137900500	XM_006538765	Intron	Ece1	-
chr4.137913501.137913600	XM_006538765	Intron	Ece1	-
chr4.137913601.137913700	XM_006538765	Intron	Ece1	-
chr4.137913701.137913800	XM_006538765	Intron	Ece1	-
chr4.137913801.137913900	XM_006538765	Exon	Ece1	-
chr4.137913901.137914000	XM_006538765	Intron	Ece1	-
chr4.137914001.137914100	XM_006538765	Intron	Ece1	-
chr4.137914101.137914200	XM_006538765	Intron	Ece1	-
chr4.137914801.137914900	XM_006538765	Intron	Ece1	-
chr4.137916301.137916400	XM_006538765	Intron	Ece1	-
chr4.137916401.137916500	XM_006538765	Intron	Ece1	-
chr4.137918101.137918200	XM_006538765	Intron	Ece1	-
chr4.137920701.137920800	XM_006538765	Intron	Ece1	-
chr4.137920801.137920900	XM_006538765	Intron	Ece1	-
chr4.137920901.137921000	XM_006538765	Intron	Ece1	-
chr4.137921001.137921100	XM_006538765	Exon	Ece1	-
chr4.137931001.137931100	XM_006538769	Intron	Eif4g3	-
chr4.137931101.137931200	XM_006538769	Intron	Eif4g3	-
chr4.137931201.137931300	XM_006538769	Intron	Eif4g3	-
chr4.137931301.137931400	XM_006538769	Intron	Eif4g3	-
chr4.137931401.137931500	XM_006538769	Intron	Eif4g3	-
chr4.137938601.137938700	XM_006538769	Exon	Eif4g3	-
chr4.137938701.137938800	XM_006538769	Exon	Eif4g3	-
chr4.137938801.137938900	XM_006538769	Intron	Eif4g3	-
chr4.137940201.137940300	XM_006538769	Intron	Eif4g3	-
chr4.137940301.137940400	XM_006538769	Intron	Eif4g3	-
chr4.137941001.137941100	XM_006538769	Intron	Eif4g3	-
chr4.137942601.137942700	XM_006538769	Intron	Eif4g3	-
chr4.137942901.137943000	XM_006538769	Intron	Eif4g3	-
chr4.137943201.137943300	XM_006538769	Intron	Eif4g3	-
chr4.137951601.137951700	XM_006538769	Intron	Eif4g3	-
chr4.137951801.137951900	XM_006538769	Intron	Eif4g3	-
chr4.137952001.137952100	XM_006538769	Intron	Eif4g3	-
chr4.137956601.137956700	XM_006538769	Intron	Eif4g3	-
chr4.137956701.137956800	XM_006538769	Intron	Eif4g3	-
chr4.137962801.137962900	XM_006538769	Exon	Eif4g3	-
chr4.137992901.137993000	XM_006538769	Promoter-TSS	Eif4g3	-
chr4.137993001.137993100	XM_006538769	Promoter-TSS	Eif4g3	-
chr4.137993101.137993200	XM_006538769	Promoter-TSS	Eif4g3	-
chr4.137993201.137993300	XM_006538769	Promoter-TSS	Eif4g3	-
chr4.137993301.137993400	XM_006538769	Promoter-TSS	Eif4g3	-
chr4.137993401.137993500	XM_006538769	Promoter-TSS	Eif4g3	-
chr4.137993501.137993600	XM_006538769	Promoter-TSS	Eif4g3	-
chr4.137993701.137993800	XM_006538769	Intron	Eif4g3	-
chr4.137994001.137994100	XM_006538769	5'UTR	Eif4g3	-
chr4.13799701.13799800	XM_006537568	Intron	Runx1t1	-
chr4.138013701.138013800	XM_006538769	Intron	Eif4g3	-
chr4.138018101.138018200	XM_006538769	Intron	Eif4g3	-
chr4.138032601.138032700	XM_006538769	Intron	Eif4g3	-
chr4.138050901.138051000	XM_006538769	Intron	Eif4g3	-
chr4.138066501.138066600	XM_006538769	Intron	Eif4g3	-
chr4.138115301.138115400	NR_105825	Intron	Mir6399	-
chr4.138115401.138115500	NR_105825	Intron	Mir6399	-
chr4.138115501.138115600	NR_105825	Intron	Mir6399	-
chr4.138132701.138132800	NR_105825	Intron	Mir6399	-
chr4.138132801.138132900	NR_105825	Intron	Mir6399	-
chr4.138144101.138144200	NR_105825	Intron	Mir6399	-
chr4.138144301.138144400	NR_105825	Intron	Mir6399	-
chr4.138149101.138149200	NR_105825	Intron	Mir6399	-
chr4.138171101.138171200	NR_105825	Exon	Mir6399	-
chr4.138171201.138171300	NR_105825	Exon	Mir6399	-
chr4.138216201.138216300	XM_006538565	Promoter-TSS	Hp1bp3	-
chr4.138216401.138216500	XM_006538565	Promoter-TSS	Hp1bp3	-
chr4.138216501.138216600	XM_006538565	Promoter-TSS	Hp1bp3	-
chr4.138216601.138216700	XM_006538565	Promoter-TSS	Hp1bp3	-
chr4.138216701.138216800	XM_006538565	Promoter-TSS	Hp1bp3	-
chr4.138216901.138217000	XM_006538565	Promoter-TSS	Hp1bp3	-
chr4.138217001.138217100	XM_006538565	Promoter-TSS	Hp1bp3	-
chr4.138217101.138217200	XM_006538565	Promoter-TSS	Hp1bp3	-
chr4.138217201.138217300	XM_006538565	5'UTR	Hp1bp3	-
chr4.138217301.138217400	XM_006538565	Intron	Hp1bp3	-
chr4.138217501.138217600	XM_006538565	Intron	Hp1bp3	-
chr4.138240601.138240700	NM_001099631	Exon	Sh2d5	-
chr4.138241601.138241700	NM_001099631	Exon	Sh2d5	-
chr4.138247201.138247300	NM_001099631	Intergenic	-	Sh2d5
chr4.138250201.138250300	NM_001099631	Promoter-TSS	Sh2d5	-
chr4.138250301.138250400	NM_001099631	Promoter-TSS	Sh2d5	-
chr4.138250401.138250500	NM_001099631	Promoter-TSS	Sh2d5	-
chr4.138250501.138250600	NM_001099631	Intron	Sh2d5	-
chr4.138255601.138255700	NM_001099631	Exon	Sh2d5	-
chr4.138255701.138255800	NM_001099631	Intron	Sh2d5	-
chr4.138255801.138255900	NM_001099631	Intron	Sh2d5	-
chr4.138258801.138258900	NM_001190978	Intron	Kif17	-
chr4.138262101.138262200	NM_001190978	Promoter-TSS	Kif17	-
chr4.138262201.138262300	NM_001190978	Promoter-TSS	Kif17	-
chr4.138262401.138262500	NM_001190978	5'UTR	Kif17	-
chr4.138262501.138262600	NM_001190978	Exon	Kif17	-
chr4.138262601.138262700	NM_001190978	Exon	Kif17	-
chr4.138262701.138262800	NM_001190978	Intron	Kif17	-
chr4.138274501.138274600	NM_001190978	Intron	Kif17	-
chr4.138274601.138274700	NM_001190978	Intron	Kif17	-
chr4.138275001.138275100	NM_001190978	Exon	Kif17	-
chr4.138275101.138275200	NM_001190978	Exon	Kif17	-
chr4.138277801.138277900	NM_001190978	Exon	Kif17	-
chr4.138277901.138278000	NM_001190978	Exon	Kif17	-
chr4.138280001.138280100	NM_001190978	Intron	Kif17	-
chr4.138283301.138283400	NM_001190978	Intron	Kif17	-
chr4.138293501.138293600	NM_007838	Intron	Ddost	-
chr4.138293601.138293700	NM_007838	Intron	Ddost	-
chr4.138293701.138293800	NM_007838	Exon	Ddost	-
chr4.138304601.138304700	NM_007838	Promoter-TSS	Ddost	-
chr4.138304701.138304800	NM_007838	Promoter-TSS	Ddost	-
chr4.138304801.138304900	NM_007838	5'UTR	Ddost	-
chr4.138304901.138305000	NM_007838	Exon	Ddost	-
chr4.138305001.138305100	NM_007838	Intron	Ddost	-
chr4.138307401.138307500	NM_007838	Intron	Ddost	-
chr4.138310401.138310500	NM_007838	Intron	Ddost	-
chr4.138310501.138310600	NR_105986	Intron	Mir7019	-
chr4.138310701.138310800	NR_105986	Exon	Mir7019	-
chr4.138311801.138311900	NR_105986	Exon	Mir7019	-
chr4.138315201.138315300	NR_105986	TTS	Mir7019	-
chr4.138316501.138316600	NR_105986	Promoter-TSS	Mir7019	-
chr4.138316601.138316700	NR_105986	Promoter-TSS	Mir7019	-
chr4.138319901.138320000	NR_105986	Intron	Mir7019	-
chr4.138320001.138320100	NR_105986	Exon	Mir7019	-
chr4.138320101.138320200	NR_105986	Intron	Mir7019	-
chr4.138320201.138320300	NR_105986	Intron	Mir7019	-
chr4.138325801.138325900	NM_026880	Exon	Pink1	-
chr4.138325901.138326000	NM_026880	Exon	Pink1	-
chr4.138326001.138326100	NM_026880	Exon	Pink1	-
chr4.138326101.138326200	NM_026880	Exon	Pink1	-
chr4.138326201.138326300	NM_026880	Promoter-TSS	Pink1	-
chr4.138326301.138326400	NM_026880	Promoter-TSS	Pink1	-
chr4.138330301.138330400	NM_026880	Intergenic	-	Pink1
chr4.138330401.138330500	NM_026880	Intergenic	-	Pink1
chr4.138342101.138342200	NM_026880	Intron	Pink1	-
chr4.138345301.138345400	NM_026880	Intron	Pink1	-
chr4.138345401.138345500	NM_026880	Intron	Pink1	-
chr4.138346801.138346900	NM_026880	Intron	Pink1	-
chr4.138361601.138361700	XM_006539196	Intron	Cda	-
chr4.138361701.138361800	XM_006539196	Intron	Cda	-
chr4.138361801.138361900	XM_006539196	Intron	Cda	-
chr4.138364101.138364200	XM_006539196	Intron	Cda	-
chr4.138364201.138364300	XM_006539196	Intron	Cda	-
chr4.138367801.138367900	XM_006539196	Exon	Cda	-
chr4.138367901.138368000	XM_006539196	Promoter-TSS	Cda	-
chr4.138368001.138368100	XM_006539196	Promoter-TSS	Cda	-
chr4.138368101.138368200	XM_006539196	Promoter-TSS	Cda	-
chr4.138369301.138369400	XM_006539196	Intergenic	-	Cda
chr4.138384301.138384400	NM_001081672	Intergenic	-	Fam43b
chr4.138384401.138384500	NM_001081672	Intergenic	-	Fam43b
chr4.138388001.138388100	NM_001081672	Intergenic	-	Fam43b
chr4.138393801.138393900	NM_001081672	TTS	Fam43b	-
chr4.138393901.138394000	NM_001081672	TTS	Fam43b	-
chr4.138395201.138395300	NM_001081672	Exon	Fam43b	-
chr4.138395301.138395400	NM_001081672	Exon	Fam43b	-
chr4.138395401.138395500	NM_001081672	Exon	Fam43b	-
chr4.138395501.138395600	NM_001081672	Exon	Fam43b	-
chr4.138395601.138395700	NM_001081672	Exon	Fam43b	-
chr4.138395701.138395800	NM_001081672	Exon	Fam43b	-
chr4.138395801.138395900	NM_001081672	Exon	Fam43b	-
chr4.138395901.138396000	NM_001081672	Exon	Fam43b	-
chr4.138396001.138396100	NM_001081672	5'UTR	Fam43b	-
chr4.138396101.138396200	NM_001081672	5'UTR	Fam43b	-
chr4.138396201.138396300	NM_001081672	5'UTR	Fam43b	-
chr4.138396401.138396500	NM_001081672	Promoter-TSS	Fam43b	-
chr4.138401101.138401200	NM_001081672	Intergenic	-	Fam43b
chr4.138415101.138415200	NM_001081672	Intergenic	-	Fam43b
chr4.138416101.138416200	XM_006539134	Intergenic	-	Mul1
chr4.138417801.138417900	XM_006539134	Intergenic	-	Mul1
chr4.138425801.138425900	XM_006539134	Intergenic	-	Mul1
chr4.138426201.138426300	XM_006539134	Intergenic	-	Mul1
chr4.138426301.138426400	XM_006539134	Intergenic	-	Mul1
chr4.138426401.138426500	XM_006539134	Intergenic	-	Mul1
chr4.138427101.138427200	XM_006539134	Intergenic	-	Mul1
chr4.138434201.138434300	XM_006539134	Promoter-TSS	Mul1	-
chr4.138434401.138434500	XM_006539134	Promoter-TSS	Mul1	-
chr4.138434501.138434600	XM_006539134	Promoter-TSS	Mul1	-
chr4.138434601.138434700	XM_006539134	Promoter-TSS	Mul1	-
chr4.138434701.138434800	XM_006539134	Promoter-TSS	Mul1	-
chr4.138434801.138434900	XM_006539134	Exon	Mul1	-
chr4.138440601.138440700	XM_006539134	3'UTR	Mul1	-
chr4.138444901.138445000	NM_025451	Intergenic	-	Camk2n1
chr4.138445001.138445100	NM_025451	Intergenic	-	Camk2n1
chr4.138446901.138447000	NM_025451	Intergenic	-	Camk2n1
chr4.138447001.138447100	NM_025451	Intergenic	-	Camk2n1
chr4.138447101.138447200	NM_025451	Intergenic	-	Camk2n1
chr4.138447201.138447300	NM_025451	Intergenic	-	Camk2n1
chr4.138447301.138447400	NM_025451	Intergenic	-	Camk2n1
chr4.138447501.138447600	NM_025451	Intergenic	-	Camk2n1
chr4.138447601.138447700	NM_025451	Intergenic	-	Camk2n1
chr4.138453301.138453400	NM_025451	Intergenic	-	Camk2n1
chr4.138453501.138453600	NM_025451	Intergenic	-	Camk2n1
chr4.138453801.138453900	NM_025451	Intergenic	-	Camk2n1
chr4.138453901.138454000	NM_025451	Intergenic	-	Camk2n1
chr4.138454001.138454100	NM_025451	Intergenic	-	Camk2n1
chr4.138454101.138454200	NM_025451	Promoter-TSS	Camk2n1	-
chr4.138454201.138454300	NM_025451	Promoter-TSS	Camk2n1	-
chr4.138454301.138454400	NM_025451	Promoter-TSS	Camk2n1	-
chr4.138454601.138454700	NM_025451	Promoter-TSS	Camk2n1	-
chr4.138454701.138454800	NM_025451	Promoter-TSS	Camk2n1	-
chr4.138454801.138454900	NM_025451	Promoter-TSS	Camk2n1	-
chr4.138454901.138455000	NM_025451	Promoter-TSS	Camk2n1	-
chr4.138455001.138455100	NM_025451	Promoter-TSS	Camk2n1	-
chr4.138455101.138455200	NM_025451	Promoter-TSS	Camk2n1	-
chr4.138455201.138455300	NM_025451	Exon	Camk2n1	-
chr4.138455301.138455400	NM_025451	Exon	Camk2n1	-
chr4.138455401.138455500	NM_025451	Intron	Camk2n1	-
chr4.138455801.138455900	NM_025451	Intron	Camk2n1	-
chr4.138455901.138456000	NM_025451	Intron	Camk2n1	-
chr4.138456001.138456100	NM_025451	Intron	Camk2n1	-
chr4.138456101.138456200	NM_025451	Intron	Camk2n1	-
chr4.138456201.138456300	NM_025451	Intron	Camk2n1	-
chr4.138464601.138464700	NM_025451	Intergenic	-	Camk2n1
chr4.138464701.138464800	NM_025451	Intergenic	-	Camk2n1
chr4.138464801.138464900	NM_025451	Intergenic	-	Camk2n1
chr4.138464901.138465000	NM_025451	Intergenic	-	Camk2n1
chr4.138465001.138465100	NM_025451	Intergenic	-	Camk2n1
chr4.138478201.138478300	NM_025451	Intergenic	-	Camk2n1
chr4.138496001.138496100	NM_025451	Intergenic	-	Camk2n1
chr4.138496101.138496200	NM_025451	Intergenic	-	Camk2n1
chr4.138496401.138496500	NM_025451	Intergenic	-	Camk2n1
chr4.138499701.138499800	NM_025451	Intergenic	-	Camk2n1
chr4.138506101.138506200	NM_025451	Intergenic	-	Camk2n1
chr4.138522501.138522600	NM_025451	Intergenic	-	Camk2n1
chr4.138525001.138525100	NM_025451	Intergenic	-	Camk2n1
chr4.138525501.138525600	NM_025451	Intergenic	-	Camk2n1
chr4.138525601.138525700	NM_025451	Intergenic	-	Camk2n1
chr4.138525701.138525800	NM_025451	Intergenic	-	Camk2n1
chr4.138535801.138535900	NM_025451	Intergenic	-	Camk2n1
chr4.138535901.138536000	NM_025451	Intergenic	-	Camk2n1
chr4.138540401.138540500	XM_006539241	Intergenic	-	Vwa5b1
chr4.138540501.138540600	XM_006539241	Intergenic	-	Vwa5b1
chr4.138547601.138547700	XM_006539241	Intergenic	-	Vwa5b1
chr4.138547701.138547800	XM_006539241	Intergenic	-	Vwa5b1
chr4.138554901.138555000	XM_006539241	Intergenic	-	Vwa5b1
chr4.138555101.138555200	XM_006539241	Intergenic	-	Vwa5b1
chr4.138562601.138562700	XM_006539241	Intergenic	-	Vwa5b1
chr4.138562701.138562800	XM_006539241	Intergenic	-	Vwa5b1
chr4.138564301.138564400	XM_006539241	Intergenic	-	Vwa5b1
chr4.138564401.138564500	XM_006539241	Intergenic	-	Vwa5b1
chr4.138570201.138570300	XM_006539241	Intron	Vwa5b1	-
chr4.138570301.138570400	XM_006539241	Intron	Vwa5b1	-
chr4.138570401.138570500	XM_006539241	Intron	Vwa5b1	-
chr4.138575301.138575400	XM_006539241	Exon	Vwa5b1	-
chr4.138579301.138579400	XM_006539241	Intron	Vwa5b1	-
chr4.138596801.138596900	XM_006539241	Intron	Vwa5b1	-
chr4.138596901.138597000	XM_006539241	Intron	Vwa5b1	-
chr4.138597001.138597100	XM_006539241	Intron	Vwa5b1	-
chr4.138602601.138602700	XM_006539241	Intron	Vwa5b1	-
chr4.138605401.138605500	XM_006539241	Exon	Vwa5b1	-
chr4.138605501.138605600	XM_006539241	Exon	Vwa5b1	-
chr4.138608801.138608900	XM_006539241	Exon	Vwa5b1	-
chr4.138608901.138609000	XM_006539241	Exon	Vwa5b1	-
chr4.138616701.138616800	XM_006539241	Intron	Vwa5b1	-
chr4.138629101.138629200	XM_006539241	Intergenic	-	Vwa5b1
chr4.138659401.138659500	XM_006539241	Intergenic	-	Vwa5b1
chr4.138659501.138659600	XM_006539241	Intergenic	-	Vwa5b1
chr4.138660201.138660300	XM_006539241	Intergenic	-	Vwa5b1
chr4.138660301.138660400	XM_006539241	Intergenic	-	Vwa5b1
chr4.138676401.138676500	NM_001285928	Intergenic	-	Ubxn10
chr4.138676501.138676600	NM_001285928	Intergenic	-	Ubxn10
chr4.138676601.138676700	NM_001285928	Intergenic	-	Ubxn10
chr4.138685501.138685600	NM_001285928	Intergenic	-	Ubxn10
chr4.138685601.138685700	NM_001285928	Intergenic	-	Ubxn10
chr4.138708801.138708900	NM_001285928	TTS	Ubxn10	-
chr4.138716801.138716900	NM_001285928	Intron	Ubxn10	-
chr4.138717001.138717100	NM_001285928	Intron	Ubxn10	-
chr4.138720701.138720800	NM_001285928	Non-Coding	Ubxn10	-
chr4.138720801.138720900	NM_001285928	Non-Coding	Ubxn10	-
chr4.138720901.138721000	NM_001285928	Non-Coding	Ubxn10	-
chr4.138721101.138721200	NM_001285928	Non-Coding	Ubxn10	-
chr4.138721201.138721300	NM_001285928	Non-Coding	Ubxn10	-
chr4.138724601.138724700	NM_001285928	Promoter-TSS	Ubxn10	-
chr4.138724701.138724800	NM_001285928	Promoter-TSS	Ubxn10	-
chr4.138724801.138724900	NM_001285928	Promoter-TSS	Ubxn10	-
chr4.138725101.138725200	NM_001285928	Promoter-TSS	Ubxn10	-
chr4.138725201.138725300	NM_001285928	Promoter-TSS	Ubxn10	-
chr4.138730401.138730500	NM_008868	Intron	Pla2g2c	-
chr4.138730501.138730600	NM_008868	Intron	Pla2g2c	-
chr4.138731701.138731800	NM_001285928	Intron	Ubxn10	-
chr4.138731801.138731900	NM_001285928	Intron	Ubxn10	-
chr4.138731901.138732000	NM_001285928	Intron	Ubxn10	-
chr4.138741001.138741100	NM_001285928	Intron	Ubxn10	-
chr4.138750301.138750400	NM_012045	TTS	Pla2g2f	-
chr4.138756701.138756800	NM_012045	Exon	Pla2g2f	-
chr4.138757201.138757300	NM_012045	Intron	Pla2g2f	-
chr4.138757301.138757400	NM_012045	Intron	Pla2g2f	-
chr4.138757501.138757600	NM_012045	Promoter-TSS	Pla2g2f	-
chr4.138757901.138758000	NM_012045	Promoter-TSS	Pla2g2f	-
chr4.138758001.138758100	NM_012045	Promoter-TSS	Pla2g2f	-
chr4.138760401.138760500	NM_012045	Intergenic	-	Pla2g2f
chr4.138760501.138760600	NM_012045	Intergenic	-	Pla2g2f
chr4.138773101.138773200	XM_006538657	Intergenic	-	Pla2g2d
chr4.138773201.138773300	XM_006538657	Intergenic	-	Pla2g2d
chr4.138773301.138773400	XM_006538657	Intergenic	-	Pla2g2d
chr4.138782101.138782200	XM_006538657	TTS	Pla2g2d	-
chr4.138805901.138806000	XM_006538658	Intron	Pla2g5	-
chr4.138806001.138806100	XM_006538658	Intron	Pla2g5	-
chr4.138806101.138806200	XM_006538658	Intron	Pla2g5	-
chr4.138811601.138811700	XM_006538658	Intron	Pla2g5	-
chr4.138827601.138827700	NM_001082531	Intron	Pla2g2a	-
chr4.138830601.138830700	NM_001082531	Intron	Pla2g2a	-
chr4.138834701.138834800	NM_001082531	Non-Coding	Pla2g2a	-
chr4.138834801.138834900	NM_001082531	Non-Coding	Pla2g2a	-
chr4.138836301.138836400	NM_001082531	Intron	Pla2g2a	-
chr4.138836401.138836500	NM_001082531	Intron	Pla2g2a	-
chr4.138840201.138840300	NM_001082531	Intron	Pla2g2a	-
chr4.138841801.138841900	NM_001082531	Intron	Pla2g2a	-
chr4.138859601.138859700	XM_006538658	Intron	Pla2g5	-
chr4.138859701.138859800	XM_006538658	Intron	Pla2g5	-
chr4.138859901.138860000	XM_006538658	Intron	Pla2g5	-
chr4.138860001.138860100	XM_006538658	Intron	Pla2g5	-
chr4.138879201.138879300	XM_006538947	Intron	Pla2g2e	-
chr4.138881801.138881900	XM_006538947	Intron	Pla2g2e	-
chr4.138893101.138893200	XM_006538947	Intergenic	-	Pla2g2e
chr4.138893301.138893400	XM_006538947	Intergenic	-	Pla2g2e
chr4.138894501.138894600	XM_006538947	TTS	Pla2g2e	-
chr4.138894701.138894800	XM_006538947	TTS	Pla2g2e	-
chr4.13889601.13889700	XM_006537568	Exon	Runx1t1	-
chr4.13889701.13889800	XM_006537568	Exon	Runx1t1	-
chr4.13889801.13889900	XM_006537568	Exon	Runx1t1	-
chr4.138901701.138901800	XM_006539205	Intron	Otud3	-
chr4.138901801.138901900	XM_006539205	Intron	Otud3	-
chr4.138901901.138902000	XM_006539205	Exon	Otud3	-
chr4.138902001.138902100	XM_006539205	Intron	Otud3	-
chr4.138909601.138909700	XM_006539205	Intron	Otud3	-
chr4.138910601.138910700	XM_006539205	Intron	Otud3	-
chr4.138910801.138910900	XM_006539205	Intron	Otud3	-
chr4.138912701.138912800	XM_006539205	Intron	Otud3	-
chr4.138913301.138913400	XM_006539205	Intron	Otud3	-
chr4.138913401.138913500	XM_006539205	Intron	Otud3	-
chr4.138913501.138913600	XM_006539205	Intron	Otud3	-
chr4.138913601.138913700	XM_006539205	Exon	Otud3	-
chr4.138913701.138913800	XM_006539205	Exon	Otud3	-
chr4.138914001.138914100	XM_006539205	Promoter-TSS	Otud3	-
chr4.138914101.138914200	XM_006539205	Promoter-TSS	Otud3	-
chr4.138923801.138923900	XM_006539205	Intergenic	-	Otud3
chr4.138926001.138926100	XM_006539205	Intergenic	-	Otud3
chr4.138926201.138926300	XM_006539205	Intergenic	-	Otud3
chr4.138961901.138962000	NM_025786	Intergenic	-	Rnf186
chr4.138962001.138962100	NM_025786	Intergenic	-	Rnf186
chr4.138966201.138966300	NM_025786	Promoter-TSS	Rnf186	-
chr4.138966601.138966700	NM_025786	Promoter-TSS	Rnf186	-
chr4.138966701.138966800	NM_025786	Promoter-TSS	Rnf186	-
chr4.138967201.138967300	NM_025786	Exon	Rnf186	-
chr4.138967301.138967400	NM_025786	Exon	Rnf186	-
chr4.138967401.138967500	NM_025786	Exon	Rnf186	-
chr4.138967501.138967600	NM_025786	Exon	Rnf186	-
chr4.138967601.138967700	NM_025786	Exon	Rnf186	-
chr4.138967701.138967800	NM_025786	Exon	Rnf186	-
chr4.138973101.138973200	XM_006539280	5'UTR	Tmco4	-
chr4.138973201.138973300	XM_006539280	5'UTR	Tmco4	-
chr4.138973301.138973400	XM_006539280	Intron	Tmco4	-
chr4.138973401.138973500	XM_006539280	Intron	Tmco4	-
chr4.138973501.138973600	XM_006539280	Intron	Tmco4	-
chr4.138973601.138973700	XM_006539280	Intron	Tmco4	-
chr4.138990601.138990700	XM_006539280	Exon	Tmco4	-
chr4.138990901.138991000	XM_006539280	Intron	Tmco4	-
chr4.139009501.139009600	XM_006539280	Intron	Tmco4	-
chr4.139010401.139010500	XM_006539280	Intron	Tmco4	-
chr4.139011901.139012000	XM_006539280	Intron	Tmco4	-
chr4.139028501.139028600	XM_006538579	Intron	Htr6	-
chr4.139028601.139028700	XM_006538579	Intron	Htr6	-
chr4.139028701.139028800	XM_006538579	Intron	Htr6	-
chr4.139038501.139038600	XM_006538579	Intron	Htr6	-
chr4.139038601.139038700	XM_006538579	Intron	Htr6	-
chr4.139038801.139038900	XM_006538579	Intron	Htr6	-
chr4.139038901.139039000	XM_006538579	Intron	Htr6	-
chr4.139040201.139040300	XM_006538579	Intron	Htr6	-
chr4.139052601.139052700	XM_006538579	Intron	Htr6	-
chr4.139053901.139054000	XM_006538579	Exon	Htr6	-
chr4.139061501.139061600	XM_006538579	Exon	Htr6	-
chr4.139061601.139061700	XM_006538579	Exon	Htr6	-
chr4.139073901.139074000	XM_006538579	Intron	Htr6	-
chr4.139074001.139074100	XM_006538579	Exon	Htr6	-
chr4.139074101.139074200	XM_006538579	Exon	Htr6	-
chr4.139074901.139075000	XM_006538579	Promoter-TSS	Htr6	-
chr4.139075101.139075200	XM_006538579	Promoter-TSS	Htr6	-
chr4.139075201.139075300	XM_006538579	Promoter-TSS	Htr6	-
chr4.139075401.139075500	XM_006538579	Promoter-TSS	Htr6	-
chr4.139075501.139075600	XM_006538579	Promoter-TSS	Htr6	-
chr4.139075601.139075700	XM_006538579	Promoter-TSS	Htr6	-
chr4.139075701.139075800	XM_006538579	Promoter-TSS	Htr6	-
chr4.139076601.139076700	XM_006538579	Intergenic	-	Htr6
chr4.139076701.139076800	XM_006538579	Intergenic	-	Htr6
chr4.139076801.139076900	XM_006538579	Intergenic	-	Htr6
chr4.139081301.139081400	XM_006538579	TTS	Htr6	-
chr4.139081401.139081500	XM_006538579	TTS	Htr6	-
chr4.139081501.139081600	XM_006538579	TTS	Htr6	-
chr4.139081601.139081700	XM_006538579	TTS	Htr6	-
chr4.139085301.139085400	XM_006538623	Exon	Nbl1	-
chr4.139085401.139085500	XM_006538623	Intron	Nbl1	-
chr4.139085501.139085600	XM_006538623	Exon	Nbl1	-
chr4.139085601.139085700	XM_006538623	Intron	Nbl1	-
chr4.139091901.139092000	XM_006538623	Intron	Nbl1	-
chr4.139092001.139092100	XM_006538623	Intron	Nbl1	-
chr4.139092101.139092200	XM_006538623	Intron	Nbl1	-
chr4.139092201.139092300	XM_006538623	Intron	Nbl1	-
chr4.139092401.139092500	XM_006538623	Intron	Nbl1	-
chr4.139092801.139092900	XM_006538623	5'UTR	Nbl1	-
chr4.139092901.139093000	XM_006538623	Promoter-TSS	Nbl1	-
chr4.139093001.139093100	XM_006538623	Promoter-TSS	Nbl1	-
chr4.139093101.139093200	XM_006538623	Promoter-TSS	Nbl1	-
chr4.139093201.139093300	XM_006538623	Promoter-TSS	Nbl1	-
chr4.139093301.139093400	XM_006538623	Promoter-TSS	Nbl1	-
chr4.139093401.139093500	XM_006538623	Promoter-TSS	Nbl1	-
chr4.139101401.139101500	XM_006538623	TTS	Nbl1	-
chr4.139101601.139101700	XM_006538623	TTS	Nbl1	-
chr4.139130401.139130500	NM_001163006	Intron	Minos1	-
chr4.139130501.139130600	NM_001163006	Intron	Minos1	-
chr4.139130701.139130800	NM_001163006	Intron	Minos1	-
chr4.139130801.139130900	NM_001163006	Non-Coding	Minos1	-
chr4.139130901.139131000	NM_001163006	Promoter-TSS	Minos1	-
chr4.139138101.139138200	NM_001163006	Intergenic	-	Minos1
chr4.139138201.139138300	NM_001163006	Intergenic	-	Minos1
chr4.139143401.139143500	NM_001163006	Intergenic	-	Minos1
chr4.139143901.139144000	NM_001163006	Intergenic	-	Minos1
chr4.139154701.139154800	NM_001163006	Intergenic	-	Minos1
chr4.139155501.139155600	NM_001163006	Intergenic	-	Minos1
chr4.139175001.139175100	NR_033543	TTS	Gm16287	-
chr4.139176001.139176100	NR_033543	Non-Coding	Gm16287	-
chr4.139179801.139179900	NR_033543	Intron	Gm16287	-
chr4.139187701.139187800	XM_006538504	Intergenic	-	Capzb
chr4.139187801.139187900	XM_006538504	Intergenic	-	Capzb
chr4.139192301.139192400	XM_006538504	Promoter-TSS	Capzb	-
chr4.139192401.139192500	XM_006538504	Promoter-TSS	Capzb	-
chr4.139192501.139192600	XM_006538504	Promoter-TSS	Capzb	-
chr4.139192601.139192700	XM_006538504	Promoter-TSS	Capzb	-
chr4.139192701.139192800	XM_006538504	Promoter-TSS	Capzb	-
chr4.139192801.139192900	XM_006538504	Promoter-TSS	Capzb	-
chr4.139192901.139193000	XM_006538504	Promoter-TSS	Capzb	-
chr4.139193101.139193200	XM_006538504	Promoter-TSS	Capzb	-
chr4.139193201.139193300	XM_006538504	Promoter-TSS	Capzb	-
chr4.139193301.139193400	XM_006538504	Promoter-TSS	Capzb	-
chr4.139193501.139193600	XM_006538504	Promoter-TSS	Capzb	-
chr4.139193901.139194000	XM_006538504	Promoter-TSS	Capzb	-
chr4.139207701.139207800	XM_006538504	Intron	Capzb	-
chr4.139207801.139207900	XM_006538504	Intron	Capzb	-
chr4.139212901.139213000	XM_006538504	Intron	Capzb	-
chr4.139213001.139213100	XM_006538504	Intron	Capzb	-
chr4.139218301.139218400	XM_006538504	Intron	Capzb	-
chr4.139238401.139238500	XM_006538504	Intron	Capzb	-
chr4.139252301.139252400	XM_006538504	Intron	Capzb	-
chr4.139252401.139252500	XM_006538504	Intron	Capzb	-
chr4.139276101.139276200	XR_390734	Intron	Pqlc2	-
chr4.139276201.139276300	XR_390734	Intron	Pqlc2	-
chr4.139277101.139277200	XR_390734	Intron	Pqlc2	-
chr4.139277201.139277300	XR_390734	Intron	Pqlc2	-
chr4.139280501.139280600	XR_390734	Exon	Pqlc2	-
chr4.139280601.139280700	XR_390734	Intron	Pqlc2	-
chr4.139287201.139287300	XR_390734	Intron	Pqlc2	-
chr4.139290901.139291000	XR_390734	Intron	Pqlc2	-
chr4.139291001.139291100	XR_390734	Exon	Pqlc2	-
chr4.139291101.139291200	XR_390734	3'UTR	Pqlc2	-
chr4.139302701.139302800	XR_390734	Intron	Pqlc2	-
chr4.13930301.13930400	XM_006537568	Intergenic	-	Runx1t1
chr4.13930401.13930500	XM_006537568	Intergenic	-	Runx1t1
chr4.139304401.139304500	XR_390734	Intron	Pqlc2	-
chr4.13930501.13930600	XM_006537568	Intergenic	-	Runx1t1
chr4.139310301.139310400	XR_390734	Promoter-TSS	Pqlc2	-
chr4.139310401.139310500	XR_390734	Promoter-TSS	Pqlc2	-
chr4.139310501.139310600	XR_390734	Promoter-TSS	Pqlc2	-
chr4.139310601.139310700	XR_390734	Promoter-TSS	Pqlc2	-
chr4.139310801.139310900	XR_390721	Promoter-TSS	Akr7a5	-
chr4.139310901.139311000	XR_390721	Promoter-TSS	Akr7a5	-
chr4.139311001.139311100	XR_390721	Promoter-TSS	Akr7a5	-
chr4.139311201.139311300	XR_390721	Promoter-TSS	Akr7a5	-
chr4.139311301.139311400	XR_390721	Promoter-TSS	Akr7a5	-
chr4.139311401.139311500	XR_390721	Promoter-TSS	Akr7a5	-
chr4.139311501.139311600	XR_390721	Promoter-TSS	Akr7a5	-
chr4.139311901.139312000	XR_390721	Intron	Akr7a5	-
chr4.139316701.139316800	XR_390721	Exon	Akr7a5	-
chr4.139316801.139316900	XR_390721	Intron	Akr7a5	-
chr4.139316901.139317000	XR_390721	Exon	Akr7a5	-
chr4.139317701.139317800	XR_390721	Intron	Akr7a5	-
chr4.139318001.139318100	XR_390721	Intron	Akr7a5	-
chr4.139318101.139318200	XR_390721	Exon	Akr7a5	-
chr4.139319501.139319600	XR_390721	TTS	Akr7a5	-
chr4.139336901.139337000	XM_006539161	Intergenic	-	Mrto4
chr4.139338101.139338200	XM_006539161	Intergenic	-	Mrto4
chr4.139338201.139338300	XM_006539161	Intergenic	-	Mrto4
chr4.139345401.139345500	XM_006539161	Intergenic	-	Mrto4
chr4.139346101.139346200	XM_006539161	Intergenic	-	Mrto4
chr4.139346201.139346300	XM_006539161	Intergenic	-	Mrto4
chr4.139347401.139347500	XM_006539161	TTS	Mrto4	-
chr4.139352201.139352300	XM_006539161	Promoter-TSS	Mrto4	-
chr4.139352301.139352400	XM_006539161	Promoter-TSS	Mrto4	-
chr4.139352401.139352500	NM_001039200	Promoter-TSS	Emc1	-
chr4.13936301.13936400	XM_006537568	Intergenic	-	Runx1t1
chr4.139371801.139371900	NM_001160319	Intron	Ubr4	-
chr4.139373701.139373800	NM_001160319	Intron	Ubr4	-
chr4.139380601.139380700	NM_001160319	Promoter-TSS	Ubr4	-
chr4.139380701.139380800	NM_001160319	Promoter-TSS	Ubr4	-
chr4.139380801.139380900	NM_001160319	Exon	Ubr4	-
chr4.139381101.139381200	NM_001160319	Intron	Ubr4	-
chr4.139391301.139391400	NM_001160319	Intron	Ubr4	-
chr4.139417001.139417100	NM_001160319	Intron	Ubr4	-
chr4.139417201.139417300	NM_001160319	Exon	Ubr4	-
chr4.139430301.139430400	NM_001160319	Intron	Ubr4	-
chr4.13943201.13943300	XM_006537568	Intergenic	-	Runx1t1
chr4.13943301.13943400	XM_006537568	Intergenic	-	Runx1t1
chr4.139449901.139450000	NM_001160319	Intron	Ubr4	-
chr4.139454601.139454700	NM_001160319	Intron	Ubr4	-
chr4.139460001.139460100	XM_006538691	Exon	Iffo2	-
chr4.139460301.139460400	XM_006538691	Intron	Iffo2	-
chr4.139468301.139468400	XM_006538691	Intron	Iffo2	-
chr4.139470301.139470400	XM_006538691	Intron	Iffo2	-
chr4.139477201.139477300	XM_006538691	Intron	Iffo2	-
chr4.139480601.139480700	XM_006538691	Exon	Iffo2	-
chr4.139480701.139480800	XM_006538691	Exon	Iffo2	-
chr4.139482501.139482600	XM_006538691	Exon	Iffo2	-
chr4.139482601.139482700	XM_006538691	Exon	Iffo2	-
chr4.139490601.139490700	XM_006538691	Intergenic	-	Iffo2
chr4.139499701.139499800	XM_006538691	Intergenic	-	Iffo2
chr4.139499801.139499900	XM_006538691	Intergenic	-	Iffo2
chr4.139500901.139501000	XM_006538691	Intergenic	-	Iffo2
chr4.139501001.139501100	XM_006538691	Intergenic	-	Iffo2
chr4.139501101.139501200	XM_006538691	Intergenic	-	Iffo2
chr4.139502301.139502400	XM_006538691	Intergenic	-	Iffo2
chr4.139502401.139502500	XM_006538691	Intergenic	-	Iffo2
chr4.139505101.139505200	XM_006538691	Intergenic	-	Iffo2
chr4.139505201.139505300	XM_006538691	Intergenic	-	Iffo2
chr4.139508301.139508400	XM_006538691	Intergenic	-	Iffo2
chr4.139508401.139508500	XM_006538691	Intergenic	-	Iffo2
chr4.139521601.139521700	XM_006538691	Intergenic	-	Iffo2
chr4.139522201.139522300	XM_006538691	Intergenic	-	Iffo2
chr4.139522301.139522400	XM_006538691	Intergenic	-	Iffo2
chr4.139535201.139535300	XM_006538691	Intron	Iffo2	-
chr4.139535501.139535600	XM_006538691	Intron	Iffo2	-
chr4.139535601.139535700	XM_006538691	Intron	Iffo2	-
chr4.139536801.139536900	XM_006538691	Intron	Iffo2	-
chr4.139536901.139537000	XM_006538691	Intron	Iffo2	-
chr4.139552801.139552900	XM_006538691	Intron	Iffo2	-
chr4.139552901.139553000	XM_006538691	Intron	Iffo2	-
chr4.139555801.139555900	XM_006538691	Intron	Iffo2	-
chr4.139555901.139556000	XM_006538691	Intron	Iffo2	-
chr4.139556001.139556100	XM_006538691	Intron	Iffo2	-
chr4.139556101.139556200	XM_006538691	Intron	Iffo2	-
chr4.139556201.139556300	XM_006538691	Intron	Iffo2	-
chr4.139556401.139556500	XM_006538691	Intron	Iffo2	-
chr4.139566201.139566300	XM_006538691	Intron	Iffo2	-
chr4.139566501.139566600	XM_006538691	Intron	Iffo2	-
chr4.139566601.139566700	XM_006538691	Intron	Iffo2	-
chr4.139574001.139574100	XM_006538691	Promoter-TSS	Iffo2	-
chr4.139574101.139574200	XM_006538691	Promoter-TSS	Iffo2	-
chr4.139574201.139574300	XM_006538691	Promoter-TSS	Iffo2	-
chr4.139574301.139574400	XM_006538691	Promoter-TSS	Iffo2	-
chr4.139574401.139574500	XM_006538691	Promoter-TSS	Iffo2	-
chr4.139574501.139574600	XM_006538691	Promoter-TSS	Iffo2	-
chr4.139574601.139574700	XM_006538691	Promoter-TSS	Iffo2	-
chr4.139574701.139574800	XM_006538691	Promoter-TSS	Iffo2	-
chr4.139574801.139574900	XM_006538691	5'UTR	Iffo2	-
chr4.139575001.139575100	XM_006538691	Exon	Iffo2	-
chr4.139575101.139575200	XM_006538691	Exon	Iffo2	-
chr4.139575201.139575300	XM_006538691	Exon	Iffo2	-
chr4.139575401.139575500	XM_006538691	Exon	Iffo2	-
chr4.139575501.139575600	XM_006538691	Exon	Iffo2	-
chr4.139575601.139575700	XM_006538691	Intron	Iffo2	-
chr4.139578601.139578700	XM_006538691	Intron	Iffo2	-
chr4.139580801.139580900	XM_006538691	Intron	Iffo2	-
chr4.13958101.13958200	XM_006537568	Intergenic	-	Runx1t1
chr4.139581601.139581700	XM_006538691	Intron	Iffo2	-
chr4.139583401.139583500	XM_006538691	Intron	Iffo2	-
chr4.139585301.139585400	XM_006538691	Intron	Iffo2	-
chr4.139587101.139587200	XM_006538691	Intron	Iffo2	-
chr4.139591201.139591300	XM_006538691	Intron	Iffo2	-
chr4.139591301.139591400	XM_006538691	Intron	Iffo2	-
chr4.139591401.139591500	XM_006538691	Intron	Iffo2	-
chr4.139596201.139596300	XM_006538691	Intron	Iffo2	-
chr4.139603401.139603500	XM_006538693	Intron	Aldh4a1	-
chr4.139616201.139616300	XM_006538693	Intron	Aldh4a1	-
chr4.139616301.139616400	XM_006538693	Exon	Aldh4a1	-
chr4.139616401.139616500	XM_006538693	3'UTR	Aldh4a1	-
chr4.139616501.139616600	XM_006538693	3'UTR	Aldh4a1	-
chr4.139619501.139619600	XM_006538693	3'UTR	Aldh4a1	-
chr4.139619601.139619700	XM_006538693	3'UTR	Aldh4a1	-
chr4.139622601.139622700	XM_006538693	Promoter-TSS	Aldh4a1	-
chr4.139623001.139623100	XM_006538693	5'UTR	Aldh4a1	-
chr4.139623101.139623200	XM_006538693	Exon	Aldh4a1	-
chr4.139623201.139623300	XM_006538693	Intron	Aldh4a1	-
chr4.139623301.139623400	XM_006538693	Intron	Aldh4a1	-
chr4.139623601.139623700	XM_006538693	Intron	Aldh4a1	-
chr4.139623701.139623800	XM_006538693	Intron	Aldh4a1	-
chr4.139623801.139623900	XM_006538693	Intron	Aldh4a1	-
chr4.139629201.139629300	XM_006538693	Intron	Aldh4a1	-
chr4.139629401.139629500	XM_006538693	Intron	Aldh4a1	-
chr4.139629501.139629600	XM_006538693	Intron	Aldh4a1	-
chr4.139637101.139637200	NR_105987	Intron	Mir7020	-
chr4.139637201.139637300	NR_105987	Exon	Mir7020	-
chr4.139640001.139640100	NR_105987	Intron	Mir7020	-
chr4.139640201.139640300	NR_105987	Intron	Mir7020	-
chr4.139640301.139640400	NR_105987	Intron	Mir7020	-
chr4.139640501.139640600	NR_105987	Intron	Mir7020	-
chr4.139640601.139640700	NR_105987	Exon	Mir7020	-
chr4.139641201.139641300	NR_105987	Intron	Mir7020	-
chr4.139641301.139641400	NR_105987	Intron	Mir7020	-
chr4.139641701.139641800	NR_105987	Intron	Mir7020	-
chr4.139642001.139642100	NR_105987	Intron	Mir7020	-
chr4.139645101.139645200	NR_105987	Intron	Mir7020	-
chr4.139645201.139645300	NR_105987	Intron	Mir7020	-
chr4.139650901.139651000	NM_031873	Intergenic	-	Tas1r2
chr4.139651001.139651100	NM_031873	Intergenic	-	Tas1r2
chr4.139651101.139651200	NM_031873	Intergenic	-	Tas1r2
chr4.139655101.139655200	NM_031873	Intron	Tas1r2	-
chr4.139655201.139655300	NM_031873	Exon	Tas1r2	-
chr4.139669401.139669500	NM_031873	Exon	Tas1r2	-
chr4.139669701.139669800	NM_031873	Exon	Tas1r2	-
chr4.139669801.139669900	NM_031873	3'UTR	Tas1r2	-
chr4.139684301.139684400	NM_031873	Intergenic	-	Tas1r2
chr4.139693701.139693800	NM_031873	Intergenic	-	Tas1r2
chr4.139693801.139693900	NM_031873	Intergenic	-	Tas1r2
chr4.139694601.139694700	NM_031873	Intergenic	-	Tas1r2
chr4.139694701.139694800	NM_031873	Intergenic	-	Tas1r2
chr4.139694801.139694900	NM_031873	Intergenic	-	Tas1r2
chr4.139694901.139695000	NM_031873	Intergenic	-	Tas1r2
chr4.139698901.139699000	NM_031873	Intergenic	-	Tas1r2
chr4.139707001.139707100	NM_031873	Intergenic	-	Tas1r2
chr4.139707101.139707200	NM_031873	Intergenic	-	Tas1r2
chr4.139715401.139715500	NM_031873	Intergenic	-	Tas1r2
chr4.139715501.139715600	NM_031873	Intergenic	-	Tas1r2
chr4.139722701.139722800	NM_031873	Intergenic	-	Tas1r2
chr4.139724901.139725000	NM_031873	Intergenic	-	Tas1r2
chr4.139739001.139739100	NM_031873	3'UTR	Tas1r2	-
chr4.139757001.139757100	XM_006538629	Intron	Pax7	-
chr4.139757101.139757200	XM_006538629	Intron	Pax7	-
chr4.139757201.139757300	XM_006538629	Intron	Pax7	-
chr4.139760701.139760800	XM_006538629	Intron	Pax7	-
chr4.139762001.139762100	XM_006538629	Intron	Pax7	-
chr4.139765801.139765900	XM_006538629	Intron	Pax7	-
chr4.139766001.139766100	XM_006538629	Intron	Pax7	-
chr4.139766201.139766300	XM_006538629	Intron	Pax7	-
chr4.139789901.139790000	XM_006538629	Intron	Pax7	-
chr4.139790101.139790200	XM_006538629	Intron	Pax7	-
chr4.139796001.139796100	XM_006538629	Intron	Pax7	-
chr4.139796101.139796200	XM_006538629	Intron	Pax7	-
chr4.139796201.139796300	XM_006538629	Intron	Pax7	-
chr4.139800801.139800900	XM_006538629	Intron	Pax7	-
chr4.139800901.139801000	XM_006538629	Intron	Pax7	-
chr4.139808101.139808200	XM_006538629	Intron	Pax7	-
chr4.139813401.139813500	XM_006538629	Intron	Pax7	-
chr4.139813501.139813600	XM_006538629	Intron	Pax7	-
chr4.139821301.139821400	XM_006538629	Intron	Pax7	-
chr4.139821401.139821500	XM_006538629	Intron	Pax7	-
chr4.139821501.139821600	XM_006538629	Intron	Pax7	-
chr4.139821601.139821700	XM_006538629	Intron	Pax7	-
chr4.139821701.139821800	XM_006538629	Intron	Pax7	-
chr4.139821801.139821900	XM_006538629	Intron	Pax7	-
chr4.139821901.139822000	XM_006538629	Intron	Pax7	-
chr4.139822001.139822100	XM_006538629	Intron	Pax7	-
chr4.139822101.139822200	XM_006538629	Intron	Pax7	-
chr4.139822201.139822300	XM_006538629	Intron	Pax7	-
chr4.139822301.139822400	XM_006538629	Intron	Pax7	-
chr4.139823701.139823800	XM_006538629	Intron	Pax7	-
chr4.139823801.139823900	XM_006538629	Intron	Pax7	-
chr4.139823901.139824000	XM_006538629	Intron	Pax7	-
chr4.139824001.139824100	XM_006538629	Intron	Pax7	-
chr4.139824101.139824200	XM_006538629	Intron	Pax7	-
chr4.139824201.139824300	XM_006538629	Intron	Pax7	-
chr4.139824301.139824400	XM_006538629	Intron	Pax7	-
chr4.139827701.139827800	XM_006538629	Intron	Pax7	-
chr4.139827801.139827900	XM_006538629	Intron	Pax7	-
chr4.139827901.139828000	XM_006538629	Intron	Pax7	-
chr4.139828001.139828100	XM_006538629	Intron	Pax7	-
chr4.139828101.139828200	XM_006538629	Intron	Pax7	-
chr4.139828301.139828400	XM_006538629	Intron	Pax7	-
chr4.139828401.139828500	XM_006538629	Intron	Pax7	-
chr4.139828501.139828600	XM_006538629	Intron	Pax7	-
chr4.139829601.139829700	XM_006538629	Intron	Pax7	-
chr4.139829801.139829900	XM_006538629	Intron	Pax7	-
chr4.139830201.139830300	XM_006538629	Exon	Pax7	-
chr4.139830301.139830400	XM_006538629	Exon	Pax7	-
chr4.139831601.139831700	XM_006538629	Intron	Pax7	-
chr4.139831701.139831800	XM_006538629	Intron	Pax7	-
chr4.139831801.139831900	XM_006538629	Intron	Pax7	-
chr4.139832201.139832300	XM_006538629	Intron	Pax7	-
chr4.139832301.139832400	XM_006538629	Intron	Pax7	-
chr4.139832401.139832500	XM_006538629	Intron	Pax7	-
chr4.139832601.139832700	XM_006538629	Intron	Pax7	-
chr4.139832701.139832800	XM_006538629	Intron	Pax7	-
chr4.139832901.139833000	XM_006538629	Promoter-TSS	Pax7	-
chr4.139833001.139833100	XM_006538629	Promoter-TSS	Pax7	-
chr4.139833101.139833200	XM_006538629	Promoter-TSS	Pax7	-
chr4.139833301.139833400	XM_006538629	Promoter-TSS	Pax7	-
chr4.139833401.139833500	XM_006538629	Promoter-TSS	Pax7	-
chr4.139834001.139834100	XM_006538629	Intergenic	-	Pax7
chr4.139836101.139836200	XM_006538629	Intergenic	-	Pax7
chr4.139836301.139836400	XM_006538629	Intergenic	-	Pax7
chr4.139836401.139836500	XM_006538629	Intergenic	-	Pax7
chr4.139851301.139851400	XM_006538629	Intergenic	-	Pax7
chr4.139851401.139851500	XM_006538629	Intergenic	-	Pax7
chr4.139852001.139852100	XM_006538629	Intergenic	-	Pax7
chr4.139852101.139852200	XM_006538629	Intergenic	-	Pax7
chr4.139852201.139852300	XM_006538629	Intergenic	-	Pax7
chr4.139852301.139852400	XM_006538629	Intergenic	-	Pax7
chr4.139852401.139852500	XM_006538629	Intergenic	-	Pax7
chr4.139852501.139852600	XM_006538629	Intergenic	-	Pax7
chr4.139852601.139852700	XM_006538629	Intergenic	-	Pax7
chr4.139868601.139868700	XM_006538629	Intergenic	-	Pax7
chr4.139868701.139868800	XM_006538629	Intergenic	-	Pax7
chr4.139872101.139872200	XM_006538629	Intergenic	-	Pax7
chr4.139891601.139891700	NR_045159	Intergenic	-	4933427I22Rik
chr4.139891801.139891900	NR_045159	Intergenic	-	4933427I22Rik
chr4.139896101.139896200	NR_045159	Intergenic	-	4933427I22Rik
chr4.139909801.139909900	NR_045159	Intergenic	-	4933427I22Rik
chr4.139910001.139910100	NR_045159	Intergenic	-	4933427I22Rik
chr4.139925301.139925400	NR_045159	TTS	4933427I22Rik	-
chr4.139925401.139925500	NR_045159	TTS	4933427I22Rik	-
chr4.139926901.139927000	NR_045159	Non-Coding	4933427I22Rik	-
chr4.139933601.139933700	NR_045159	Promoter-TSS	4933427I22Rik	-
chr4.139933701.139933800	NR_045159	Promoter-TSS	4933427I22Rik	-
chr4.139943101.139943200	NR_045159	Intron	4933427I22Rik	-
chr4.139943201.139943300	NR_045159	Intron	4933427I22Rik	-
chr4.139953201.139953300	NR_045159	Intergenic	-	4933427I22Rik
chr4.139953301.139953400	NR_045159	Intergenic	-	4933427I22Rik
chr4.139955701.139955800	NR_035519	Intergenic	-	Mir2139
chr4.139965301.139965400	NR_035519	Exon	Mir2139	-
chr4.139965401.139965500	NR_035519	Exon	Mir2139	-
chr4.139965501.139965600	NR_035519	Exon	Mir2139	-
chr4.139965601.139965700	NR_035519	Exon	Mir2139	-
chr4.139965701.139965800	NR_035519	Exon	Mir2139	-
chr4.139965801.139965900	NR_035519	Exon	Mir2139	-
chr4.139965901.139966000	NR_035519	Exon	Mir2139	-
chr4.139966301.139966400	NR_035519	Exon	Mir2139	-
chr4.139966401.139966500	NR_035519	Exon	Mir2139	-
chr4.139966501.139966600	NR_035519	TTS	Mir2139	-
chr4.139966601.139966700	NR_035519	TTS	Mir2139	-
chr4.139966701.139966800	NR_035519	TTS	Mir2139	-
chr4.139966801.139966900	NR_035519	TTS	Mir2139	-
chr4.139967301.139967400	NR_035519	TTS	Mir2139	-
chr4.139967401.139967500	NR_035519	TTS	Mir2139	-
chr4.139967701.139967800	NR_035519	Promoter-TSS	Mir2139	-
chr4.139974701.139974800	NM_173427	Intergenic	-	Klhdc7a
chr4.139974901.139975000	NM_173427	Intergenic	-	Klhdc7a
chr4.139986901.139987000	NM_173427	Intergenic	-	Klhdc7a
chr4.139987001.139987100	NM_173427	Intergenic	-	Klhdc7a
chr4.139991901.139992000	NM_173427	Intergenic	-	Klhdc7a
chr4.139993501.139993600	NM_173427	Intergenic	-	Klhdc7a
chr4.139993701.139993800	NM_173427	Intergenic	-	Klhdc7a
chr4.140001701.140001800	NM_173427	Intergenic	-	Klhdc7a
chr4.140002501.140002600	NM_173427	Intergenic	-	Klhdc7a
chr4.140002601.140002700	NM_173427	Intergenic	-	Klhdc7a
chr4.140003401.140003500	NM_173427	Intergenic	-	Klhdc7a
chr4.140003501.140003600	NM_173427	Intergenic	-	Klhdc7a
chr4.140004501.140004600	NM_173427	Intergenic	-	Klhdc7a
chr4.140004601.140004700	NM_173427	Intergenic	-	Klhdc7a
chr4.140008401.140008500	NM_173427	Intergenic	-	Klhdc7a
chr4.140009601.140009700	NM_173427	Intergenic	-	Klhdc7a
chr4.140030001.140030100	NM_173427	Intron	Klhdc7a	-
chr4.140030101.140030200	NM_173427	Intron	Klhdc7a	-
chr4.140032101.140032200	NM_173427	Intron	Klhdc7a	-
chr4.140033001.140033100	NM_173427	Intron	Klhdc7a	-
chr4.140033101.140033200	NM_173427	Intron	Klhdc7a	-
chr4.140034501.140034600	NM_173427	Exon	Klhdc7a	-
chr4.140034601.140034700	NM_173427	Exon	Klhdc7a	-
chr4.140038701.140038800	NM_173427	Intron	Klhdc7a	-
chr4.140039201.140039300	NM_173427	Intron	Klhdc7a	-
chr4.140039301.140039400	NM_173427	Intron	Klhdc7a	-
chr4.140042801.140042900	NM_173427	Intron	Klhdc7a	-
chr4.140042901.140043000	NM_173427	Intron	Klhdc7a	-
chr4.140043001.140043100	NM_173427	Intron	Klhdc7a	-
chr4.140043801.140043900	NM_173427	Intron	Klhdc7a	-
chr4.140043901.140044000	NM_173427	Intron	Klhdc7a	-
chr4.140052201.140052300	NM_173427	Intron	Klhdc7a	-
chr4.140052301.140052400	NM_173427	Intron	Klhdc7a	-
chr4.140052401.140052500	NM_173427	Intron	Klhdc7a	-
chr4.140052501.140052600	NM_173427	Intron	Klhdc7a	-
chr4.140066201.140066300	NM_173427	Intron	Klhdc7a	-
chr4.140070301.140070400	NM_173427	Intron	Klhdc7a	-
chr4.140070501.140070600	NM_173427	Intron	Klhdc7a	-
chr4.140072901.140073000	NM_173427	Intron	Klhdc7a	-
chr4.140073001.140073100	NM_173427	Intron	Klhdc7a	-
chr4.140077801.140077900	NM_173427	Intron	Klhdc7a	-
chr4.140085801.140085900	NM_173427	Intron	Klhdc7a	-
chr4.140085901.140086000	NM_173427	Intron	Klhdc7a	-
chr4.140088701.140088800	NM_173427	Intron	Klhdc7a	-
chr4.140088801.140088900	NM_173427	Intron	Klhdc7a	-
chr4.140092401.140092500	NM_173427	Intron	Klhdc7a	-
chr4.140092501.140092600	NM_173427	Intron	Klhdc7a	-
chr4.140102701.140102800	NM_173427	Intron	Klhdc7a	-
chr4.140103801.140103900	NM_173427	Intron	Klhdc7a	-
chr4.140103901.140104000	NM_173427	Intron	Klhdc7a	-
chr4.140109501.140109600	XM_006538799	Intron	Igsf21	-
chr4.140109601.140109700	XM_006538799	Intron	Igsf21	-
chr4.140115801.140115900	XM_006538799	Intron	Igsf21	-
chr4.140125001.140125100	XM_006538799	Intron	Igsf21	-
chr4.140126701.140126800	XM_006538799	Intron	Igsf21	-
chr4.140126801.140126900	XM_006538799	Intron	Igsf21	-
chr4.140127901.140128000	XM_006538799	Intron	Igsf21	-
chr4.140137401.140137500	XM_006538799	Intron	Igsf21	-
chr4.140138101.140138200	XM_006538799	Intron	Igsf21	-
chr4.140138201.140138300	XM_006538799	Intron	Igsf21	-
chr4.140141601.140141700	XM_006538799	Intron	Igsf21	-
chr4.140141701.140141800	XM_006538799	Intron	Igsf21	-
chr4.140144701.140144800	XM_006538799	Intron	Igsf21	-
chr4.140145901.140146000	XM_006538799	Intron	Igsf21	-
chr4.140146001.140146100	XM_006538799	Intron	Igsf21	-
chr4.140162001.140162100	XM_006538799	Intron	Igsf21	-
chr4.140162201.140162300	XM_006538799	Intron	Igsf21	-
chr4.140173901.140174000	XM_006538799	Intron	Igsf21	-
chr4.140182201.140182300	XM_006538799	Intron	Igsf21	-
chr4.140186401.140186500	XM_006538799	Intron	Igsf21	-
chr4.140186501.140186600	XM_006538799	Intron	Igsf21	-
chr4.140188801.140188900	XM_006538799	Intron	Igsf21	-
chr4.140189301.140189400	XM_006538799	Intron	Igsf21	-
chr4.140189401.140189500	XM_006538799	Intron	Igsf21	-
chr4.140189501.140189600	XM_006538799	Intron	Igsf21	-
chr4.140189701.140189800	XM_006538799	Intron	Igsf21	-
chr4.140189801.140189900	XM_006538799	Intron	Igsf21	-
chr4.140190001.140190100	XM_006538799	Intron	Igsf21	-
chr4.140190201.140190300	XM_006538799	Intron	Igsf21	-
chr4.140200601.140200700	XM_006538799	Intron	Igsf21	-
chr4.140200701.140200800	XM_006538799	Intron	Igsf21	-
chr4.140204101.140204200	XM_006538799	Intron	Igsf21	-
chr4.140204601.140204700	XM_006538799	Intron	Igsf21	-
chr4.140204701.140204800	XM_006538799	Intron	Igsf21	-
chr4.140204801.140204900	XM_006538799	Intron	Igsf21	-
chr4.140214501.140214600	XM_006538799	Intron	Igsf21	-
chr4.140214601.140214700	XM_006538799	Intron	Igsf21	-
chr4.140215601.140215700	XM_006538799	Intron	Igsf21	-
chr4.140219701.140219800	XM_006538799	Intron	Igsf21	-
chr4.140219801.140219900	XM_006538799	Intron	Igsf21	-
chr4.140220501.140220600	XM_006538799	Intron	Igsf21	-
chr4.140220601.140220700	XM_006538799	Intron	Igsf21	-
chr4.140220701.140220800	XM_006538799	Intron	Igsf21	-
chr4.140220801.140220900	XM_006538799	Intron	Igsf21	-
chr4.140220901.140221000	XM_006538799	Intron	Igsf21	-
chr4.140221001.140221100	XM_006538799	Intron	Igsf21	-
chr4.140224101.140224200	XM_006538799	Intron	Igsf21	-
chr4.140243401.140243500	XM_006538799	Intron	Igsf21	-
chr4.140243501.140243600	XM_006538799	Intron	Igsf21	-
chr4.140243601.140243700	XM_006538799	Intron	Igsf21	-
chr4.140244601.140244700	XM_006538799	Intron	Igsf21	-
chr4.140244701.140244800	XM_006538799	Intron	Igsf21	-
chr4.140245801.140245900	XM_006538799	Intron	Igsf21	-
chr4.140246201.140246300	XM_006538799	Intron	Igsf21	-
chr4.140246301.140246400	XM_006538799	Exon	Igsf21	-
chr4.140246401.140246500	XM_006538799	5'UTR	Igsf21	-
chr4.140247201.140247300	XM_006538799	Promoter-TSS	Igsf21	-
chr4.140247301.140247400	XM_006538799	Promoter-TSS	Igsf21	-
chr4.140247401.140247500	XM_006538799	Promoter-TSS	Igsf21	-
chr4.140248601.140248700	XM_006538799	Intergenic	-	Igsf21
chr4.140253501.140253600	XM_006538799	Intergenic	-	Igsf21
chr4.140267901.140268000	XM_006538799	Intergenic	-	Igsf21
chr4.140268001.140268100	XM_006538799	Intergenic	-	Igsf21
chr4.140268101.140268200	XM_006538799	Intergenic	-	Igsf21
chr4.140268201.140268300	XM_006538799	Intergenic	-	Igsf21
chr4.140300501.140300600	XM_006538799	Intergenic	-	Igsf21
chr4.140301501.140301600	XM_006538799	Intergenic	-	Igsf21
chr4.140301601.140301700	XM_006538799	Intergenic	-	Igsf21
chr4.140301801.140301900	XM_006538799	Intergenic	-	Igsf21
chr4.140306301.140306400	XM_006538799	Intergenic	-	Igsf21
chr4.140306401.140306500	XM_006538799	Intergenic	-	Igsf21
chr4.140306501.140306600	XM_006538799	Intergenic	-	Igsf21
chr4.140306601.140306700	XM_006538799	Intergenic	-	Igsf21
chr4.140308601.140308700	XM_006538799	Intergenic	-	Igsf21
chr4.140308801.140308900	XM_006538799	Intergenic	-	Igsf21
chr4.140312701.140312800	XM_006538799	Intergenic	-	Igsf21
chr4.140312801.140312900	XM_006538799	Intergenic	-	Igsf21
chr4.140315901.140316000	XM_006538799	Intergenic	-	Igsf21
chr4.140320001.140320100	XM_006538799	Intergenic	-	Igsf21
chr4.140321501.140321600	XM_006538799	Intergenic	-	Igsf21
chr4.140321601.140321700	XM_006538799	Intergenic	-	Igsf21
chr4.140323901.140324000	XM_006538799	Intergenic	-	Igsf21
chr4.140326701.140326800	XM_006538799	Intergenic	-	Igsf21
chr4.140334501.140334600	XM_006538799	Intergenic	-	Igsf21
chr4.140334601.140334700	XM_006538799	Intergenic	-	Igsf21
chr4.140366501.140366600	XM_006538799	Intergenic	-	Igsf21
chr4.140366701.140366800	XM_006538799	Intergenic	-	Igsf21
chr4.140368201.140368300	XM_006538799	Intergenic	-	Igsf21
chr4.140371401.140371500	XM_006538799	Intergenic	-	Igsf21
chr4.140371501.140371600	XM_006538799	Intergenic	-	Igsf21
chr4.140371601.140371700	XM_006538799	Intergenic	-	Igsf21
chr4.140371701.140371800	XM_006538799	Intergenic	-	Igsf21
chr4.140372101.140372200	XM_006538799	Intergenic	-	Igsf21
chr4.140375801.140375900	XM_006538799	Intergenic	-	Igsf21
chr4.140377101.140377200	XM_006538799	Intergenic	-	Igsf21
chr4.140377201.140377300	XM_006538799	Intergenic	-	Igsf21
chr4.140383301.140383400	XM_006538799	Intergenic	-	Igsf21
chr4.140383401.140383500	XM_006538799	Intergenic	-	Igsf21
chr4.140385601.140385700	XM_006538799	Intergenic	-	Igsf21
chr4.140390401.140390500	XM_006538799	Intergenic	-	Igsf21
chr4.140391101.140391200	XM_006538799	Intergenic	-	Igsf21
chr4.140394101.140394200	XM_006538799	Intergenic	-	Igsf21
chr4.140394301.140394400	XM_006538799	Intergenic	-	Igsf21
chr4.140394501.140394600	XM_006538799	Intergenic	-	Igsf21
chr4.140398201.140398300	XM_006538799	Intergenic	-	Igsf21
chr4.140398401.140398500	XM_006538799	Intergenic	-	Igsf21
chr4.140398501.140398600	XM_006538799	Intergenic	-	Igsf21
chr4.140402201.140402300	XM_006538799	Intergenic	-	Igsf21
chr4.140402301.140402400	XM_006538799	Intergenic	-	Igsf21
chr4.140402401.140402500	XM_006538799	Intergenic	-	Igsf21
chr4.140404301.140404400	XM_006538799	Intergenic	-	Igsf21
chr4.140406501.140406600	XM_006538799	Intergenic	-	Igsf21
chr4.140409001.140409100	XM_006538799	Intergenic	-	Igsf21
chr4.140409101.140409200	XM_006538799	Intergenic	-	Igsf21
chr4.140409201.140409300	XM_006538799	Intergenic	-	Igsf21
chr4.140409401.140409500	XM_006538799	Intergenic	-	Igsf21
chr4.140412701.140412800	XM_006538799	Intergenic	-	Igsf21
chr4.140412901.140413000	XM_006538799	Intergenic	-	Igsf21
chr4.140413001.140413100	XM_006538799	Intergenic	-	Igsf21
chr4.140413201.140413300	XM_006538799	Intergenic	-	Igsf21
chr4.140419701.140419800	XM_006538799	Intergenic	-	Igsf21
chr4.140419801.140419900	XM_006538799	Intergenic	-	Igsf21
chr4.140423401.140423500	XM_006538799	Intergenic	-	Igsf21
chr4.140424001.140424100	XM_006538799	Intergenic	-	Igsf21
chr4.140424101.140424200	XM_006538799	Intergenic	-	Igsf21
chr4.140433901.140434000	XM_006538799	Intergenic	-	Igsf21
chr4.140434001.140434100	XM_006538799	Intergenic	-	Igsf21
chr4.140441901.140442000	XM_006538799	Intergenic	-	Igsf21
chr4.140460901.140461000	XM_006539201	Intergenic	-	Arhgef10l
chr4.140461101.140461200	XM_006539201	Intergenic	-	Arhgef10l
chr4.140475601.140475700	XM_006539201	Intergenic	-	Arhgef10l
chr4.140475701.140475800	XM_006539201	Intergenic	-	Arhgef10l
chr4.140476801.140476900	XM_006539201	Intergenic	-	Arhgef10l
chr4.140478101.140478200	XM_006539201	Intergenic	-	Arhgef10l
chr4.140478301.140478400	XM_006539201	Intergenic	-	Arhgef10l
chr4.140497101.140497200	XM_006539201	Intergenic	-	Arhgef10l
chr4.140497201.140497300	XM_006539201	Intergenic	-	Arhgef10l
chr4.140497301.140497400	XM_006539201	Intergenic	-	Arhgef10l
chr4.140497401.140497500	XM_006539201	Intergenic	-	Arhgef10l
chr4.140497501.140497600	XM_006539201	Intergenic	-	Arhgef10l
chr4.140497601.140497700	XM_006539201	Intergenic	-	Arhgef10l
chr4.140501301.140501400	XM_006539201	Intergenic	-	Arhgef10l
chr4.140501401.140501500	XM_006539201	Intergenic	-	Arhgef10l
chr4.140504401.140504500	XM_006539201	Intergenic	-	Arhgef10l
chr4.140515101.140515200	XM_006539201	Exon	Arhgef10l	-
chr4.140515201.140515300	XM_006539201	Exon	Arhgef10l	-
chr4.140523101.140523200	XM_006539201	Intron	Arhgef10l	-
chr4.140531201.140531300	XM_006539201	Intron	Arhgef10l	-
chr4.140531301.140531400	XM_006539201	Intron	Arhgef10l	-
chr4.140540601.140540700	XM_006539201	Intron	Arhgef10l	-
chr4.140540701.140540800	XM_006539201	Intron	Arhgef10l	-
chr4.140542101.140542200	XM_006539201	Intron	Arhgef10l	-
chr4.140542201.140542300	XM_006539201	Intron	Arhgef10l	-
chr4.140542701.140542800	XM_006539201	Exon	Arhgef10l	-
chr4.140542801.140542900	XM_006539201	Intron	Arhgef10l	-
chr4.140553601.140553700	XM_006539201	Intron	Arhgef10l	-
chr4.140555501.140555600	XM_006539201	Intron	Arhgef10l	-
chr4.140555601.140555700	XM_006539201	Intron	Arhgef10l	-
chr4.140564201.140564300	XM_006539201	Exon	Arhgef10l	-
chr4.140564301.140564400	XM_006539201	Intron	Arhgef10l	-
chr4.140564401.140564500	XM_006539201	Intron	Arhgef10l	-
chr4.140568801.140568900	XM_006539201	Intron	Arhgef10l	-
chr4.140569901.140570000	XM_006539201	Intron	Arhgef10l	-
chr4.140573101.140573200	XM_006539201	Intron	Arhgef10l	-
chr4.140573201.140573300	XM_006539201	Intron	Arhgef10l	-
chr4.140580001.140580100	XM_006539201	Intron	Arhgef10l	-
chr4.140580301.140580400	XM_006539201	Intron	Arhgef10l	-
chr4.140580401.140580500	XM_006539201	Exon	Arhgef10l	-
chr4.140580501.140580600	XM_006539201	Intron	Arhgef10l	-
chr4.140580601.140580700	XM_006539201	Intron	Arhgef10l	-
chr4.140582001.140582100	XM_006539201	Intron	Arhgef10l	-
chr4.140582101.140582200	XM_006539201	Intron	Arhgef10l	-
chr4.140582201.140582300	XM_006539201	Intron	Arhgef10l	-
chr4.140582301.140582400	XM_006539201	Intron	Arhgef10l	-
chr4.140582501.140582600	XM_006539201	Intron	Arhgef10l	-
chr4.140582901.140583000	XM_006539201	Intron	Arhgef10l	-
chr4.140583901.140584000	XM_006539201	Intron	Arhgef10l	-
chr4.140584101.140584200	XM_006539201	Intron	Arhgef10l	-
chr4.140584201.140584300	XM_006539201	Intron	Arhgef10l	-
chr4.140584401.140584500	XM_006539201	Intron	Arhgef10l	-
chr4.140585901.140586000	XM_006539201	Intron	Arhgef10l	-
chr4.140586001.140586100	XM_006539201	Intron	Arhgef10l	-
chr4.140593101.140593200	XM_006539201	Exon	Arhgef10l	-
chr4.140593201.140593300	XM_006539201	Intron	Arhgef10l	-
chr4.140598101.140598200	XM_006539201	Intron	Arhgef10l	-
chr4.140611201.140611300	XM_006539201	Exon	Arhgef10l	-
chr4.140612701.140612800	XM_006539201	Intron	Arhgef10l	-
chr4.140614401.140614500	XM_006539201	Intron	Arhgef10l	-
chr4.140614501.140614600	XM_006539201	Intron	Arhgef10l	-
chr4.140616701.140616800	XM_006539201	Intron	Arhgef10l	-
chr4.140616801.140616900	XM_006539201	Intron	Arhgef10l	-
chr4.140616901.140617000	XM_006539201	5'UTR	Arhgef10l	-
chr4.140617001.140617100	XM_006539201	Intron	Arhgef10l	-
chr4.140629701.140629800	XM_006539201	Intron	Arhgef10l	-
chr4.140629801.140629900	XM_006539201	Intron	Arhgef10l	-
chr4.140633401.140633500	XM_006539201	Intron	Arhgef10l	-
chr4.140646901.140647000	XM_006539201	Intron	Arhgef10l	-
chr4.140647201.140647300	XM_006539201	Intron	Arhgef10l	-
chr4.140647301.140647400	XM_006539201	Intron	Arhgef10l	-
chr4.140648201.140648300	XM_006539201	Intron	Arhgef10l	-
chr4.140648601.140648700	XM_006539201	5'UTR	Arhgef10l	-
chr4.140648701.140648800	XM_006539201	Promoter-TSS	Arhgef10l	-
chr4.140648801.140648900	XM_006539201	Promoter-TSS	Arhgef10l	-
chr4.140648901.140649000	XM_006539201	Promoter-TSS	Arhgef10l	-
chr4.140658101.140658200	XM_006539201	Intron	Arhgef10l	-
chr4.140658201.140658300	XM_006539201	Intron	Arhgef10l	-
chr4.140661701.140661800	XM_006539201	Intron	Arhgef10l	-
chr4.140661901.140662000	XM_006539201	Intron	Arhgef10l	-
chr4.140662001.140662100	XM_006539201	Intron	Arhgef10l	-
chr4.140662201.140662300	XM_006539201	Intron	Arhgef10l	-
chr4.140662301.140662400	XM_006539201	Intron	Arhgef10l	-
chr4.140665401.140665500	XM_006539201	Intron	Arhgef10l	-
chr4.140665501.140665600	XM_006539201	Intron	Arhgef10l	-
chr4.140665601.140665700	XM_006539201	Intron	Arhgef10l	-
chr4.140665701.140665800	XM_006539201	Intron	Arhgef10l	-
chr4.140665801.140665900	XM_006539201	Promoter-TSS	Arhgef10l	-
chr4.140665901.140666000	XM_006539201	Promoter-TSS	Arhgef10l	-
chr4.140666001.140666100	XM_006539201	Promoter-TSS	Arhgef10l	-
chr4.140666101.140666200	XM_006539201	Promoter-TSS	Arhgef10l	-
chr4.140674201.140674300	XM_006539201	Intergenic	-	Arhgef10l
chr4.140674501.140674600	XM_006539201	Intergenic	-	Arhgef10l
chr4.140680001.140680100	XM_006539201	Intergenic	-	Arhgef10l
chr4.140680301.140680400	XM_006539201	Intergenic	-	Arhgef10l
chr4.140680401.140680500	XM_006539201	Intergenic	-	Arhgef10l
chr4.140684201.140684300	XM_006538469	Intergenic	-	Rcc2
chr4.140684301.140684400	XM_006538469	Intergenic	-	Rcc2
chr4.140699701.140699800	XM_006538469	Intergenic	-	Rcc2
chr4.140699801.140699900	XM_006538469	Intergenic	-	Rcc2
chr4.140699901.140700000	XM_006538469	Intergenic	-	Rcc2
chr4.140700601.140700700	XM_006538469	Promoter-TSS	Rcc2	-
chr4.140700701.140700800	XM_006538469	Promoter-TSS	Rcc2	-
chr4.140701001.140701100	XM_006538469	Promoter-TSS	Rcc2	-
chr4.140701201.140701300	XM_006538469	Promoter-TSS	Rcc2	-
chr4.140701301.140701400	XM_006538469	Promoter-TSS	Rcc2	-
chr4.140701401.140701500	XM_006538469	Promoter-TSS	Rcc2	-
chr4.140701501.140701600	XM_006538469	Promoter-TSS	Rcc2	-
chr4.140702001.140702100	XM_006538469	Intron	Rcc2	-
chr4.140702101.140702200	XM_006538469	5'UTR	Rcc2	-
chr4.140702201.140702300	XM_006538469	Exon	Rcc2	-
chr4.140702301.140702400	XM_006538469	Exon	Rcc2	-
chr4.140702401.140702500	XM_006538469	Intron	Rcc2	-
chr4.140702501.140702600	XM_006538469	Intron	Rcc2	-
chr4.140702601.140702700	XM_006538469	Intron	Rcc2	-
chr4.140702801.140702900	XM_006538469	Intron	Rcc2	-
chr4.140702901.140703000	XM_006538469	Intron	Rcc2	-
chr4.140703001.140703100	XM_006538469	Intron	Rcc2	-
chr4.140703101.140703200	XM_006538469	Intron	Rcc2	-
chr4.140703301.140703400	XM_006538469	Intron	Rcc2	-
chr4.140709601.140709700	XM_006538469	Intron	Rcc2	-
chr4.140709901.140710000	XM_006538469	Intron	Rcc2	-
chr4.140712701.140712800	XM_006538469	Intron	Rcc2	-
chr4.140712801.140712900	XM_006538469	Intron	Rcc2	-
chr4.140713601.140713700	XM_006538469	Intron	Rcc2	-
chr4.140714601.140714700	XM_006538469	Intron	Rcc2	-
chr4.140714701.140714800	XM_006538469	Intron	Rcc2	-
chr4.140715101.140715200	XM_006538469	Intron	Rcc2	-
chr4.140715201.140715300	XM_006538469	Intron	Rcc2	-
chr4.140715401.140715500	XM_006538469	Intron	Rcc2	-
chr4.140716901.140717000	XM_006538469	Intron	Rcc2	-
chr4.140717001.140717100	XM_006538469	Exon	Rcc2	-
chr4.140717101.140717200	XM_006538469	Exon	Rcc2	-
chr4.140731101.140731200	NM_153106	Exon	Padi6	-
chr4.140731201.140731300	NM_153106	Exon	Padi6	-
chr4.140734001.140734100	NM_153106	Intron	Padi6	-
chr4.140748701.140748800	NM_153106	Intron	Padi6	-
chr4.140748801.140748900	NM_153106	Intron	Padi6	-
chr4.140750301.140750400	NM_153106	Exon	Padi6	-
chr4.140750401.140750500	NM_153106	Exon	Padi6	-
chr4.140750501.140750600	NM_153106	Intron	Padi6	-
chr4.140750601.140750700	NM_153106	Exon	Padi6	-
chr4.140750701.140750800	NM_153106	Intron	Padi6	-
chr4.140758001.140758100	NM_153106	Exon	Padi6	-
chr4.140758101.140758200	NM_153106	Exon	Padi6	-
chr4.140760701.140760800	XM_006534677	Intron	Padi4	-
chr4.140763401.140763500	XM_006534677	Exon	Padi4	-
chr4.140770501.140770600	XM_006534677	Intron	Padi4	-
chr4.140770601.140770700	XM_006534677	Intron	Padi4	-
chr4.140776601.140776700	XM_006534677	Intergenic	-	Padi4
chr4.140776701.140776800	XM_006534677	Intergenic	-	Padi4
chr4.140776801.140776900	XM_006534677	Intergenic	-	Padi4
chr4.140776901.140777000	XM_006534677	Intergenic	-	Padi4
chr4.140785101.140785200	XM_006534677	TTS	Padi4	-
chr4.140785201.140785300	XM_006534677	TTS	Padi4	-
chr4.140787801.140787900	XM_006534677	Intron	Padi4	-
chr4.140791101.140791200	XM_006534677	Intron	Padi4	-
chr4.140791301.140791400	XM_006534677	Intron	Padi4	-
chr4.140791401.140791500	XM_006534677	Exon	Padi4	-
chr4.140791501.140791600	XM_006534677	Intron	Padi4	-
chr4.140791801.140791900	XM_006534677	Intron	Padi4	-
chr4.140794701.140794800	NM_011060	Intron	Padi3	-
chr4.140795601.140795700	NM_011060	Exon	Padi3	-
chr4.140795701.140795800	NM_011060	Intron	Padi3	-
chr4.140804401.140804500	NM_011060	Intron	Padi3	-
chr4.140808601.140808700	NM_011060	Intron	Padi3	-
chr4.140810601.140810700	NM_011060	Promoter-TSS	Padi3	-
chr4.140810701.140810800	NM_011060	Promoter-TSS	Padi3	-
chr4.140813201.140813300	NR_045944	Non-Coding	Gm13032	-
chr4.140813301.140813400	NR_045944	Non-Coding	Gm13032	-
chr4.140820401.140820500	NR_045944	Intron	Gm13032	-
chr4.140821101.140821200	NR_045944	Intron	Gm13032	-
chr4.140825901.140826000	NR_045944	Intron	Gm13032	-
chr4.140826001.140826100	NR_045944	Intron	Gm13032	-
chr4.140826101.140826200	NR_045944	Intron	Gm13032	-
chr4.140844701.140844800	NM_011059	Intron	Padi1	-
chr4.140845501.140845600	NM_011059	Intron	Padi1	-
chr4.140845601.140845700	NM_011059	Exon	Padi1	-
chr4.140849201.140849300	NM_011059	Intergenic	-	Padi1
chr4.140849301.140849400	NM_011059	Intergenic	-	Padi1
chr4.140849401.140849500	NM_011059	Intergenic	-	Padi1
chr4.140849501.140849600	NM_011059	Intergenic	-	Padi1
chr4.140853501.140853600	NM_011059	Intergenic	-	Padi1
chr4.140853601.140853700	NM_011059	Intergenic	-	Padi1
chr4.140855001.140855100	NM_011059	Intergenic	-	Padi1
chr4.140858001.140858100	NM_011059	Intergenic	-	Padi1
chr4.140858101.140858200	NM_011059	Intergenic	-	Padi1
chr4.140858201.140858300	NM_011059	Intergenic	-	Padi1
chr4.140858301.140858400	NM_011059	Intergenic	-	Padi1
chr4.140858401.140858500	NM_011059	Intergenic	-	Padi1
chr4.140860501.140860600	NR_040654	Intergenic	-	4930515B02Rik
chr4.140860901.140861000	NR_040654	Intergenic	-	4930515B02Rik
chr4.140861001.140861100	NR_040654	Intergenic	-	4930515B02Rik
chr4.140862001.140862100	NR_040654	Intergenic	-	4930515B02Rik
chr4.140862201.140862300	NR_040654	Intergenic	-	4930515B02Rik
chr4.140869001.140869100	NR_040654	Intergenic	-	4930515B02Rik
chr4.140869101.140869200	NR_040654	Intergenic	-	4930515B02Rik
chr4.140869201.140869300	NR_040654	Intergenic	-	4930515B02Rik
chr4.140869301.140869400	NR_040654	Intergenic	-	4930515B02Rik
chr4.140872101.140872200	NR_040654	Promoter-TSS	4930515B02Rik	-
chr4.14087501.14087600	XM_006537568	Intergenic	-	Runx1t1
chr4.140890701.140890800	XM_006534676	Intergenic	-	Padi2
chr4.140890801.140890900	XM_006534676	Intergenic	-	Padi2
chr4.140890901.140891000	XM_006534676	Intergenic	-	Padi2
chr4.140891001.140891100	XM_006534676	Intergenic	-	Padi2
chr4.140902501.140902600	XM_006534676	Intergenic	-	Padi2
chr4.140902601.140902700	XM_006534676	Intergenic	-	Padi2
chr4.140904101.140904200	XM_006534676	Intergenic	-	Padi2
chr4.140904201.140904300	XM_006534676	Intergenic	-	Padi2
chr4.140904301.140904400	XM_006534676	Intergenic	-	Padi2
chr4.140906101.140906200	XM_006534676	Promoter-TSS	Padi2	-
chr4.140906201.140906300	XM_006534676	Promoter-TSS	Padi2	-
chr4.140912401.140912500	XM_006534676	Intron	Padi2	-
chr4.140922601.140922700	XM_006534676	Intron	Padi2	-
chr4.140922801.140922900	XM_006534676	Intron	Padi2	-
chr4.140931801.140931900	XM_006534676	Intron	Padi2	-
chr4.140931901.140932000	XM_006534676	Intron	Padi2	-
chr4.140932001.140932100	XM_006534676	Intron	Padi2	-
chr4.140932801.140932900	NR_045911	Exon	Gm13031	-
chr4.140932901.140933000	NR_045911	Intron	Gm13031	-
chr4.140935701.140935800	NR_045911	Intron	Gm13031	-
chr4.140935801.140935900	NR_045911	Intron	Gm13031	-
chr4.140936501.140936600	NR_045911	Exon	Gm13031	-
chr4.140936601.140936700	NR_045911	Exon	Gm13031	-
chr4.140961301.140961400	XM_006539128	Promoter-TSS	Sdhb	-
chr4.140961401.140961500	XM_006539128	Exon	Sdhb	-
chr4.140961501.140961600	XM_006539128	Intron	Sdhb	-
chr4.140961701.140961800	XM_006539128	Intron	Sdhb	-
chr4.140961801.140961900	XM_006539128	Intron	Sdhb	-
chr4.140961901.140962000	XM_006539128	Intron	Sdhb	-
chr4.140972001.140972100	XM_006539128	Intron	Sdhb	-
chr4.140985401.140985500	XM_006539236	Intergenic	-	Atp13a2
chr4.140986601.140986700	XM_006539236	Promoter-TSS	Atp13a2	-
chr4.140986701.140986800	XM_006539236	Promoter-TSS	Atp13a2	-
chr4.140986801.140986900	XM_006539236	Promoter-TSS	Atp13a2	-
chr4.140986901.140987000	XM_006539236	Promoter-TSS	Atp13a2	-
chr4.140987001.140987100	XM_006539236	5'UTR	Atp13a2	-
chr4.140987201.140987300	XM_006539236	Intron	Atp13a2	-
chr4.140988801.140988900	XM_006539236	Intron	Atp13a2	-
chr4.140990201.140990300	XM_006539236	Intron	Atp13a2	-
chr4.140993901.140994000	XM_006539236	Exon	Atp13a2	-
chr4.140994001.140994100	XM_006539236	Exon	Atp13a2	-
chr4.140994101.140994200	XM_006539236	Intron	Atp13a2	-
chr4.140994201.140994300	XM_006539236	Intron	Atp13a2	-
chr4.140995301.140995400	XM_006539236	Exon	Atp13a2	-
chr4.140995401.140995500	XM_006539236	Intron	Atp13a2	-
chr4.140995501.140995600	XM_006539236	Intron	Atp13a2	-
chr4.140995601.140995700	XM_006539236	Intron	Atp13a2	-
chr4.140996601.140996700	XM_006539236	Intron	Atp13a2	-
chr4.140999101.140999200	XM_006538612	Exon	Mfap2	-
chr4.140999201.140999300	XM_006538612	Exon	Mfap2	-
chr4.140999301.140999400	XM_006538612	Intron	Mfap2	-
chr4.141000401.141000500	XM_006538612	Exon	Mfap2	-
chr4.141003101.141003200	XM_006538612	Intron	Mfap2	-
chr4.141003201.141003300	XM_006538612	Exon	Mfap2	-
chr4.141004201.141004300	XM_006538612	Exon	Mfap2	-
chr4.141004301.141004400	XM_006538612	Intron	Mfap2	-
chr4.141006201.141006300	XM_006538612	Exon	Mfap2	-
chr4.141006301.141006400	XM_006538612	Intron	Mfap2	-
chr4.141008201.141008300	XM_006538612	TTS	Mfap2	-
chr4.141011101.141011200	XM_006538612	Intron	Mfap2	-
chr4.141011301.141011400	XM_006538612	Intron	Mfap2	-
chr4.141013201.141013300	XM_006538612	Intron	Mfap2	-
chr4.141022201.141022300	XM_006538612	Intron	Mfap2	-
chr4.141022301.141022400	XM_006538612	Exon	Mfap2	-
chr4.141025201.141025300	XM_006538612	Exon	Mfap2	-
chr4.141025301.141025400	XM_006538612	Exon	Mfap2	-
chr4.141025401.141025500	XM_006538612	Exon	Mfap2	-
chr4.141028301.141028400	XM_006538612	Exon	Mfap2	-
chr4.141029701.141029800	XM_006538612	Exon	Mfap2	-
chr4.141029801.141029900	XM_006538612	Intron	Mfap2	-
chr4.141030101.141030200	XM_006538612	Exon	Mfap2	-
chr4.141030201.141030300	XM_006538612	Exon	Mfap2	-
chr4.141030301.141030400	XM_006538612	Intron	Mfap2	-
chr4.141034201.141034300	XM_006538800	Intron	Crocc	-
chr4.141034301.141034400	XM_006538800	Intron	Crocc	-
chr4.141034401.141034500	XM_006538800	Exon	Crocc	-
chr4.141034501.141034600	XM_006538800	Exon	Crocc	-
chr4.141034601.141034700	XM_006538800	Intron	Crocc	-
chr4.141034801.141034900	XM_006538800	Intron	Crocc	-
chr4.141034901.141035000	XM_006538800	Intron	Crocc	-
chr4.141035001.141035100	XM_006538800	Intron	Crocc	-
chr4.141035101.141035200	XM_006538800	Intron	Crocc	-
chr4.141035201.141035300	XM_006538800	Exon	Crocc	-
chr4.141038501.141038600	XM_006538800	Intron	Crocc	-
chr4.141038601.141038700	XM_006538800	Intron	Crocc	-
chr4.141038701.141038800	XM_006538800	Intron	Crocc	-
chr4.141038801.141038900	XM_006538800	Intron	Crocc	-
chr4.141041301.141041400	XM_006538800	Intron	Crocc	-
chr4.141041501.141041600	XM_006538800	Intron	Crocc	-
chr4.141041601.141041700	XM_006538800	Exon	Crocc	-
chr4.141041701.141041800	XM_006538800	Exon	Crocc	-
chr4.141043501.141043600	XM_006538800	Exon	Crocc	-
chr4.141044901.141045000	XM_006538800	Intron	Crocc	-
chr4.141050901.141051000	XM_006538800	Intron	Crocc	-
chr4.141051001.141051100	XM_006538800	Exon	Crocc	-
chr4.141053601.141053700	XM_006538800	Promoter-TSS	Crocc	-
chr4.141053701.141053800	XM_006538800	Promoter-TSS	Crocc	-
chr4.141053901.141054000	XM_006538800	Promoter-TSS	Crocc	-
chr4.141054001.141054100	XM_006538800	Promoter-TSS	Crocc	-
chr4.141054101.141054200	XM_006538800	Promoter-TSS	Crocc	-
chr4.141054201.141054300	XM_006538800	Promoter-TSS	Crocc	-
chr4.141054301.141054400	XM_006538800	Promoter-TSS	Crocc	-
chr4.141060201.141060300	XM_006538800	Intron	Crocc	-
chr4.141060301.141060400	XM_006538800	Intron	Crocc	-
chr4.141060401.141060500	XM_006538800	Promoter-TSS	Crocc	-
chr4.141060501.141060600	XM_006538800	Promoter-TSS	Crocc	-
chr4.141060601.141060700	XM_006538800	Promoter-TSS	Crocc	-
chr4.141060801.141060900	XM_006538800	Promoter-TSS	Crocc	-
chr4.141060901.141061000	XM_006538800	Promoter-TSS	Crocc	-
chr4.141061001.141061100	XM_006538800	Promoter-TSS	Crocc	-
chr4.141061101.141061200	XM_006538800	Promoter-TSS	Crocc	-
chr4.141066701.141066800	XM_006538800	3'UTR	Crocc	-
chr4.141066801.141066900	XM_006538800	3'UTR	Crocc	-
chr4.141067601.141067700	XM_006538800	Intron	Crocc	-
chr4.141067701.141067800	XM_006538800	Intron	Crocc	-
chr4.141067801.141067900	XM_006538800	Intron	Crocc	-
chr4.141069201.141069300	XM_006538800	Intron	Crocc	-
chr4.141070501.141070600	XM_006539102	Intron	Necap2	-
chr4.141070601.141070700	XM_006539102	Intron	Necap2	-
chr4.141077701.141077800	XM_006539102	Intron	Necap2	-
chr4.141077901.141078000	XM_006539102	Intron	Necap2	-
chr4.141078001.141078100	XM_006539102	Intron	Necap2	-
chr4.141078101.141078200	XM_006539102	Intron	Necap2	-
chr4.141078201.141078300	XM_006539102	Promoter-TSS	Necap2	-
chr4.141089101.141089200	XM_006538955	Intron	Spata21	-
chr4.141107101.141107200	XM_006538955	Exon	Spata21	-
chr4.141107301.141107400	XM_006538955	Exon	Spata21	-
chr4.141108301.141108400	XM_006538955	Intron	Spata21	-
chr4.141108401.141108500	XM_006538955	Intron	Spata21	-
chr4.141108501.141108600	XM_006538955	Intron	Spata21	-
chr4.141113301.141113400	XM_006538955	TTS	Spata21	-
chr4.141126201.141126300	XM_006538694	Intron	Szrd1	-
chr4.141126301.141126400	XM_006538694	Intron	Szrd1	-
chr4.141134901.141135000	XM_006538694	Intron	Szrd1	-
chr4.141135001.141135100	XM_006538694	Intron	Szrd1	-
chr4.141136501.141136600	XM_006538694	Intron	Szrd1	-
chr4.141138801.141138900	XM_006538694	Intron	Szrd1	-
chr4.141139001.141139100	XM_006538694	Intron	Szrd1	-
chr4.141139101.141139200	XM_006538694	Intron	Szrd1	-
chr4.141139201.141139300	XM_006538694	Intron	Szrd1	-
chr4.141139301.141139400	XM_006538694	Intron	Szrd1	-
chr4.141139401.141139500	XM_006538694	Intron	Szrd1	-
chr4.141139601.141139700	XM_006538694	Intron	Szrd1	-
chr4.141139701.141139800	XM_006538694	Promoter-TSS	Szrd1	-
chr4.141139801.141139900	XM_006538694	Promoter-TSS	Szrd1	-
chr4.141140401.141140500	XM_006538694	Promoter-TSS	Szrd1	-
chr4.141147601.141147700	XM_006538702	Promoter-TSS	Fbxo42	-
chr4.141147701.141147800	XM_006538702	Promoter-TSS	Fbxo42	-
chr4.141147801.141147900	XM_006538702	Promoter-TSS	Fbxo42	-
chr4.141147901.141148000	XM_006538702	Promoter-TSS	Fbxo42	-
chr4.141148001.141148100	XM_006538702	5'UTR	Fbxo42	-
chr4.141148201.141148300	XM_006538702	Intron	Fbxo42	-
chr4.141148301.141148400	XM_006538702	Intron	Fbxo42	-
chr4.141148401.141148500	XM_006538702	Intron	Fbxo42	-
chr4.141148501.141148600	XM_006538702	Intron	Fbxo42	-
chr4.141148601.141148700	XM_006538702	Intron	Fbxo42	-
chr4.141148701.141148800	XM_006538702	Intron	Fbxo42	-
chr4.141148901.141149000	XM_006538702	Intron	Fbxo42	-
chr4.141149001.141149100	XM_006538702	Intron	Fbxo42	-
chr4.141152701.141152800	XM_006538702	Intron	Fbxo42	-
chr4.141181201.141181300	XR_390786	Intron	Rsg1	-
chr4.141204201.141204300	XR_390786	TTS	Rsg1	-
chr4.141204301.141204400	XR_390786	TTS	Rsg1	-
chr4.141213901.141214000	XR_390786	Promoter-TSS	Rsg1	-
chr4.141214001.141214100	XR_390786	Promoter-TSS	Rsg1	-
chr4.141217101.141217200	XR_390786	Intron	Rsg1	-
chr4.141217201.141217300	XR_390786	Intron	Rsg1	-
chr4.141218601.141218700	XR_390786	Exon	Rsg1	-
chr4.141218801.141218900	XR_390786	Intron	Rsg1	-
chr4.141219001.141219100	XR_390786	Intron	Rsg1	-
chr4.141219501.141219600	XR_390786	Intron	Rsg1	-
chr4.141219601.141219700	XR_390786	Intron	Rsg1	-
chr4.141219701.141219800	XR_390786	Intron	Rsg1	-
chr4.141219801.141219900	XR_390786	Exon	Rsg1	-
chr4.141219901.141220000	XR_390786	Exon	Rsg1	-
chr4.141231501.141231600	XM_006538704	Intergenic	-	Arhgef19
chr4.141231601.141231700	XM_006538704	Intergenic	-	Arhgef19
chr4.141233401.141233500	XM_006538704	Intergenic	-	Arhgef19
chr4.141239301.141239400	XM_006538704	Intergenic	-	Arhgef19
chr4.141242701.141242800	XM_006538704	Promoter-TSS	Arhgef19	-
chr4.141242801.141242900	XM_006538704	Promoter-TSS	Arhgef19	-
chr4.141242901.141243000	XM_006538704	Promoter-TSS	Arhgef19	-
chr4.141246301.141246400	XM_006538704	Exon	Arhgef19	-
chr4.141246401.141246500	XM_006538704	Exon	Arhgef19	-
chr4.141246501.141246600	XM_006538704	Exon	Arhgef19	-
chr4.141246601.141246700	XM_006538704	Intron	Arhgef19	-
chr4.141247001.141247100	XM_006538704	Exon	Arhgef19	-
chr4.141247101.141247200	XM_006538704	Exon	Arhgef19	-
chr4.141247201.141247300	XM_006538704	Intron	Arhgef19	-
chr4.141247601.141247700	XM_006538704	Intron	Arhgef19	-
chr4.141247801.141247900	XM_006538704	Exon	Arhgef19	-
chr4.141248501.141248600	XM_006538704	Intron	Arhgef19	-
chr4.141248701.141248800	XM_006538704	Intron	Arhgef19	-
chr4.141248801.141248900	XM_006538704	Intron	Arhgef19	-
chr4.141248901.141249000	XM_006538704	Intron	Arhgef19	-
chr4.141250901.141251000	XM_006538704	Exon	Arhgef19	-
chr4.141251001.141251100	XM_006538704	Exon	Arhgef19	-
chr4.141254001.141254100	XM_006538704	Intron	Arhgef19	-
chr4.141254101.141254200	XM_006538704	Intron	Arhgef19	-
chr4.141257001.141257100	XM_006538704	3'UTR	Arhgef19	-
chr4.141259501.141259600	XM_006538704	Intergenic	-	Arhgef19
chr4.141270901.141271000	XM_006538704	Intergenic	-	Arhgef19
chr4.141271001.141271100	XM_006538704	Intergenic	-	Arhgef19
chr4.141273101.141273200	XM_006538528	Intergenic	-	Epha2
chr4.141273201.141273300	XM_006538528	Intergenic	-	Epha2
chr4.141274801.141274900	XM_006538528	Intergenic	-	Epha2
chr4.141274901.141275000	XM_006538528	Intergenic	-	Epha2
chr4.141278301.141278400	XM_006538528	Intergenic	-	Epha2
chr4.141281901.141282000	XM_006538528	Intergenic	-	Epha2
chr4.141287301.141287400	XM_006538528	Intergenic	-	Epha2
chr4.141287401.141287500	XM_006538528	Intergenic	-	Epha2
chr4.141287701.141287800	XM_006538528	Intergenic	-	Epha2
chr4.141287801.141287900	XM_006538528	Intergenic	-	Epha2
chr4.141287901.141288000	XM_006538528	Intergenic	-	Epha2
chr4.141289901.141290000	XM_006538528	Intergenic	-	Epha2
chr4.141290001.141290100	XM_006538528	Intergenic	-	Epha2
chr4.141290101.141290200	XM_006538528	Intergenic	-	Epha2
chr4.141292801.141292900	XM_006538528	Intergenic	-	Epha2
chr4.141295801.141295900	XM_006538528	Intergenic	-	Epha2
chr4.141295901.141296000	XM_006538528	Intergenic	-	Epha2
chr4.141296001.141296100	XM_006538528	Intergenic	-	Epha2
chr4.141296101.141296200	XM_006538528	Intergenic	-	Epha2
chr4.141296201.141296300	XM_006538528	Intergenic	-	Epha2
chr4.141296301.141296400	XM_006538528	Intergenic	-	Epha2
chr4.141296401.141296500	XM_006538528	Intergenic	-	Epha2
chr4.141301101.141301200	XM_006538528	Promoter-TSS	Epha2	-
chr4.141301201.141301300	XM_006538528	Promoter-TSS	Epha2	-
chr4.141301301.141301400	XM_006538528	5'UTR	Epha2	-
chr4.141301401.141301500	XM_006538528	Intron	Epha2	-
chr4.141301501.141301600	XM_006538528	Intron	Epha2	-
chr4.141301601.141301700	XM_006538528	Intron	Epha2	-
chr4.141301701.141301800	XM_006538528	Intron	Epha2	-
chr4.141301801.141301900	XM_006538528	Intron	Epha2	-
chr4.141301901.141302000	XM_006538528	Intron	Epha2	-
chr4.141302301.141302400	XM_006538528	Intron	Epha2	-
chr4.141308501.141308600	XM_006538528	Exon	Epha2	-
chr4.141308601.141308700	XM_006538528	Exon	Epha2	-
chr4.141308701.141308800	XM_006538528	Exon	Epha2	-
chr4.141308801.141308900	XM_006538528	Exon	Epha2	-
chr4.141308901.141309000	XM_006538528	Exon	Epha2	-
chr4.141309201.141309300	XM_006538528	Intron	Epha2	-
chr4.141312501.141312600	XM_006538528	Intron	Epha2	-
chr4.141312601.141312700	XM_006538528	Intron	Epha2	-
chr4.141316201.141316300	XM_006538528	Intron	Epha2	-
chr4.141320801.141320900	XM_006538528	Intron	Epha2	-
chr4.141320901.141321000	XM_006538528	Intron	Epha2	-
chr4.141321001.141321100	XM_006538528	Intron	Epha2	-
chr4.141321201.141321300	XM_006538528	Exon	Epha2	-
chr4.141321501.141321600	XM_006538528	Exon	Epha2	-
chr4.141321601.141321700	XM_006538528	Intron	Epha2	-
chr4.141321701.141321800	XM_006538528	Exon	Epha2	-
chr4.141323501.141323600	XM_006538528	Exon	Epha2	-
chr4.141324101.141324200	XM_006538528	Intron	Epha2	-
chr4.141325701.141325800	XM_006538528	Intron	Epha2	-
chr4.141325801.141325900	XM_006538528	Intron	Epha2	-
chr4.141326701.141326800	XM_006538528	Intron	Epha2	-
chr4.141332201.141332300	XM_006538528	Intergenic	-	Epha2
chr4.141332601.141332700	XM_006538528	Intergenic	-	Epha2
chr4.141332701.141332800	XM_006538528	Intergenic	-	Epha2
chr4.141334801.141334900	NM_001085513	Intergenic	-	Fam131c
chr4.141341401.141341500	NM_001085513	Intergenic	-	Fam131c
chr4.141341501.141341600	NM_001085513	Intergenic	-	Fam131c
chr4.141351401.141351500	NM_001085513	Intergenic	-	Fam131c
chr4.141359201.141359300	NM_001085513	Intergenic	-	Fam131c
chr4.141361201.141361300	NM_001085513	Intergenic	-	Fam131c
chr4.141362601.141362700	NM_001085513	Intergenic	-	Fam131c
chr4.141368201.141368300	NM_001085513	Promoter-TSS	Fam131c	-
chr4.141368301.141368400	NM_001085513	Intron	Fam131c	-
chr4.141368401.141368500	NM_001085513	Intron	Fam131c	-
chr4.141368501.141368600	NM_001085513	Intron	Fam131c	-
chr4.141368601.141368700	NM_001085513	Intron	Fam131c	-
chr4.14137001.14137100	XM_006537568	Intergenic	-	Runx1t1
chr4.14137101.14137200	XM_006537568	Intergenic	-	Runx1t1
chr4.14137201.14137300	XM_006537568	Intergenic	-	Runx1t1
chr4.14137301.14137400	XM_006537568	Intergenic	-	Runx1t1
chr4.141389501.141389600	NM_001146307	Intron	Clcnka	-
chr4.141391701.141391800	NM_001146307	Intron	Clcnka	-
chr4.141391801.141391900	NM_001146307	Exon	Clcnka	-
chr4.141391901.141392000	NM_001146307	Intron	Clcnka	-
chr4.141397201.141397300	NM_001146307	Exon	Clcnka	-
chr4.141397301.141397400	NM_001146307	Exon	Clcnka	-
chr4.141398701.141398800	NM_001146307	Promoter-TSS	Clcnka	-
chr4.141400401.141400500	NM_001146307	Intergenic	-	Clcnka
chr4.141400501.141400600	NM_001146307	Intergenic	-	Clcnka
chr4.141406301.141406400	NM_001146307	Intron	Clcnka	-
chr4.141406501.141406600	NM_001146307	Intron	Clcnka	-
chr4.141408401.141408500	XM_006539066	Intron	Clcnkb	-
chr4.141409601.141409700	XM_006539066	Intron	Clcnkb	-
chr4.141412101.141412200	XM_006539066	Intron	Clcnkb	-
chr4.141412201.141412300	XM_006539066	Exon	Clcnkb	-
chr4.141412301.141412400	XM_006539066	Intron	Clcnkb	-
chr4.141426001.141426100	NM_013868	TTS	Hspb7	-
chr4.141426101.141426200	NM_013868	TTS	Hspb7	-
chr4.141426201.141426300	NM_013868	TTS	Hspb7	-
chr4.141432801.141432900	NM_001033374	3'UTR	Gm694	-
chr4.141432901.141433000	NM_001033374	3'UTR	Gm694	-
chr4.141433001.141433100	NM_001033374	Exon	Gm694	-
chr4.141433401.141433500	NM_001033374	Exon	Gm694	-
chr4.141433901.141434000	NM_001033374	Intron	Gm694	-
chr4.141434001.141434100	NM_001033374	Intron	Gm694	-
chr4.141442001.141442100	XM_006538727	Intergenic	-	Zbtb17
chr4.141442101.141442200	XM_006538727	Intergenic	-	Zbtb17
chr4.141444601.141444700	XM_006538727	Promoter-TSS	Zbtb17	-
chr4.141445001.141445100	XM_006538727	Intron	Zbtb17	-
chr4.141445101.141445200	XM_006538727	Intron	Zbtb17	-
chr4.141445501.141445600	XM_006538727	Intron	Zbtb17	-
chr4.141448801.141448900	XM_006538727	Intron	Zbtb17	-
chr4.141449201.141449300	XM_006538727	Intron	Zbtb17	-
chr4.141457601.141457700	XM_006538727	Intron	Zbtb17	-
chr4.141457701.141457800	XM_006538727	Intron	Zbtb17	-
chr4.141463301.141463400	XM_006538727	Exon	Zbtb17	-
chr4.141463601.141463700	XM_006538727	Intron	Zbtb17	-
chr4.141464801.141464900	XM_006538727	Exon	Zbtb17	-
chr4.141464901.141465000	XM_006538727	Exon	Zbtb17	-
chr4.141465001.141465100	XM_006538727	Exon	Zbtb17	-
chr4.141465101.141465200	XM_006538727	Intron	Zbtb17	-
chr4.141465401.141465500	XM_006538727	Intron	Zbtb17	-
chr4.141465501.141465600	XM_006538727	Exon	Zbtb17	-
chr4.141465601.141465700	XM_006538727	Intron	Zbtb17	-
chr4.141466101.141466200	XM_006538727	Intron	Zbtb17	-
chr4.141466201.141466300	XM_006538727	Intron	Zbtb17	-
chr4.141466301.141466400	XM_006538727	Exon	Zbtb17	-
chr4.141467801.141467900	XM_006538727	TTS	Zbtb17	-
chr4.141471601.141471700	XM_006538727	Exon	Zbtb17	-
chr4.141471801.141471900	XM_006538727	Exon	Zbtb17	-
chr4.141471901.141472000	XM_006538727	Exon	Zbtb17	-
chr4.141472001.141472100	XM_006538727	Exon	Zbtb17	-
chr4.141473101.141473200	XM_006538727	Exon	Zbtb17	-
chr4.141473201.141473300	XM_006538727	Exon	Zbtb17	-
chr4.141473301.141473400	XM_006538727	Exon	Zbtb17	-
chr4.141473401.141473500	XM_006538727	Exon	Zbtb17	-
chr4.141473501.141473600	XM_006538727	Exon	Zbtb17	-
chr4.141474201.141474300	XM_006538727	Exon	Zbtb17	-
chr4.141475001.141475100	XM_006538727	Exon	Zbtb17	-
chr4.141475201.141475300	XM_006538727	Exon	Zbtb17	-
chr4.141475301.141475400	XM_006538727	Exon	Zbtb17	-
chr4.141475401.141475500	XM_006538727	Exon	Zbtb17	-
chr4.141475501.141475600	XM_006538727	Exon	Zbtb17	-
chr4.141475601.141475700	XM_006538727	Exon	Zbtb17	-
chr4.141476001.141476100	XM_006538727	Exon	Zbtb17	-
chr4.141476101.141476200	XM_006538727	Exon	Zbtb17	-
chr4.141476201.141476300	XM_006538727	Exon	Zbtb17	-
chr4.141476301.141476400	XM_006538727	Exon	Zbtb17	-
chr4.141476401.141476500	XM_006538727	Exon	Zbtb17	-
chr4.141476501.141476600	XM_006538727	Exon	Zbtb17	-
chr4.141477701.141477800	XM_006538727	Exon	Zbtb17	-
chr4.141477801.141477900	XM_006538727	Exon	Zbtb17	-
chr4.141478401.141478500	XM_006538727	Exon	Zbtb17	-
chr4.141478901.141479000	XM_006538727	Exon	Zbtb17	-
chr4.141479001.141479100	XM_006538727	Exon	Zbtb17	-
chr4.141479101.141479200	XM_006538727	Exon	Zbtb17	-
chr4.141479201.141479300	XM_006538727	Exon	Zbtb17	-
chr4.14148601.14148700	XM_006537568	Intergenic	-	Runx1t1
chr4.141506401.141506500	XM_006539069	Intron	Spen	-
chr4.141506501.141506600	XM_006539069	Intron	Spen	-
chr4.141521701.141521800	XM_006539069	Intron	Spen	-
chr4.141521801.141521900	XM_006539069	Intron	Spen	-
chr4.141536301.141536400	XM_006539069	Intron	Spen	-
chr4.141536401.141536500	XM_006539069	Intron	Spen	-
chr4.141537001.141537100	XM_006539069	Intron	Spen	-
chr4.141537101.141537200	XM_006539069	Intron	Spen	-
chr4.141537701.141537800	XM_006539069	Intron	Spen	-
chr4.141537801.141537900	XM_006539069	Intron	Spen	-
chr4.141537901.141538000	XM_006539069	Intron	Spen	-
chr4.141538001.141538100	XM_006539069	Intron	Spen	-
chr4.141538401.141538500	XM_006539069	5'UTR	Spen	-
chr4.141538601.141538700	XM_006539069	Promoter-TSS	Spen	-
chr4.141538801.141538900	XM_006539069	Promoter-TSS	Spen	-
chr4.141545201.141545300	NM_177163	Promoter-TSS	B330016D10Rik	-
chr4.141545501.141545600	NM_177163	Promoter-TSS	B330016D10Rik	-
chr4.141545601.141545700	NM_177163	Promoter-TSS	B330016D10Rik	-
chr4.141545701.141545800	NM_177163	Promoter-TSS	B330016D10Rik	-
chr4.141546101.141546200	NM_177163	Promoter-TSS	B330016D10Rik	-
chr4.141546301.141546400	NM_177163	Non-Coding	B330016D10Rik	-
chr4.141546401.141546500	NM_177163	Non-Coding	B330016D10Rik	-
chr4.141546501.141546600	NM_177163	Non-Coding	B330016D10Rik	-
chr4.141546801.141546900	NM_177163	Non-Coding	B330016D10Rik	-
chr4.141546901.141547000	NM_177163	Non-Coding	B330016D10Rik	-
chr4.141558401.141558500	NM_177163	Intergenic	-	B330016D10Rik
chr4.141571901.141572000	NM_177163	Intergenic	-	B330016D10Rik
chr4.141572201.141572300	NM_177163	Intergenic	-	B330016D10Rik
chr4.141572301.141572400	NM_177163	Intergenic	-	B330016D10Rik
chr4.141575201.141575300	XM_006539213	TTS	Fblim1	-
chr4.141575301.141575400	XM_006539213	TTS	Fblim1	-
chr4.141575401.141575500	XM_006539213	TTS	Fblim1	-
chr4.141575501.141575600	XM_006539213	TTS	Fblim1	-
chr4.141584101.141584200	XM_006539213	Intron	Fblim1	-
chr4.141584301.141584400	XM_006539213	Intron	Fblim1	-
chr4.141584401.141584500	XM_006539213	Intron	Fblim1	-
chr4.141584601.141584700	XM_006539213	Intron	Fblim1	-
chr4.141598701.141598800	XM_006539213	Intron	Fblim1	-
chr4.141599501.141599600	XM_006539213	Intron	Fblim1	-
chr4.141599601.141599700	XM_006539213	Intron	Fblim1	-
chr4.141599701.141599800	XM_006539213	Intron	Fblim1	-
chr4.141599801.141599900	XM_006539213	Promoter-TSS	Fblim1	-
chr4.141599901.141600000	XM_006539213	Promoter-TSS	Fblim1	-
chr4.141600001.141600100	XM_006539213	Promoter-TSS	Fblim1	-
chr4.141601301.141601400	XM_006539213	Intron	Fblim1	-
chr4.141605601.141605700	XM_006539213	Intron	Fblim1	-
chr4.141605801.141605900	XM_006539213	Intron	Fblim1	-
chr4.141608901.141609000	XM_006539213	Intergenic	-	Fblim1
chr4.141609001.141609100	XM_006539213	Intergenic	-	Fblim1
chr4.141614701.141614800	NR_033566	Intron	AI507597	-
chr4.141614901.141615000	NR_033566	Exon	AI507597	-
chr4.141615001.141615100	NR_033566	Non-Coding	AI507597	-
chr4.141615101.141615200	NR_033566	Non-Coding	AI507597	-
chr4.141616401.141616500	NR_033566	TTS	AI507597	-
chr4.141616501.141616600	XR_390735	TTS	Tmem82	-
chr4.141616601.141616700	XR_390735	Intron	Tmem82	-
chr4.141616701.141616800	XR_390735	Intron	Tmem82	-
chr4.141617401.141617500	XR_390735	Exon	Tmem82	-
chr4.141618001.141618100	XR_390735	TTS	Tmem82	-
chr4.141618101.141618200	XR_390735	TTS	Tmem82	-
chr4.141618201.141618300	XR_390735	TTS	Tmem82	-
chr4.141623501.141623600	XM_006538996	Exon	Slc25a34	-
chr4.141624401.141624500	XM_006538996	Promoter-TSS	Slc25a34	-
chr4.141625101.141625200	XM_006538996	TTS	Slc25a34	-
chr4.141625201.141625300	XM_006538996	TTS	Slc25a34	-
chr4.141626401.141626500	XM_006538996	3'UTR	Slc25a34	-
chr4.141626501.141626600	XM_006538996	3'UTR	Slc25a34	-
chr4.141627801.141627900	XM_006538996	Exon	Slc25a34	-
chr4.141629901.141630000	XM_006538996	Exon	Slc25a34	-
chr4.141630001.141630100	XM_006538996	Intron	Slc25a34	-
chr4.141630101.141630200	XM_006538996	Intron	Slc25a34	-
chr4.141630201.141630300	XM_006538996	Intron	Slc25a34	-
chr4.141631301.141631400	XM_006538996	Exon	Slc25a34	-
chr4.141631401.141631500	XM_006538996	Intron	Slc25a34	-
chr4.141631701.141631800	XM_006538996	Exon	Slc25a34	-
chr4.141631801.141631900	XM_006538996	Exon	Slc25a34	-
chr4.141631901.141632000	XM_006538996	Exon	Slc25a34	-
chr4.141632001.141632100	XM_006538996	Exon	Slc25a34	-
chr4.141632101.141632200	XM_006538996	Exon	Slc25a34	-
chr4.141638801.141638900	XM_006538996	Intron	Slc25a34	-
chr4.141641901.141642000	XM_006538996	Intron	Slc25a34	-
chr4.141642601.141642700	XM_006538996	Exon	Slc25a34	-
chr4.141642701.141642800	XM_006538996	Exon	Slc25a34	-
chr4.141652101.141652200	XM_006539156	Intron	Plekhm2	-
chr4.141652201.141652300	XM_006539156	Intron	Plekhm2	-
chr4.141652301.141652400	XM_006539156	Intron	Plekhm2	-
chr4.141654001.141654100	XM_006539156	Intron	Plekhm2	-
chr4.141654101.141654200	XM_006539156	Intron	Plekhm2	-
chr4.141663701.141663800	XM_006539156	Intron	Plekhm2	-
chr4.141663801.141663900	XM_006539156	Intron	Plekhm2	-
chr4.141663901.141664000	XM_006539156	5'UTR	Plekhm2	-
chr4.141664301.141664400	XM_006539156	Promoter-TSS	Plekhm2	-
chr4.141664401.141664500	XM_006539156	Promoter-TSS	Plekhm2	-
chr4.141664501.141664600	XM_006539156	Promoter-TSS	Plekhm2	-
chr4.141670301.141670400	XM_006539156	Intergenic	-	Plekhm2
chr4.141670401.141670500	XM_006539156	Intergenic	-	Plekhm2
chr4.141672501.141672600	XM_006539156	Intergenic	-	Plekhm2
chr4.141672601.141672700	XM_006539156	Intergenic	-	Plekhm2
chr4.141672701.141672800	XM_006539156	Intergenic	-	Plekhm2
chr4.141683901.141684000	NM_023544	Exon	Rsc1a1	-
chr4.141684001.141684100	NM_023544	Exon	Rsc1a1	-
chr4.141722801.141722900	NM_001017966	Intron	Ddi2	-
chr4.141722901.141723000	NM_001017966	Intron	Ddi2	-
chr4.141723001.141723100	NM_001017966	Intron	Ddi2	-
chr4.141723101.141723200	NM_001017966	Exon	Ddi2	-
chr4.141723201.141723300	NM_001017966	5'UTR	Ddi2	-
chr4.141723301.141723400	NM_001017966	Promoter-TSS	Ddi2	-
chr4.141723401.141723500	NM_001017966	Promoter-TSS	Ddi2	-
chr4.141723501.141723600	NM_001017966	Promoter-TSS	Ddi2	-
chr4.141723601.141723700	NM_001017966	Promoter-TSS	Ddi2	-
chr4.141747101.141747200	XM_006539246	Intron	Agmat	-
chr4.141749901.141750000	XM_006539246	Intron	Agmat	-
chr4.141755601.141755700	XM_006539246	Intron	Agmat	-
chr4.141755701.141755800	XM_006539246	Intron	Agmat	-
chr4.141755801.141755900	XM_006539246	Exon	Agmat	-
chr4.141757501.141757600	XM_006539246	Exon	Agmat	-
chr4.141757701.141757800	XM_006539246	Intron	Agmat	-
chr4.141762201.141762300	XM_006539246	3'UTR	Agmat	-
chr4.141762301.141762400	XM_006539246	3'UTR	Agmat	-
chr4.141762401.141762500	XM_006539246	3'UTR	Agmat	-
chr4.141769901.141770000	NM_172338	Exon	Dnajc16	-
chr4.141783001.141783100	NM_172338	Exon	Dnajc16	-
chr4.141783101.141783200	NM_172338	Intron	Dnajc16	-
chr4.141783201.141783300	NM_172338	Intron	Dnajc16	-
chr4.141790301.141790400	NM_172338	Intron	Dnajc16	-
chr4.141790401.141790500	NM_172338	Intron	Dnajc16	-
chr4.141790501.141790600	NM_172338	Promoter-TSS	Dnajc16	-
chr4.141790701.141790800	NM_172338	Promoter-TSS	Dnajc16	-
chr4.141790801.141790900	NM_172338	Promoter-TSS	Dnajc16	-
chr4.141790901.141791000	NM_172338	Promoter-TSS	Dnajc16	-
chr4.141800101.141800200	NM_001277932	Intron	Casp9	-
chr4.141802601.141802700	NM_001277932	Intron	Casp9	-
chr4.141802701.141802800	NM_001277932	Intron	Casp9	-
chr4.141802801.141802900	NM_001277932	Intron	Casp9	-
chr4.141802901.141803000	NM_001277932	Intron	Casp9	-
chr4.141813601.141813700	NM_007919	Exon	Cela2a	-
chr4.141813801.141813900	NM_007919	3'UTR	Cela2a	-
chr4.141817701.141817800	NM_007919	Intron	Cela2a	-
chr4.141817801.141817900	NM_007919	Intron	Cela2a	-
chr4.141817901.141818000	NM_007919	Exon	Cela2a	-
chr4.141819301.141819400	NM_007919	Intron	Cela2a	-
chr4.141820401.141820500	NM_007919	Intron	Cela2a	-
chr4.141845701.141845800	NM_001033875	Intron	Ctrc	-
chr4.141848901.141849000	NM_001033875	Intergenic	-	Ctrc
chr4.141849001.141849100	NM_001033875	Intergenic	-	Ctrc
chr4.141856601.141856700	NM_001033875	Intergenic	-	Ctrc
chr4.141856701.141856800	NM_001033875	Intergenic	-	Ctrc
chr4.141858701.141858800	NM_001033875	3'UTR	Ctrc	-
chr4.141861801.141861900	NM_025994	Exon	Efhd2	-
chr4.141861901.141862000	NM_025994	Exon	Efhd2	-
chr4.141866001.141866100	NM_025994	Intron	Efhd2	-
chr4.141866101.141866200	NM_025994	Intron	Efhd2	-
chr4.141867001.141867100	NM_025994	Intron	Efhd2	-
chr4.141868401.141868500	NM_025994	Intron	Efhd2	-
chr4.141868501.141868600	NM_025994	Intron	Efhd2	-
chr4.141871101.141871200	NM_025994	Intron	Efhd2	-
chr4.141872001.141872100	NM_025994	Intron	Efhd2	-
chr4.141873101.141873200	NM_025994	Intron	Efhd2	-
chr4.141873201.141873300	NM_025994	Intron	Efhd2	-
chr4.141873301.141873400	NM_025994	Intron	Efhd2	-
chr4.141874101.141874200	NM_025994	Intron	Efhd2	-
chr4.141874601.141874700	NM_025994	Exon	Efhd2	-
chr4.141874701.141874800	NM_025994	Exon	Efhd2	-
chr4.141874801.141874900	NM_025994	Promoter-TSS	Efhd2	-
chr4.141874901.141875000	NM_025994	Promoter-TSS	Efhd2	-
chr4.141875501.141875600	NM_025994	Promoter-TSS	Efhd2	-
chr4.141878801.141878900	NM_025994	Intergenic	-	Efhd2
chr4.141881901.141882000	NM_025994	Intergenic	-	Efhd2
chr4.141882601.141882700	NM_025994	Intergenic	-	Efhd2
chr4.141882701.141882800	NM_025994	Intergenic	-	Efhd2
chr4.141883401.141883500	NM_025994	Intergenic	-	Efhd2
chr4.141894401.141894500	NM_025994	Intron	Efhd2	-
chr4.141894501.141894600	NM_025994	Intron	Efhd2	-
chr4.141894601.141894700	NM_025994	Intron	Efhd2	-
chr4.141894701.141894800	NM_025994	Intron	Efhd2	-
chr4.141899001.141899100	NM_025994	Intron	Efhd2	-
chr4.141899101.141899200	NM_025994	Intron	Efhd2	-
chr4.141905701.141905800	NM_025994	Intron	Efhd2	-
chr4.141905801.141905900	NM_025994	Intron	Efhd2	-
chr4.141908901.141909000	NM_025994	Intron	Efhd2	-
chr4.141913601.141913700	NM_025994	Intron	Efhd2	-
chr4.141914201.141914300	NM_025994	Intron	Efhd2	-
chr4.141914401.141914500	NM_025994	Intron	Efhd2	-
chr4.141915101.141915200	NM_025994	Intron	Efhd2	-
chr4.141915201.141915300	NM_025994	Intron	Efhd2	-
chr4.141918101.141918200	NM_025994	Intron	Efhd2	-
chr4.141931601.141931700	NR_040672	Intron	Fhad1os1	-
chr4.141942501.141942600	NR_040672	Intron	Fhad1os1	-
chr4.141942601.141942700	NR_040672	Intron	Fhad1os1	-
chr4.141956101.141956200	NR_040672	Intron	Fhad1os1	-
chr4.141971201.141971300	NR_040672	Intron	Fhad1os1	-
chr4.141971301.141971400	NR_040672	Intron	Fhad1os1	-
chr4.141971401.141971500	NR_040672	Intron	Fhad1os1	-
chr4.141971501.141971600	NR_040672	Intron	Fhad1os1	-
chr4.141975201.141975300	NR_040672	Intron	Fhad1os1	-
chr4.141975301.141975400	NR_040672	Intron	Fhad1os1	-
chr4.141975401.141975500	NR_040672	Intron	Fhad1os1	-
chr4.141984601.141984700	NR_040672	Intron	Fhad1os1	-
chr4.141990201.141990300	NR_040672	Intron	Fhad1os1	-
chr4.141990301.141990400	NR_040672	Intron	Fhad1os1	-
chr4.142014801.142014900	XM_006538956	Intergenic	-	Fhad1
chr4.142014901.142015000	XM_006538956	Intergenic	-	Fhad1
chr4.142015001.142015100	XM_006538956	Intergenic	-	Fhad1
chr4.142016001.142016100	XM_006538956	Intergenic	-	Fhad1
chr4.142016101.142016200	XM_006538956	Intergenic	-	Fhad1
chr4.142017301.142017400	XM_006538956	Intergenic	-	Fhad1
chr4.142018201.142018300	XM_006538956	Intergenic	-	Fhad1
chr4.142018301.142018400	XM_006538956	Intergenic	-	Fhad1
chr4.142018401.142018500	XM_006538956	Intergenic	-	Fhad1
chr4.142020001.142020100	XM_006538956	Intergenic	-	Fhad1
chr4.142020101.142020200	XM_006538956	Intergenic	-	Fhad1
chr4.142029401.142029500	XM_006538956	Intergenic	-	Fhad1
chr4.142031701.142031800	XM_006538956	Exon	Fhad1	-
chr4.142031801.142031900	XM_006538956	Exon	Fhad1	-
chr4.142031901.142032000	XM_006538956	Exon	Fhad1	-
chr4.142037501.142037600	XM_006538956	Exon	Fhad1	-
chr4.142037601.142037700	XM_006538956	Exon	Fhad1	-
chr4.142037701.142037800	XM_006538956	5'UTR	Fhad1	-
chr4.142037801.142037900	XM_006538956	5'UTR	Fhad1	-
chr4.142038801.142038900	XM_006538956	Intron	Fhad1	-
chr4.142038901.142039000	XM_006538956	Intron	Fhad1	-
chr4.142053301.142053400	NR_027137	Intron	Tmem51os1	-
chr4.142067601.142067700	NR_027137	Intron	Tmem51os1	-
chr4.142067701.142067800	NR_027137	Intron	Tmem51os1	-
chr4.142071001.142071100	NR_027137	Intron	Tmem51os1	-
chr4.142071101.142071200	NR_027137	Intron	Tmem51os1	-
chr4.142071301.142071400	NR_027137	Intron	Tmem51os1	-
chr4.142072001.142072100	NR_027137	Intron	Tmem51os1	-
chr4.142072201.142072300	NR_027137	Intron	Tmem51os1	-
chr4.142083701.142083800	NR_027137	Promoter-TSS	Tmem51os1	-
chr4.142083801.142083900	NR_027137	Promoter-TSS	Tmem51os1	-
chr4.142083901.142084000	NR_027137	Promoter-TSS	Tmem51os1	-
chr4.142084001.142084100	NR_027137	Promoter-TSS	Tmem51os1	-
chr4.142084101.142084200	NR_027137	Promoter-TSS	Tmem51os1	-
chr4.142084201.142084300	NR_027137	Promoter-TSS	Tmem51os1	-
chr4.142084301.142084400	XM_006538713	Promoter-TSS	Tmem51	-
chr4.142084401.142084500	XM_006538713	Promoter-TSS	Tmem51	-
chr4.142084501.142084600	XM_006538713	Promoter-TSS	Tmem51	-
chr4.142084601.142084700	XM_006538713	Promoter-TSS	Tmem51	-
chr4.142084701.142084800	XM_006538713	Promoter-TSS	Tmem51	-
chr4.142084801.142084900	XM_006538713	Promoter-TSS	Tmem51	-
chr4.142084901.142085000	XM_006538713	Promoter-TSS	Tmem51	-
chr4.142085001.142085100	XM_006538713	Promoter-TSS	Tmem51	-
chr4.142085401.142085500	XM_006538713	Intron	Tmem51	-
chr4.142085501.142085600	XM_006538713	Intron	Tmem51	-
chr4.142085701.142085800	XM_006538713	Non-Coding	Tmem51	-
chr4.142089001.142089100	XM_006538713	TTS	Tmem51	-
chr4.142095401.142095500	XM_006538713	Intergenic	-	Tmem51
chr4.142095501.142095600	XM_006538713	Intergenic	-	Tmem51
chr4.142095601.142095700	XM_006538713	Intergenic	-	Tmem51
chr4.142095701.142095800	XM_006538713	Intergenic	-	Tmem51
chr4.142098001.142098100	XM_006538713	Intergenic	-	Tmem51
chr4.142103801.142103900	XM_006538713	3'UTR	Tmem51	-
chr4.142103901.142104000	XM_006538713	3'UTR	Tmem51	-
chr4.142104401.142104500	XM_006538713	3'UTR	Tmem51	-
chr4.142104601.142104700	XM_006538713	3'UTR	Tmem51	-
chr4.142104701.142104800	XM_006538713	3'UTR	Tmem51	-
chr4.142104801.142104900	XM_006538713	Exon	Tmem51	-
chr4.142106901.142107000	XM_006538713	Intron	Tmem51	-
chr4.142127201.142127300	XM_006538713	Intron	Tmem51	-
chr4.142129701.142129800	XM_006538713	Intron	Tmem51	-
chr4.142146801.142146900	XM_006538713	Intron	Tmem51	-
chr4.142147001.142147100	XM_006538713	Exon	Tmem51	-
chr4.142147801.142147900	NM_001109684	Intron	Kazn	-
chr4.142160101.142160200	NM_001109684	Intron	Kazn	-
chr4.142171401.142171500	NM_001109684	Intron	Kazn	-
chr4.142171501.142171600	NM_001109684	Intron	Kazn	-
chr4.142174601.142174700	NM_001109684	Intron	Kazn	-
chr4.142174801.142174900	NM_001109684	Intron	Kazn	-
chr4.142175001.142175100	NM_001109684	Intron	Kazn	-
chr4.142202301.142202400	NM_001109684	Intron	Kazn	-
chr4.142202401.142202500	NM_001109684	Intron	Kazn	-
chr4.14220801.14220900	XM_006537722	Intergenic	-	Slc26a7
chr4.142210001.142210100	NM_001109684	Exon	Kazn	-
chr4.142210101.142210200	NM_001109684	Promoter-TSS	Kazn	-
chr4.142212401.142212500	NM_001109684	Intron	Kazn	-
chr4.142212601.142212700	NM_001109684	Intron	Kazn	-
chr4.142213201.142213300	NM_001109684	Intron	Kazn	-
chr4.142213301.142213400	NM_001109684	Intron	Kazn	-
chr4.142213401.142213500	NM_001109684	Intron	Kazn	-
chr4.142213501.142213600	NM_001109684	Intron	Kazn	-
chr4.142227901.142228000	NM_001109684	Intron	Kazn	-
chr4.142229001.142229100	NM_001109684	Intron	Kazn	-
chr4.142229101.142229200	NM_001109684	Intron	Kazn	-
chr4.142233801.142233900	NM_001109684	Intron	Kazn	-
chr4.142233901.142234000	NM_001109684	Intron	Kazn	-
chr4.142238301.142238400	NM_001109684	Intron	Kazn	-
chr4.142238401.142238500	NM_001109684	Intron	Kazn	-
chr4.142239101.142239200	NM_001109684	Exon	Kazn	-
chr4.142241401.142241500	NM_001109684	Intergenic	-	Kazn
chr4.142241501.142241600	NM_001109684	Intergenic	-	Kazn
chr4.142248601.142248700	NM_001109684	Intergenic	-	Kazn
chr4.142248701.142248800	NM_001109684	Intergenic	-	Kazn
chr4.142251601.142251700	NM_001109684	Intergenic	-	Kazn
chr4.142251701.142251800	NM_001109684	Intergenic	-	Kazn
chr4.142263001.142263100	NM_001109684	Intergenic	-	Kazn
chr4.142263101.142263200	NM_001109684	Intergenic	-	Kazn
chr4.142264401.142264500	NM_001109684	Intergenic	-	Kazn
chr4.142275101.142275200	NM_001109684	Intergenic	-	Kazn
chr4.142279801.142279900	NM_001109684	Intergenic	-	Kazn
chr4.142279901.142280000	NM_001109684	Intergenic	-	Kazn
chr4.142283801.142283900	NM_001109684	Intergenic	-	Kazn
chr4.142287101.142287200	NM_001109684	Intergenic	-	Kazn
chr4.14229801.14229900	XM_006537722	Intergenic	-	Slc26a7
chr4.14229901.14230000	XM_006537722	Intergenic	-	Slc26a7
chr4.142304301.142304400	NM_001109684	Intergenic	-	Kazn
chr4.142308601.142308700	NM_001109684	Intergenic	-	Kazn
chr4.142317801.142317900	NM_001109684	Intergenic	-	Kazn
chr4.142342601.142342700	NM_001109684	Intergenic	-	Kazn
chr4.142342701.142342800	NM_001109684	Intergenic	-	Kazn
chr4.142345101.142345200	NM_001109684	Intergenic	-	Kazn
chr4.142387901.142388000	NM_001109684	Intergenic	-	Kazn
chr4.142388001.142388100	NM_001109684	Intergenic	-	Kazn
chr4.142411201.142411300	NM_001109684	Intergenic	-	Kazn
chr4.142411301.142411400	NM_001109684	Intergenic	-	Kazn
chr4.142418001.142418100	NM_001109684	Intergenic	-	Kazn
chr4.142418201.142418300	NM_001109684	Intergenic	-	Kazn
chr4.142437601.142437700	NM_001109684	Intergenic	-	Kazn
chr4.142452601.142452700	NM_001109684	Intergenic	-	Kazn
chr4.142460701.142460800	NM_001109684	Intergenic	-	Kazn
chr4.142460801.142460900	NM_001109684	Intergenic	-	Kazn
chr4.142461001.142461100	NM_001109684	Intergenic	-	Kazn
chr4.142464001.142464100	NM_001109684	Intergenic	-	Kazn
chr4.142498601.142498700	NM_001109684	Intergenic	-	Kazn
chr4.142498801.142498900	NM_001109684	Intergenic	-	Kazn
chr4.142498901.142499000	NM_001109684	Intergenic	-	Kazn
chr4.142499001.142499100	NM_001109684	Intergenic	-	Kazn
chr4.142500001.142500100	NM_001109684	Intergenic	-	Kazn
chr4.142500901.142501000	NM_001109684	Intergenic	-	Kazn
chr4.142526601.142526700	NM_001109684	Intergenic	-	Kazn
chr4.142526701.142526800	NM_001109684	Intergenic	-	Kazn
chr4.142526801.142526900	NM_001109684	Intergenic	-	Kazn
chr4.142527001.142527100	NM_001109684	Intergenic	-	Kazn
chr4.142542101.142542200	NM_001109684	Intergenic	-	Kazn
chr4.142557601.142557700	NM_001109684	Intergenic	-	Kazn
chr4.142558301.142558400	NM_001109684	Intergenic	-	Kazn
chr4.142558501.142558600	NM_001109684	Intergenic	-	Kazn
chr4.142558601.142558700	NM_001109684	Intergenic	-	Kazn
chr4.142558701.142558800	NM_001109684	Intergenic	-	Kazn
chr4.142558801.142558900	NM_001109684	Intergenic	-	Kazn
chr4.142571901.142572000	NM_001109684	Intergenic	-	Kazn
chr4.142572101.142572200	NM_001109684	Intergenic	-	Kazn
chr4.142572201.142572300	NM_001109684	Intergenic	-	Kazn
chr4.142572501.142572600	NM_001109684	Intergenic	-	Kazn
chr4.142572601.142572700	NM_001109684	Intergenic	-	Kazn
chr4.142572801.142572900	NM_001109684	Intergenic	-	Kazn
chr4.142587201.142587300	NM_001109684	Intergenic	-	Kazn
chr4.142587301.142587400	NM_001109684	Intergenic	-	Kazn
chr4.142587401.142587500	NM_001109684	Intergenic	-	Kazn
chr4.142587501.142587600	NM_001109684	Intergenic	-	Kazn
chr4.142628801.142628900	NM_001109684	Intergenic	-	Kazn
chr4.142639201.142639300	NM_001109684	Intergenic	-	Kazn
chr4.142640601.142640700	NM_001109684	Intergenic	-	Kazn
chr4.142688501.142688600	NR_105988	Intergenic	-	Mir7021
chr4.142688701.142688800	NR_105988	Intergenic	-	Mir7021
chr4.142733801.142733900	NR_105988	Intergenic	-	Mir7021
chr4.142733901.142734000	NR_105988	Intergenic	-	Mir7021
chr4.14277901.14278000	XM_006537722	Intergenic	-	Slc26a7
chr4.14278001.14278100	XM_006537722	Intergenic	-	Slc26a7
chr4.14278101.14278200	XM_006537722	Intergenic	-	Slc26a7
chr4.142853901.142854000	NR_105988	Intergenic	-	Mir7021
chr4.142854001.142854100	NR_105988	Intergenic	-	Mir7021
chr4.142854101.142854200	NR_105988	Intergenic	-	Mir7021
chr4.142854201.142854300	NR_105988	Intergenic	-	Mir7021
chr4.142909801.142909900	NR_105988	Intergenic	-	Mir7021
chr4.142909901.142910000	NR_105988	Intergenic	-	Mir7021
chr4.142910001.142910100	NR_105988	Intergenic	-	Mir7021
chr4.142961701.142961800	NR_105988	Intergenic	-	Mir7021
chr4.142961801.142961900	NR_105988	Intergenic	-	Mir7021
chr4.142961901.142962000	NR_105988	Intergenic	-	Mir7021
chr4.142982401.142982500	NR_105988	Intergenic	-	Mir7021
chr4.142991901.142992000	NR_105988	Intergenic	-	Mir7021
chr4.143013701.143013800	NR_105988	Intergenic	-	Mir7021
chr4.14304501.14304600	XM_006537722	Intergenic	-	Slc26a7
chr4.143068301.143068400	NR_105988	Intergenic	-	Mir7021
chr4.143073201.143073300	NR_105988	Intergenic	-	Mir7021
chr4.143074201.143074300	NR_105988	Intergenic	-	Mir7021
chr4.143074301.143074400	NR_105988	Intergenic	-	Mir7021
chr4.143114601.143114700	NR_105988	Intron	Mir7021	-
chr4.143140301.143140400	NR_105988	Intron	Mir7021	-
chr4.143161801.143161900	NR_105988	Intron	Mir7021	-
chr4.143161901.143162000	NR_105988	Intron	Mir7021	-
chr4.143162001.143162100	NR_105988	Intron	Mir7021	-
chr4.143162101.143162200	NR_105988	Exon	Mir7021	-
chr4.143162301.143162400	NR_105988	Intron	Mir7021	-
chr4.143162401.143162500	NR_105988	Intron	Mir7021	-
chr4.143162501.143162600	NR_105988	Intron	Mir7021	-
chr4.143162601.143162700	NR_105988	Intron	Mir7021	-
chr4.143178601.143178700	XM_006538484	Intron	Prdm2	-
chr4.143178701.143178800	XM_006538484	Intron	Prdm2	-
chr4.143204401.143204500	XM_006538484	Intron	Prdm2	-
chr4.143211901.143212000	XM_006538484	Intron	Prdm2	-
chr4.143212001.143212100	XM_006538484	Intron	Prdm2	-
chr4.143212101.143212200	XM_006538484	Intron	Prdm2	-
chr4.143212201.143212300	XM_006538484	Intron	Prdm2	-
chr4.143212401.143212500	XM_006538484	Intron	Prdm2	-
chr4.143212501.143212600	XM_006538484	Intron	Prdm2	-
chr4.143212601.143212700	XM_006538484	Promoter-TSS	Prdm2	-
chr4.143212701.143212800	XM_006538484	Promoter-TSS	Prdm2	-
chr4.143212801.143212900	XM_006538484	Promoter-TSS	Prdm2	-
chr4.143212901.143213000	XM_006538484	Promoter-TSS	Prdm2	-
chr4.143242901.143243000	XM_006538484	Intergenic	-	Prdm2
chr4.143243001.143243100	XM_006538484	Intergenic	-	Prdm2
chr4.143261301.143261400	XM_006538548	Intergenic	-	Pdpn
chr4.143287401.143287500	XM_006538548	Intron	Pdpn	-
chr4.143287501.143287600	XM_006538548	Intron	Pdpn	-
chr4.143292901.143293000	XM_006538548	Intron	Pdpn	-
chr4.143297101.143297200	XM_006538548	Intron	Pdpn	-
chr4.143297201.143297300	XM_006538548	Intron	Pdpn	-
chr4.143307801.143307900	XM_006538548	Intergenic	-	Pdpn
chr4.143325201.143325300	XM_006538855	Intergenic	-	Lrrc38
chr4.143325301.143325400	XM_006538855	Intergenic	-	Lrrc38
chr4.143328301.143328400	XM_006538855	Intergenic	-	Lrrc38
chr4.143328401.143328500	XM_006538855	Intergenic	-	Lrrc38
chr4.143342301.143342400	XM_006538855	Intergenic	-	Lrrc38
chr4.143350101.143350200	XM_006538855	5'UTR	Lrrc38	-
chr4.143350201.143350300	XM_006538855	Exon	Lrrc38	-
chr4.143350301.143350400	XM_006538855	Exon	Lrrc38	-
chr4.143350401.143350500	XM_006538855	Exon	Lrrc38	-
chr4.143350501.143350600	XM_006538855	Exon	Lrrc38	-
chr4.143350601.143350700	XM_006538855	Exon	Lrrc38	-
chr4.143350701.143350800	XM_006538855	Exon	Lrrc38	-
chr4.143351201.143351300	XM_006538855	Intron	Lrrc38	-
chr4.143358701.143358800	XM_006538855	Intron	Lrrc38	-
chr4.143372601.143372700	XM_006539315	Intergenic	-	Pramel1
chr4.143389401.143389500	XM_006539315	Intergenic	-	Pramel1
chr4.143394201.143394300	XM_006539315	Promoter-TSS	Pramel1	-
chr4.143394301.143394400	XM_006539315	Promoter-TSS	Pramel1	-
chr4.143394401.143394500	XM_006539315	Promoter-TSS	Pramel1	-
chr4.143394501.143394600	XM_006539315	Intron	Pramel1	-
chr4.143394701.143394800	XM_006539315	Intron	Pramel1	-
chr4.143394801.143394900	XM_006539315	Intron	Pramel1	-
chr4.143412301.143412400	XM_006538856	Promoter-TSS	Pramef8	-
chr4.143412401.143412500	XM_006538856	Promoter-TSS	Pramef8	-
chr4.143412501.143412600	XM_006538856	5'UTR	Pramef8	-
chr4.143412601.143412700	XM_006538856	5'UTR	Pramef8	-
chr4.143434501.143434600	XM_006538858	Intergenic	-	Oog4
chr4.143459501.143459600	XM_006538858	Intergenic	-	Oog4
chr4.143460301.143460400	XM_006538858	Intergenic	-	Oog4
chr4.143460401.143460500	XM_006538858	Intergenic	-	Oog4
chr4.143579501.143579600	NM_001007579	Intergenic	-	BC080695
chr4.143585001.143585100	NM_001007579	Intergenic	-	BC080695
chr4.143585101.143585200	NM_001007579	Intergenic	-	BC080695
chr4.143620201.143620300	NM_001126324	Intergenic	-	Gm13083
chr4.143633201.143633300	NM_001126324	Intergenic	-	Gm13083
chr4.143647201.143647300	NM_001126325	Intergenic	-	Gm13088
chr4.143680601.143680700	NM_001126325	Intergenic	-	Gm13088
chr4.143747801.143747900	NM_001085412	Intergenic	-	Gm13078
chr4.143747901.143748000	NM_001085412	Intergenic	-	Gm13078
chr4.143753301.143753400	NM_001085412	Intergenic	-	Gm13078
chr4.143753501.143753600	NM_001085412	Intergenic	-	Gm13078
chr4.143775301.143775400	XM_006538676	Intergenic	-	Gm13023
chr4.143775401.143775500	XM_006538676	Intergenic	-	Gm13023
chr4.143827501.143827600	XM_006538990	Intergenic	-	Gm13084
chr4.143827601.143827700	XM_006538990	Intergenic	-	Gm13084
chr4.143860001.143860100	NM_177571	Intergenic	-	Gm13103
chr4.143860101.143860200	NM_177571	Intergenic	-	Gm13103
chr4.143860201.143860300	NM_177571	Intergenic	-	Gm13103
chr4.143860301.143860400	NM_177571	Intergenic	-	Gm13103
chr4.143860401.143860500	NM_177571	Intergenic	-	Gm13103
chr4.143882001.143882100	NM_001085414	Intergenic	-	Pramef6
chr4.143925801.143925900	NM_001126315	Intergenic	-	Pramef25
chr4.143925901.143926000	NM_001126315	Intergenic	-	Pramef25
chr4.144019901.144020000	NM_001085540	Intergenic	-	Pramef17
chr4.144020101.144020200	NM_001085540	Intergenic	-	Pramef17
chr4.144020301.144020400	NM_001085540	Intergenic	-	Pramef17
chr4.144021301.144021400	NM_001085540	Intergenic	-	Pramef17
chr4.144021401.144021500	NM_001085540	Intergenic	-	Pramef17
chr4.144023501.144023600	NM_001085540	Intergenic	-	Pramef17
chr4.144086101.144086200	XM_006538428	Intergenic	-	Gm13102
chr4.144090301.144090400	XM_006538428	Intergenic	-	Gm13102
chr4.144090501.144090600	XM_006538428	Intergenic	-	Gm13102
chr4.144123701.144123800	XM_006538428	Intergenic	-	Gm13102
chr4.144128601.144128700	XM_006538428	Intergenic	-	Gm13102
chr4.144172101.144172200	NM_201258	Intergenic	-	Oog3
chr4.144172201.144172300	NM_201258	Intergenic	-	Oog3
chr4.144228301.144228400	XM_006503516	Intergenic	-	C87977
chr4.144228401.144228500	XM_006503516	Intergenic	-	C87977
chr4.144228501.144228600	XM_006503516	Intergenic	-	C87977
chr4.144229401.144229500	XM_006503516	Intergenic	-	C87977
chr4.144229501.144229600	XM_006503516	Intergenic	-	C87977
chr4.144248001.144248100	XM_006503513	Intergenic	-	Pramel5
chr4.144248101.144248200	XM_006503513	Intergenic	-	Pramel5
chr4.144408201.144408300	XM_006539283	Intron	Pramef12	-
chr4.144408301.144408400	XM_006539283	Intron	Pramef12	-
chr4.144456001.144456100	NM_001085503	Exon	Aadacl3	-
chr4.144537901.144538000	NM_198662	Intergenic	-	9430007A20Rik
chr4.144545401.144545500	NM_001085542	Intergenic	-	Gm13124
chr4.144572901.144573000	NM_001085542	Intergenic	-	Gm13124
chr4.144587201.144587300	NM_001085542	Intergenic	-	Gm13124
chr4.144587301.144587400	NM_001085542	Intergenic	-	Gm13124
chr4.144587401.144587500	NM_001085542	Intergenic	-	Gm13124
chr4.144588201.144588300	NM_001085542	Intergenic	-	Gm13124
chr4.144588301.144588400	NM_001085542	Intergenic	-	Gm13124
chr4.144588401.144588500	NM_001085542	Intergenic	-	Gm13124
chr4.144588501.144588600	NM_001085542	Intergenic	-	Gm13124
chr4.144593301.144593400	NM_001081248	Intergenic	-	Gm13177
chr4.144593401.144593500	NM_001081248	Intergenic	-	Gm13177
chr4.144600901.144601000	NM_001081248	Intergenic	-	Gm13177
chr4.144601001.144601100	NM_001081248	Intergenic	-	Gm13177
chr4.144601101.144601200	NM_001081248	Intergenic	-	Gm13177
chr4.144601201.144601300	NM_001081248	Intergenic	-	Gm13177
chr4.144616001.144616100	NM_001081248	Intron	Gm13177	-
chr4.144627401.144627500	NM_001081248	Intergenic	-	Gm13177
chr4.144627501.144627600	NM_001081248	Intergenic	-	Gm13177
chr4.144627601.144627700	NM_001081248	Intergenic	-	Gm13177
chr4.144627701.144627800	NM_001081248	Intergenic	-	Gm13177
chr4.144634801.144634900	NM_001081248	Intergenic	-	Gm13177
chr4.144652401.144652500	NM_001085504	Intergenic	-	Gm436
chr4.144652501.144652600	NM_001085504	Intergenic	-	Gm436
chr4.144652701.144652800	NM_001085504	Intergenic	-	Gm436
chr4.144652801.144652900	NM_001085504	Intergenic	-	Gm436
chr4.144658901.144659000	NM_001085504	Intergenic	-	Gm436
chr4.144660301.144660400	NM_001085504	Intergenic	-	Gm436
chr4.144661301.144661400	NM_001085504	Intergenic	-	Gm436
chr4.144661401.144661500	NM_001085504	Intergenic	-	Gm436
chr4.144661501.144661600	NM_001085504	Intergenic	-	Gm436
chr4.144676801.144676900	NM_001085504	Intron	Gm436	-
chr4.144676901.144677000	NM_001085504	Intron	Gm436	-
chr4.144677001.144677100	NM_001085504	Intron	Gm436	-
chr4.144677101.144677200	NM_001085504	Intron	Gm436	-
chr4.144738101.144738200	XM_006539057	Intergenic	-	Gm13178
chr4.144776801.144776900	NM_001126316	TTS	Gm438	-
chr4.144776901.144777000	NM_001126316	TTS	Gm438	-
chr4.144777001.144777100	NM_001126316	TTS	Gm438	-
chr4.144777101.144777200	NM_001126316	TTS	Gm438	-
chr4.144807401.144807500	NM_001126316	Intergenic	-	Gm438
chr4.144816901.144817000	NM_001126316	Intergenic	-	Gm438
chr4.144892101.144892200	XM_006538678	Promoter-TSS	Dhrs3	-
chr4.144892201.144892300	XM_006538678	Promoter-TSS	Dhrs3	-
chr4.144892301.144892400	XM_006538678	Promoter-TSS	Dhrs3	-
chr4.144893401.144893500	XM_006538678	5'UTR	Dhrs3	-
chr4.144893501.144893600	XM_006538678	Exon	Dhrs3	-
chr4.144893601.144893700	XM_006538678	Exon	Dhrs3	-
chr4.144893701.144893800	XM_006538678	Intron	Dhrs3	-
chr4.144893801.144893900	XM_006538678	Intron	Dhrs3	-
chr4.144905501.144905600	XM_006538678	Intron	Dhrs3	-
chr4.144905601.144905700	XM_006538678	Intron	Dhrs3	-
chr4.144914901.144915000	XM_006538678	Intron	Dhrs3	-
chr4.144915001.144915100	XM_006538678	Intron	Dhrs3	-
chr4.145110001.145110100	XM_006538804	Intron	Vps13d	-
chr4.145168101.145168200	XM_006538804	Exon	Vps13d	-
chr4.145168201.145168300	XM_006538804	Exon	Vps13d	-
chr4.145181201.145181300	XM_006538804	Intron	Vps13d	-
chr4.145194201.145194300	XM_006538804	Intron	Vps13d	-
chr4.145194601.145194700	XM_006538804	Intron	Vps13d	-
chr4.145194801.145194900	XM_006538804	Intron	Vps13d	-
chr4.145194901.145195000	XM_006538804	Promoter-TSS	Vps13d	-
chr4.145195001.145195100	XM_006538804	Promoter-TSS	Vps13d	-
chr4.145195101.145195200	XM_006538804	Promoter-TSS	Vps13d	-
chr4.145217801.145217900	XM_006538804	Intron	Vps13d	-
chr4.145235801.145235900	NM_011610	Intron	Tnfrsf1b	-
chr4.145246601.145246700	NM_011610	Intron	Tnfrsf1b	-
chr4.145246701.145246800	NM_011610	Exon	Tnfrsf1b	-
chr4.145258501.145258600	NM_011610	Intergenic	-	Tnfrsf1b
chr4.14529701.14529800	XM_006537722	Intron	Slc26a7	-
chr4.145314901.145315000	XM_006538718	Intron	Tnfrsf8	-
chr4.145315001.145315100	XM_006538718	Promoter-TSS	Tnfrsf8	-
chr4.145315101.145315200	XM_006538718	Promoter-TSS	Tnfrsf8	-
chr4.145315301.145315400	XM_006538718	Promoter-TSS	Tnfrsf8	-
chr4.145457201.145457300	NR_002888	Intergenic	-	Smarca5-ps
chr4.145457301.145457400	NR_002888	Intergenic	-	Smarca5-ps
chr4.145463901.145464000	NR_002888	Promoter-TSS	Smarca5-ps	-
chr4.145464001.145464100	NR_002888	Promoter-TSS	Smarca5-ps	-
chr4.145464101.145464200	NR_002888	Promoter-TSS	Smarca5-ps	-
chr4.145464201.145464300	NR_002888	Promoter-TSS	Smarca5-ps	-
chr4.145464301.145464400	NR_002888	Non-Coding	Smarca5-ps	-
chr4.145469901.145470000	NR_002888	Intergenic	-	Smarca5-ps
chr4.145470001.145470100	NR_002888	Intergenic	-	Smarca5-ps
chr4.145553001.145553100	NM_001205101	Intergenic	-	Gm13212
chr4.145553101.145553200	NM_001205101	Intergenic	-	Gm13212
chr4.145553301.145553400	NM_001205101	Intergenic	-	Gm13212
chr4.145553401.145553500	NM_001205101	Intergenic	-	Gm13212
chr4.145571801.145571900	NM_001205101	Intergenic	-	Gm13212
chr4.145632601.145632700	NM_001205101	Intergenic	-	Gm13212
chr4.145640701.145640800	NM_001205101	Intergenic	-	Gm13212
chr4.145640801.145640900	NM_001205101	Intergenic	-	Gm13212
chr4.145640901.145641000	NM_001205101	Intergenic	-	Gm13212
chr4.145641001.145641100	NM_001205101	Intergenic	-	Gm13212
chr4.145641101.145641200	NM_001205101	Intergenic	-	Gm13212
chr4.145745101.145745200	NM_001083918	Intergenic	-	Gm13139
chr4.145745401.145745500	NM_001083918	Intergenic	-	Gm13139
chr4.145774301.145774400	NM_001083918	Intergenic	-	Gm13139
chr4.145774401.145774500	NM_001083918	Intergenic	-	Gm13139
chr4.14582501.14582600	XM_006537722	Intron	Slc26a7	-
chr4.14582601.14582700	XM_006537722	Intron	Slc26a7	-
chr4.145837001.145837100	NR_033612	Promoter-TSS	Gm13238	-
chr4.145837201.145837300	NR_033612	Promoter-TSS	Gm13238	-
chr4.145837301.145837400	NR_033612	Non-Coding	Gm13238	-
chr4.145887601.145887700	NR_033612	Intergenic	-	Gm13238
chr4.145887701.145887800	NR_033612	Intergenic	-	Gm13238
chr4.145887801.145887900	NR_033612	Intergenic	-	Gm13238
chr4.146067101.146067200	NM_001039233	Promoter-TSS	Gm13034	-
chr4.146067201.146067300	NM_001039233	Promoter-TSS	Gm13034	-
chr4.146067301.146067400	NM_001039233	Promoter-TSS	Gm13034	-
chr4.146067401.146067500	NM_001039233	Promoter-TSS	Gm13034	-
chr4.146067501.146067600	NM_001039233	Promoter-TSS	Gm13034	-
chr4.146067601.146067700	NM_001039233	Non-Coding	Gm13034	-
chr4.146067801.146067900	NM_001039233	Non-Coding	Gm13034	-
chr4.146145501.146145600	NM_001177545	Intergenic	-	Zfp600
chr4.146147901.146148000	NM_001177545	Intergenic	-	Zfp600
chr4.146148001.146148100	NM_001177545	Intergenic	-	Zfp600
chr4.146186901.146187000	NM_001177545	Intron	Zfp600	-
chr4.146187001.146187100	NM_001177545	Intron	Zfp600	-
chr4.146263201.146263300	NM_001083918	Intergenic	-	Gm13139
chr4.146263301.146263400	NM_001083918	Intergenic	-	Gm13139
chr4.146263401.146263500	NM_001083918	Intergenic	-	Gm13139
chr4.146263501.146263600	NM_001083918	Intergenic	-	Gm13139
chr4.14632901.14633000	XM_006537722	Intergenic	-	Slc26a7
chr4.14633001.14633100	XM_006537722	Intergenic	-	Slc26a7
chr4.14643801.14643900	XM_006537722	Intergenic	-	Slc26a7
chr4.146474701.146474800	NM_001085522	Intergenic	-	Gm13251
chr4.146474801.146474900	NM_001085522	Intergenic	-	Gm13251
chr4.146474901.146475000	NM_001085522	Intergenic	-	Gm13251
chr4.146475001.146475100	NM_001085522	Intergenic	-	Gm13251
chr4.146475101.146475200	NM_001085522	Intergenic	-	Gm13251
chr4.146475201.146475300	NM_001085522	Intergenic	-	Gm13251
chr4.146497601.146497700	NM_001243138	Intergenic	-	Gm13247
chr4.146497701.146497800	NM_001243138	Intergenic	-	Gm13247
chr4.146506701.146506800	NM_001243138	Intron	Gm13247	-
chr4.146506801.146506900	NM_001243138	Intron	Gm13247	-
chr4.146509101.146509200	NM_001243138	Intron	Gm13247	-
chr4.146509201.146509300	NM_001243138	Intron	Gm13247	-
chr4.146580101.146580200	NR_045468	Intergenic	-	1700095A21Rik
chr4.146580201.146580300	NR_045468	Intergenic	-	1700095A21Rik
chr4.146603701.146603800	NR_045468	Intergenic	-	1700095A21Rik
chr4.146603801.146603900	NR_045468	Intergenic	-	1700095A21Rik
chr4.146603901.146604000	NR_045468	Intergenic	-	1700095A21Rik
chr4.14679901.14680000	XM_006537722	Intron	Slc26a7	-
chr4.146904701.146904800	XM_006538429	Intergenic	-	Rex2
chr4.146927701.146927800	XM_006538429	Intergenic	-	Rex2
chr4.146932701.146932800	XM_006538429	Intergenic	-	Rex2
chr4.146932801.146932900	XM_006538429	Intergenic	-	Rex2
chr4.146932901.146933000	XM_006538429	Intergenic	-	Rex2
chr4.146941801.146941900	XM_006538429	Intergenic	-	Rex2
chr4.146941901.146942000	XM_006538429	Intergenic	-	Rex2
chr4.146942001.146942100	XM_006538429	Intergenic	-	Rex2
chr4.146942101.146942200	XM_006538429	Intergenic	-	Rex2
chr4.146942201.146942300	XM_006538429	Intergenic	-	Rex2
chr4.146942301.146942400	XM_006538429	Intergenic	-	Rex2
chr4.146942401.146942500	XM_006538429	Intergenic	-	Rex2
chr4.146942501.146942600	XM_006538429	Intergenic	-	Rex2
chr4.147101701.147101800	NR_045446	Intergenic	-	4933438K21Rik
chr4.147101801.147101900	NR_045446	Intergenic	-	4933438K21Rik
chr4.147101901.147102000	NR_045446	Intergenic	-	4933438K21Rik
chr4.147102001.147102100	NR_045446	Intergenic	-	4933438K21Rik
chr4.147102101.147102200	NR_045446	Intergenic	-	4933438K21Rik
chr4.147102201.147102300	NR_045446	Intergenic	-	4933438K21Rik
chr4.147102301.147102400	NR_045446	Intergenic	-	4933438K21Rik
chr4.147102401.147102500	NR_045446	Intergenic	-	4933438K21Rik
chr4.147104501.147104600	NR_045446	Intergenic	-	4933438K21Rik
chr4.147104601.147104700	NR_045446	Intergenic	-	4933438K21Rik
chr4.147124901.147125000	XM_006544848	Intergenic	-	Gm13152
chr4.147187901.147188000	XM_006544848	Intron	Gm13152	-
chr4.147188101.147188200	XM_006544848	Intron	Gm13152	-
chr4.147203901.147204000	XM_006544848	Intron	Gm13152	-
chr4.147209701.147209800	XM_006544848	Intron	Gm13152	-
chr4.147219201.147219300	XM_006544848	Intron	Gm13152	-
chr4.147219301.147219400	XM_006544848	Intron	Gm13152	-
chr4.147219401.147219500	XM_006544848	Intron	Gm13152	-
chr4.147219501.147219600	XM_006544848	Intron	Gm13152	-
chr4.147219601.147219700	XM_006544848	Intron	Gm13152	-
chr4.147221901.147222000	XM_006544848	Intron	Gm13152	-
chr4.147222501.147222600	XM_006544848	Intron	Gm13152	-
chr4.147223901.147224000	XM_006544848	Intron	Gm13152	-
chr4.147224001.147224100	XM_006544848	Intron	Gm13152	-
chr4.147224101.147224200	XM_006544848	Intron	Gm13152	-
chr4.147224201.147224300	XM_006544848	Intron	Gm13152	-
chr4.147224601.147224700	XM_006544848	Intron	Gm13152	-
chr4.147224701.147224800	XM_006544848	Intron	Gm13152	-
chr4.147224801.147224900	XM_006544848	Intron	Gm13152	-
chr4.147224901.147225000	XM_006544848	Intron	Gm13152	-
chr4.147225401.147225500	XM_006544848	Intron	Gm13152	-
chr4.147225501.147225600	XM_006544848	Intron	Gm13152	-
chr4.147226001.147226100	XM_006544848	Intron	Gm13152	-
chr4.147226101.147226200	XM_006544848	Intron	Gm13152	-
chr4.147226301.147226400	XM_006544848	Intron	Gm13152	-
chr4.147250001.147250100	XM_006544848	Intron	Gm13152	-
chr4.147267501.147267600	XM_006544848	Intron	Gm13152	-
chr4.147268901.147269000	XM_006544848	Intron	Gm13152	-
chr4.147269001.147269100	XM_006544848	Intron	Gm13152	-
chr4.147275501.147275600	XM_006544848	Intron	Gm13152	-
chr4.147275601.147275700	XM_006544848	Intron	Gm13152	-
chr4.147275701.147275800	XM_006544848	Intron	Gm13152	-
chr4.147275801.147275900	XM_006544848	Intron	Gm13152	-
chr4.147275901.147276000	XM_006544848	Intron	Gm13152	-
chr4.147276001.147276100	XM_006544848	Intron	Gm13152	-
chr4.147349201.147349300	XM_006544848	Intron	Gm13152	-
chr4.147349501.147349600	XM_006544848	Intron	Gm13152	-
chr4.147351701.147351800	XM_006544848	Intron	Gm13152	-
chr4.147351801.147351900	XM_006544848	Intron	Gm13152	-
chr4.147398401.147398500	XM_006539001	Intron	Gm13154	-
chr4.147401801.147401900	XM_006539001	Intron	Gm13154	-
chr4.147401901.147402000	XM_006539001	Intron	Gm13154	-
chr4.147407001.147407100	XM_006539001	Intron	Gm13154	-
chr4.147407101.147407200	XM_006539001	Intron	Gm13154	-
chr4.147407201.147407300	XM_006539001	Intron	Gm13154	-
chr4.147407301.147407400	XM_006539001	Intron	Gm13154	-
chr4.147407401.147407500	XM_006539001	Intron	Gm13154	-
chr4.14741101.14741200	XM_006538295	Intron	Lrrc69	-
chr4.147443001.147443100	XM_006539001	Intron	Gm13154	-
chr4.147443101.147443200	XM_006539001	Intron	Gm13154	-
chr4.147443201.147443300	XM_006539001	Intron	Gm13154	-
chr4.147443301.147443400	XM_006539001	Intron	Gm13154	-
chr4.147467101.147467200	XM_006539001	Intron	Gm13154	-
chr4.147467601.147467700	XM_006539001	Intron	Gm13154	-
chr4.147467701.147467800	XM_006539001	Intron	Gm13154	-
chr4.147467801.147467900	XM_006539001	Intron	Gm13154	-
chr4.147470501.147470600	XM_006539001	Intron	Gm13154	-
chr4.147470601.147470700	XM_006539001	Intron	Gm13154	-
chr4.147471101.147471200	XM_006539001	Intron	Gm13154	-
chr4.147472101.147472200	XM_006539001	Intron	Gm13154	-
chr4.147472201.147472300	XM_006539001	Intron	Gm13154	-
chr4.147472301.147472400	XM_006539001	Intron	Gm13154	-
chr4.147485601.147485700	XM_006539001	Intron	Gm13154	-
chr4.147506001.147506100	XM_006539001	Intron	Gm13154	-
chr4.14759001.14759100	XM_006538295	Intron	Lrrc69	-
chr4.147651901.147652000	XM_006535991	Intergenic	-	2610305D13Rik
chr4.147652001.147652100	XM_006535991	Intergenic	-	2610305D13Rik
chr4.147667501.147667600	XM_006535991	Intergenic	-	2610305D13Rik
chr4.147667601.147667700	XM_006535991	Intergenic	-	2610305D13Rik
chr4.147729601.147729700	XM_003945679	Intergenic	-	Zfp534
chr4.147729701.147729800	XM_003945679	Intergenic	-	Zfp534
chr4.147738501.147738600	XM_003945679	Intergenic	-	Zfp534
chr4.147738701.147738800	XM_003945679	Intergenic	-	Zfp534
chr4.147738801.147738900	XM_003945679	Intergenic	-	Zfp534
chr4.147738901.147739000	XM_003945679	Intergenic	-	Zfp534
chr4.147744901.147745000	XM_003945679	Intergenic	-	Zfp534
chr4.147821901.147822000	NR_033639	Non-Coding	Rps19-ps3	-
chr4.147822001.147822100	NR_033639	TTS	Rps19-ps3	-
chr4.147822101.147822200	NR_033639	Promoter-TSS	Rps19-ps3	-
chr4.147839301.147839400	NM_198619	Intron	Zfp933	-
chr4.147839401.147839500	NM_198619	Intron	Zfp933	-
chr4.147839501.147839600	NM_198619	Intron	Zfp933	-
chr4.147848401.147848500	NM_198619	Promoter-TSS	Zfp933	-
chr4.147848501.147848600	NM_198619	Promoter-TSS	Zfp933	-
chr4.147854701.147854800	NM_198619	Intergenic	-	Zfp933
chr4.147868401.147868500	XM_006535953	Promoter-TSS	Miip	-
chr4.147868501.147868600	XM_006535953	Promoter-TSS	Miip	-
chr4.147868601.147868700	XM_006535953	Promoter-TSS	Miip	-
chr4.147868701.147868800	XM_006535953	Promoter-TSS	Miip	-
chr4.147868801.147868900	NM_010244	Promoter-TSS	Fv1	-
chr4.147868901.147869000	NM_010244	Promoter-TSS	Fv1	-
chr4.147869001.147869100	NM_010244	Promoter-TSS	Fv1	-
chr4.147874801.147874900	NM_010244	3'UTR	Fv1	-
chr4.147894501.147894600	XM_006535920	Intron	Mfn2	-
chr4.147894601.147894700	XM_006535920	Exon	Mfn2	-
chr4.147904401.147904500	XM_006535920	5'UTR	Mfn2	-
chr4.147904501.147904600	XM_006535920	5'UTR	Mfn2	-
chr4.147915801.147915900	XM_006535920	Exon	Mfn2	-
chr4.147915901.147916000	XM_006535920	Intron	Mfn2	-
chr4.147918301.147918400	XM_006535920	Intron	Mfn2	-
chr4.147918701.147918800	XM_006535920	Intron	Mfn2	-
chr4.147927901.147928000	NM_011122	Intron	Plod1	-
chr4.147928001.147928100	NM_011122	Intron	Plod1	-
chr4.147928301.147928400	NM_011122	Intron	Plod1	-
chr4.147928401.147928500	NM_011122	Intron	Plod1	-
chr4.147931101.147931200	NM_011122	Exon	Plod1	-
chr4.147936501.147936600	NM_011122	Intron	Plod1	-
chr4.147936601.147936700	NM_011122	Exon	Plod1	-
chr4.147936701.147936800	NM_011122	Promoter-TSS	Plod1	-
chr4.147936801.147936900	NM_011122	Promoter-TSS	Plod1	-
chr4.147940801.147940900	XM_006535979	Promoter-TSS	2510039O18Rik	-
chr4.147940901.147941000	XM_006535979	Promoter-TSS	2510039O18Rik	-
chr4.147941001.147941100	XM_006535979	Exon	2510039O18Rik	-
chr4.147941101.147941200	XM_006535979	Exon	2510039O18Rik	-
chr4.147941201.147941300	XM_006535979	Exon	2510039O18Rik	-
chr4.147941301.147941400	XM_006535979	Exon	2510039O18Rik	-
chr4.147941401.147941500	XM_006535979	Exon	2510039O18Rik	-
chr4.147941501.147941600	XM_006535979	Exon	2510039O18Rik	-
chr4.147941601.147941700	XM_006535979	Exon	2510039O18Rik	-
chr4.147941701.147941800	XM_006535979	Exon	2510039O18Rik	-
chr4.147941801.147941900	XM_006535979	Exon	2510039O18Rik	-
chr4.147942001.147942100	XM_006535979	Exon	2510039O18Rik	-
chr4.147957701.147957800	XM_006535979	Intergenic	-	2510039O18Rik
chr4.147957801.147957900	XM_006535979	Intergenic	-	2510039O18Rik
chr4.147963801.147963900	XM_006538627	Intergenic	-	Nppb
chr4.147968101.147968200	XM_006538627	Intergenic	-	Nppb
chr4.147969501.147969600	XM_006538627	Intergenic	-	Nppb
chr4.147971601.147971700	XM_006538627	Intergenic	-	Nppb
chr4.147981301.147981400	XM_006538627	Intergenic	-	Nppb
chr4.148001101.148001200	NM_008725	Exon	Nppa	-
chr4.148001301.148001400	NM_008725	Exon	Nppa	-
chr4.148008901.148009000	NM_008725	Exon	Nppa	-
chr4.148023101.148023200	XM_006535952	Intron	Clcn6	-
chr4.148023401.148023500	XM_006535952	Exon	Clcn6	-
chr4.148038601.148038700	XM_006535952	Promoter-TSS	Clcn6	-
chr4.148038701.148038800	XM_006535952	Promoter-TSS	Clcn6	-
chr4.148038901.148039000	XM_006535928	Promoter-TSS	Mthfr	-
chr4.148039001.148039100	XM_006535928	Promoter-TSS	Mthfr	-
chr4.148039101.148039200	XM_006535928	Promoter-TSS	Mthfr	-
chr4.148039201.148039300	XM_006535928	Promoter-TSS	Mthfr	-
chr4.148040001.148040100	XM_006535928	Intron	Mthfr	-
chr4.148040101.148040200	XM_006535928	Intron	Mthfr	-
chr4.148040201.148040300	XM_006535928	Promoter-TSS	Mthfr	-
chr4.148041601.148041700	XM_006535928	Exon	Mthfr	-
chr4.148041701.148041800	XM_006535928	Exon	Mthfr	-
chr4.148041801.148041900	XM_006535928	Intron	Mthfr	-
chr4.148043401.148043500	XM_006535928	Exon	Mthfr	-
chr4.148043501.148043600	XM_006535928	Exon	Mthfr	-
chr4.148067401.148067500	XM_006535911	Intergenic	-	Agtrap
chr4.148068301.148068400	XM_006535911	Intergenic	-	Agtrap
chr4.148068401.148068500	XM_006535911	Intergenic	-	Agtrap
chr4.148070101.148070200	XM_006535911	Intergenic	-	Agtrap
chr4.148070201.148070300	XM_006535911	Intergenic	-	Agtrap
chr4.148075001.148075100	XM_006535911	Intergenic	-	Agtrap
chr4.148075101.148075200	XM_006535911	Intergenic	-	Agtrap
chr4.148081501.148081600	XM_006535911	Intron	Agtrap	-
chr4.148081601.148081700	XM_006535911	Exon	Agtrap	-
chr4.148087301.148087400	XM_006535911	Intron	Agtrap	-
chr4.148087401.148087500	XM_006535911	Intron	Agtrap	-
chr4.148087701.148087800	XM_006535911	Intron	Agtrap	-
chr4.148087901.148088000	XM_006535911	5'UTR	Agtrap	-
chr4.148088001.148088100	XM_006535911	Promoter-TSS	Agtrap	-
chr4.148095401.148095500	XM_006535911	Intergenic	-	Agtrap
chr4.148102201.148102300	XM_006535911	3'UTR	Agtrap	-
chr4.148102301.148102400	XM_006535911	3'UTR	Agtrap	-
chr4.148102401.148102500	XM_006535911	3'UTR	Agtrap	-
chr4.148107701.148107800	XM_006535911	Intron	Agtrap	-
chr4.148107801.148107900	XM_006535911	Intron	Agtrap	-
chr4.148107901.148108000	XM_006535911	Exon	Agtrap	-
chr4.148108001.148108100	XM_006535911	Intron	Agtrap	-
chr4.148108101.148108200	XM_006535911	Intron	Agtrap	-
chr4.148112601.148112700	XM_006539170	Intron	Draxin	-
chr4.148112701.148112800	XM_006539170	Exon	Draxin	-
chr4.148115601.148115700	XM_006539170	Exon	Draxin	-
chr4.148115701.148115800	XM_006539170	Exon	Draxin	-
chr4.148115801.148115900	XM_006539170	Exon	Draxin	-
chr4.148129901.148130000	XM_006539170	Intron	Draxin	-
chr4.148130001.148130100	XM_006539170	Intron	Draxin	-
chr4.148130101.148130200	XM_006539170	Intron	Draxin	-
chr4.148130201.148130300	XM_006539170	Intron	Draxin	-
chr4.148130301.148130400	XM_006539170	Intron	Draxin	-
chr4.148130401.148130500	XM_006539170	Intron	Draxin	-
chr4.148130501.148130600	XM_006539170	Intron	Draxin	-
chr4.148130601.148130700	XM_006539170	Promoter-TSS	Draxin	-
chr4.148130801.148130900	XM_006539170	Promoter-TSS	Draxin	-
chr4.148130901.148131000	XM_006539170	Promoter-TSS	Draxin	-
chr4.148131001.148131100	XM_006539170	Promoter-TSS	Draxin	-
chr4.148131101.148131200	XM_006539170	Promoter-TSS	Draxin	-
chr4.148131601.148131700	XM_006539170	Promoter-TSS	Draxin	-
chr4.148140101.148140200	XM_006535974	Promoter-TSS	Mad2l2	-
chr4.148140201.148140300	XM_006535974	Promoter-TSS	Mad2l2	-
chr4.148140301.148140400	XM_006535974	Promoter-TSS	Mad2l2	-
chr4.148140401.148140500	XM_006535974	Promoter-TSS	Mad2l2	-
chr4.148140501.148140600	XM_006535974	Promoter-TSS	Mad2l2	-
chr4.148140701.148140800	XM_006535974	5'UTR	Mad2l2	-
chr4.148140901.148141000	XM_006535974	Exon	Mad2l2	-
chr4.148149301.148149400	NR_105989	Intron	Mir7022	-
chr4.148149401.148149500	NR_105989	Exon	Mir7022	-
chr4.148149501.148149600	XM_006535957	Exon	Fbxo6	-
chr4.148149601.148149700	XM_006535957	5'UTR	Fbxo6	-
chr4.148151901.148152000	XM_006535957	Promoter-TSS	Fbxo6	-
chr4.148158701.148158800	XM_006535934	Promoter-TSS	Fbxo44	-
chr4.148158901.148159000	XM_006535934	Promoter-TSS	Fbxo44	-
chr4.148159201.148159300	XM_006535934	Promoter-TSS	Fbxo44	-
chr4.148159301.148159400	XM_006535934	Promoter-TSS	Fbxo44	-
chr4.148159401.148159500	XM_006535934	Promoter-TSS	Fbxo44	-
chr4.148159801.148159900	XM_006535934	Promoter-TSS	Fbxo44	-
chr4.148159901.148160000	XM_006535934	Promoter-TSS	Fbxo44	-
chr4.148160001.148160100	XM_006535934	Promoter-TSS	Fbxo44	-
chr4.148160101.148160200	XM_006535934	Promoter-TSS	Fbxo44	-
chr4.148160201.148160300	XM_006535934	Promoter-TSS	Fbxo44	-
chr4.148160301.148160400	XM_006535934	Promoter-TSS	Fbxo44	-
chr4.148160601.148160700	XM_006535939	Promoter-TSS	Fbxo2	-
chr4.148160801.148160900	XM_006535939	Promoter-TSS	Fbxo2	-
chr4.148161001.148161100	XM_006535939	Promoter-TSS	Fbxo2	-
chr4.148163901.148164000	XM_006535939	Intron	Fbxo2	-
chr4.148164001.148164100	XM_006535939	Intron	Fbxo2	-
chr4.148164101.148164200	XM_006535939	Exon	Fbxo2	-
chr4.148165701.148165800	XM_006535939	Exon	Fbxo2	-
chr4.148165801.148165900	XM_006535939	Intron	Fbxo2	-
chr4.148165901.148166000	XM_006535939	Intron	Fbxo2	-
chr4.148166001.148166100	XM_006535939	Exon	Fbxo2	-
chr4.148169501.148169600	XM_006535939	Intergenic	-	Fbxo2
chr4.148169701.148169800	XM_006535939	Intergenic	-	Fbxo2
chr4.148169801.148169900	XM_006535939	Intergenic	-	Fbxo2
chr4.148169901.148170000	XM_006535939	Intergenic	-	Fbxo2
chr4.148170001.148170100	XM_006535939	Intergenic	-	Fbxo2
chr4.148172801.148172900	XM_006535939	Intergenic	-	Fbxo2
chr4.148173001.148173100	XM_006535939	Intergenic	-	Fbxo2
chr4.148173901.148174000	XM_006535939	Intergenic	-	Fbxo2
chr4.148174001.148174100	XM_006535939	Intergenic	-	Fbxo2
chr4.148174201.148174300	XM_006535939	Intergenic	-	Fbxo2
chr4.148174301.148174400	XM_006535939	Intergenic	-	Fbxo2
chr4.148181401.148181500	XM_006535939	Intergenic	-	Fbxo2
chr4.148181501.148181600	XM_006535939	Intergenic	-	Fbxo2
chr4.148181601.148181700	XM_006535939	Intergenic	-	Fbxo2
chr4.148182701.148182800	XM_006535939	Intergenic	-	Fbxo2
chr4.148198701.148198800	XM_006535939	Intergenic	-	Fbxo2
chr4.148220701.148220800	XM_006535939	Intergenic	-	Fbxo2
chr4.148241401.148241500	XM_006535951	Exon	Ptchd2	-
chr4.148241501.148241600	XM_006535951	Exon	Ptchd2	-
chr4.148243901.148244000	XM_006535951	Intron	Ptchd2	-
chr4.148244101.148244200	XM_006535951	Exon	Ptchd2	-
chr4.148249901.148250000	XM_006535951	Intron	Ptchd2	-
chr4.148250001.148250100	XM_006535951	Intron	Ptchd2	-
chr4.148250401.148250500	XM_006535951	Intron	Ptchd2	-
chr4.148252701.148252800	XM_006535951	Exon	Ptchd2	-
chr4.148252801.148252900	XM_006535951	Exon	Ptchd2	-
chr4.148252901.148253000	XM_006535951	Intron	Ptchd2	-
chr4.148256801.148256900	XM_006535951	Exon	Ptchd2	-
chr4.148258101.148258200	XM_006535951	Exon	Ptchd2	-
chr4.148258201.148258300	XM_006535951	Intron	Ptchd2	-
chr4.148258301.148258400	XM_006535951	Intron	Ptchd2	-
chr4.148259601.148259700	XM_006535951	Intron	Ptchd2	-
chr4.148262801.148262900	XM_006535951	Intron	Ptchd2	-
chr4.148262901.148263000	XM_006535951	Intron	Ptchd2	-
chr4.14826301.14826400	NM_152812	Exon	Otud6b	-
chr4.148263101.148263200	XM_006535951	Intron	Ptchd2	-
chr4.148266401.148266500	XM_006535951	Intron	Ptchd2	-
chr4.148266501.148266600	XM_006535951	Intron	Ptchd2	-
chr4.148271401.148271500	XM_006535951	Exon	Ptchd2	-
chr4.148271501.148271600	XM_006535951	Exon	Ptchd2	-
chr4.148271601.148271700	XM_006535951	Exon	Ptchd2	-
chr4.148271701.148271800	XM_006535951	Exon	Ptchd2	-
chr4.148272401.148272500	XM_006535951	Intron	Ptchd2	-
chr4.148272501.148272600	XM_006535951	Intron	Ptchd2	-
chr4.148284401.148284500	XM_006535951	Intron	Ptchd2	-
chr4.148284501.148284600	XM_006535951	Intron	Ptchd2	-
chr4.148286501.148286600	XM_006535951	Intron	Ptchd2	-
chr4.148287301.148287400	XM_006535951	Intron	Ptchd2	-
chr4.148287401.148287500	XM_006535951	Intron	Ptchd2	-
chr4.148287501.148287600	XM_006535951	Intron	Ptchd2	-
chr4.148287901.148288000	XM_006535951	Promoter-TSS	Ptchd2	-
chr4.148288001.148288100	XM_006535951	Promoter-TSS	Ptchd2	-
chr4.148288101.148288200	XM_006535951	Promoter-TSS	Ptchd2	-
chr4.148288301.148288400	XM_006535951	Promoter-TSS	Ptchd2	-
chr4.148288401.148288500	XM_006535951	Promoter-TSS	Ptchd2	-
chr4.148301101.148301200	XM_006535951	Intergenic	-	Ptchd2
chr4.148305801.148305900	XM_006535951	Intergenic	-	Ptchd2
chr4.148305901.148306000	XM_006535951	Intergenic	-	Ptchd2
chr4.148306401.148306500	XM_006535951	Intergenic	-	Ptchd2
chr4.148312401.148312500	XM_006535951	Intergenic	-	Ptchd2
chr4.148312501.148312600	XM_006535951	Intergenic	-	Ptchd2
chr4.148317101.148317200	XM_006535951	Intergenic	-	Ptchd2
chr4.148317201.148317300	XM_006535951	Intergenic	-	Ptchd2
chr4.148318401.148318500	XM_006535951	Intergenic	-	Ptchd2
chr4.148322301.148322400	XM_006535951	Intergenic	-	Ptchd2
chr4.148329601.148329700	XM_006535951	Intergenic	-	Ptchd2
chr4.148338201.148338300	XM_006535951	Intergenic	-	Ptchd2
chr4.148342401.148342500	XM_006535951	Intergenic	-	Ptchd2
chr4.148344101.148344200	XM_006535951	Intergenic	-	Ptchd2
chr4.148353301.148353400	XM_006535951	Intergenic	-	Ptchd2
chr4.148353401.148353500	XM_006535951	Intergenic	-	Ptchd2
chr4.148353501.148353600	XM_006535951	Intergenic	-	Ptchd2
chr4.148353601.148353700	XM_006535951	Intergenic	-	Ptchd2
chr4.148353701.148353800	XM_006535951	Intergenic	-	Ptchd2
chr4.148380101.148380200	NM_027873	Intergenic	-	Ubiad1
chr4.148384601.148384700	NM_027873	Intergenic	-	Ubiad1
chr4.148385301.148385400	NM_027873	Intergenic	-	Ubiad1
chr4.148386501.148386600	NM_027873	Intergenic	-	Ubiad1
chr4.148392901.148393000	NM_027873	Intergenic	-	Ubiad1
chr4.148397901.148398000	NM_027873	Intergenic	-	Ubiad1
chr4.148398001.148398100	NM_027873	Intergenic	-	Ubiad1
chr4.148398201.148398300	NM_027873	Intergenic	-	Ubiad1
chr4.148403501.148403600	NM_027873	Intergenic	-	Ubiad1
chr4.148403601.148403700	NM_027873	Intergenic	-	Ubiad1
chr4.148403701.148403800	NM_027873	Intergenic	-	Ubiad1
chr4.148403801.148403900	NM_027873	Intergenic	-	Ubiad1
chr4.148404201.148404300	NM_027873	Intergenic	-	Ubiad1
chr4.148404301.148404400	NM_027873	Intergenic	-	Ubiad1
chr4.148404401.148404500	NM_027873	Intergenic	-	Ubiad1
chr4.148404901.148405000	NM_027873	Intergenic	-	Ubiad1
chr4.148410801.148410900	NM_027873	Intergenic	-	Ubiad1
chr4.148418601.148418700	NM_027873	Intergenic	-	Ubiad1
chr4.148423201.148423300	NM_027873	Intergenic	-	Ubiad1
chr4.148444301.148444400	NM_027873	Exon	Ubiad1	-
chr4.148444401.148444500	NM_027873	Exon	Ubiad1	-
chr4.148444501.148444600	NM_027873	5'UTR	Ubiad1	-
chr4.148448301.148448400	XM_006539077	Promoter-TSS	Mtor	-
chr4.148448401.148448500	XM_006539077	Promoter-TSS	Mtor	-
chr4.148448501.148448600	XM_006539077	Promoter-TSS	Mtor	-
chr4.148448601.148448700	XM_006539077	Promoter-TSS	Mtor	-
chr4.148448701.148448800	XM_006539077	Intron	Mtor	-
chr4.148448801.148448900	XM_006539077	Intron	Mtor	-
chr4.148454601.148454700	XM_006539077	Exon	Mtor	-
chr4.148454701.148454800	XM_006539077	Exon	Mtor	-
chr4.14845601.14845700	NM_028264	Intergenic	-	Tmem55a
chr4.14845701.14845800	NM_028264	Intergenic	-	Tmem55a
chr4.148467501.148467600	XM_006539077	Intron	Mtor	-
chr4.148467901.148468000	XM_006539077	Intron	Mtor	-
chr4.148468301.148468400	XM_006539077	Exon	Mtor	-
chr4.148502401.148502500	XM_006535965	Intron	Angptl7	-
chr4.148502501.148502600	XM_006535965	Intron	Angptl7	-
chr4.148526101.148526200	XM_006535965	Intron	Angptl7	-
chr4.148530401.148530500	XM_006535958	Intron	Exosc10	-
chr4.148549301.148549400	XM_006535958	Intron	Exosc10	-
chr4.148558501.148558600	XM_006535958	TTS	Exosc10	-
chr4.148558601.148558700	XM_006535958	TTS	Exosc10	-
chr4.148558701.148558800	XM_006535958	Intron	Exosc10	-
chr4.148560201.148560300	XM_006535958	Intron	Exosc10	-
chr4.148562901.148563000	XM_006535958	Intron	Exosc10	-
chr4.148563001.148563100	XM_006535958	Exon	Exosc10	-
chr4.148563801.148563900	XM_006535958	Exon	Exosc10	-
chr4.148563901.148564000	XM_006535958	Intron	Exosc10	-
chr4.148564601.148564700	XM_006535958	Exon	Exosc10	-
chr4.148564701.148564800	XM_006535958	Intron	Exosc10	-
chr4.148564901.148565000	XM_006535958	Intron	Exosc10	-
chr4.148570301.148570400	XM_006535958	Intron	Exosc10	-
chr4.148591101.148591200	NM_009272	Promoter-TSS	Srm	-
chr4.148591201.148591300	NM_009272	Promoter-TSS	Srm	-
chr4.148591401.148591500	NM_009272	Promoter-TSS	Srm	-
chr4.148591501.148591600	NM_009272	Promoter-TSS	Srm	-
chr4.148591601.148591700	NM_009272	Exon	Srm	-
chr4.148591701.148591800	NM_009272	Exon	Srm	-
chr4.148594001.148594100	NM_009272	Intron	Srm	-
chr4.148594101.148594200	NM_009272	Exon	Srm	-
chr4.148598901.148599000	XM_006535927	Intergenic	-	Masp2
chr4.148599001.148599100	XM_006535927	Intergenic	-	Masp2
chr4.148599101.148599200	XM_006535927	Intergenic	-	Masp2
chr4.148599201.148599300	XM_006535927	Intergenic	-	Masp2
chr4.148626201.148626300	XM_006535940	Intron	Tardbp	-
chr4.148626301.148626400	XM_006535940	Intron	Tardbp	-
chr4.148626401.148626500	XM_006535940	Intron	Tardbp	-
chr4.148626501.148626600	XM_006535940	Intron	Tardbp	-
chr4.148626601.148626700	XM_006535940	Intron	Tardbp	-
chr4.148626901.148627000	XM_006535940	Promoter-TSS	Tardbp	-
chr4.148627001.148627100	XM_006535940	Promoter-TSS	Tardbp	-
chr4.14864201.14864300	NM_028264	Promoter-TSS	Tmem55a	-
chr4.148642201.148642300	XM_006535941	Intergenic	-	Gm572
chr4.14864301.14864400	NM_028264	Exon	Tmem55a	-
chr4.14864401.14864500	NM_028264	Intron	Tmem55a	-
chr4.14864501.14864600	NM_028264	Intron	Tmem55a	-
chr4.148651001.148651100	XM_006535941	Intron	Gm572	-
chr4.148651101.148651200	XM_006535941	Exon	Gm572	-
chr4.148651301.148651400	XM_006535941	Intron	Gm572	-
chr4.148653901.148654000	XM_006535941	Intron	Gm572	-
chr4.148654001.148654100	XM_006535941	Intron	Gm572	-
chr4.148654101.148654200	XM_006535941	Intron	Gm572	-
chr4.148674101.148674200	XM_006535941	Intergenic	-	Gm572
chr4.148674201.148674300	XM_006535941	Intergenic	-	Gm572
chr4.148675101.148675200	XM_006535941	Intergenic	-	Gm572
chr4.148675301.148675400	XM_006535941	Intergenic	-	Gm572
chr4.148676401.148676500	XM_006535941	Intergenic	-	Gm572
chr4.148676701.148676800	XM_006535941	Intergenic	-	Gm572
chr4.148676801.148676900	XM_006535941	Intergenic	-	Gm572
chr4.148677001.148677100	XM_006535941	Intergenic	-	Gm572
chr4.148677101.148677200	XM_006535941	Intergenic	-	Gm572
chr4.148677301.148677400	XM_006535941	Intergenic	-	Gm572
chr4.148677401.148677500	XM_006535941	Intergenic	-	Gm572
chr4.148680201.148680300	XM_006535941	Intergenic	-	Gm572
chr4.148683701.148683800	XM_006535941	Intergenic	-	Gm572
chr4.148683801.148683900	XM_006535941	Intergenic	-	Gm572
chr4.148698701.148698800	XM_006535941	Intergenic	-	Gm572
chr4.148719601.148719700	XM_006535941	Intergenic	-	Gm572
chr4.148719701.148719800	XM_006535941	Intergenic	-	Gm572
chr4.148719801.148719900	XM_006535941	Intergenic	-	Gm572
chr4.148724401.148724500	XM_006535971	Intergenic	-	Casz1
chr4.148724501.148724600	XM_006535971	Intergenic	-	Casz1
chr4.148724601.148724700	XM_006535971	Intergenic	-	Casz1
chr4.148733301.148733400	XM_006535971	Intergenic	-	Casz1
chr4.148734501.148734600	XM_006535971	Intergenic	-	Casz1
chr4.148734801.148734900	XM_006535971	Intergenic	-	Casz1
chr4.148734901.148735000	XM_006535971	Intergenic	-	Casz1
chr4.148737701.148737800	XM_006535971	Intergenic	-	Casz1
chr4.148737801.148737900	XM_006535971	Intergenic	-	Casz1
chr4.148737901.148738000	XM_006535971	Intergenic	-	Casz1
chr4.148738301.148738400	XM_006535971	Intergenic	-	Casz1
chr4.148739201.148739300	XM_006535971	Intergenic	-	Casz1
chr4.14874101.14874200	NM_028264	Intron	Tmem55a	-
chr4.148742801.148742900	XM_006535971	Intergenic	-	Casz1
chr4.148742901.148743000	XM_006535971	Intergenic	-	Casz1
chr4.148743001.148743100	XM_006535971	Intergenic	-	Casz1
chr4.148743101.148743200	XM_006535971	Intergenic	-	Casz1
chr4.148743201.148743300	XM_006535971	Intergenic	-	Casz1
chr4.148743301.148743400	XM_006535971	Intergenic	-	Casz1
chr4.148743501.148743600	XM_006535971	Intergenic	-	Casz1
chr4.148743601.148743700	XM_006535971	Intergenic	-	Casz1
chr4.148743701.148743800	XM_006535971	Intergenic	-	Casz1
chr4.148746601.148746700	XM_006535971	Intergenic	-	Casz1
chr4.148746701.148746800	XM_006535971	Intergenic	-	Casz1
chr4.148746801.148746900	XM_006535971	Intergenic	-	Casz1
chr4.148746901.148747000	XM_006535971	Intergenic	-	Casz1
chr4.148749901.148750000	XM_006535971	Intergenic	-	Casz1
chr4.148750001.148750100	XM_006535971	Intergenic	-	Casz1
chr4.148750101.148750200	XM_006535971	Intergenic	-	Casz1
chr4.148753301.148753400	XM_006535971	Intergenic	-	Casz1
chr4.148753401.148753500	XM_006535971	Intergenic	-	Casz1
chr4.148771401.148771500	XM_006535971	Intergenic	-	Casz1
chr4.148771501.148771600	XM_006535971	Intergenic	-	Casz1
chr4.148778801.148778900	XM_006535971	Intergenic	-	Casz1
chr4.148779401.148779500	XM_006535971	Intergenic	-	Casz1
chr4.148779501.148779600	XM_006535971	Intergenic	-	Casz1
chr4.148779601.148779700	XM_006535971	Intergenic	-	Casz1
chr4.148779701.148779800	XM_006535971	Intergenic	-	Casz1
chr4.148780501.148780600	XM_006535971	Intergenic	-	Casz1
chr4.148780701.148780800	XM_006535971	Intergenic	-	Casz1
chr4.148780801.148780900	XM_006535971	Intergenic	-	Casz1
chr4.148782601.148782700	XM_006535971	Intergenic	-	Casz1
chr4.148782701.148782800	XM_006535971	Intergenic	-	Casz1
chr4.148785301.148785400	XM_006535971	Intergenic	-	Casz1
chr4.148785401.148785500	XM_006535971	Intergenic	-	Casz1
chr4.148786101.148786200	XM_006535971	Intergenic	-	Casz1
chr4.148786201.148786300	XM_006535971	Intergenic	-	Casz1
chr4.148786301.148786400	XM_006535971	Intergenic	-	Casz1
chr4.148794101.148794200	XM_006535971	Intergenic	-	Casz1
chr4.148799301.148799400	XM_006535971	Intergenic	-	Casz1
chr4.148804101.148804200	XM_006535971	Promoter-TSS	Casz1	-
chr4.148804201.148804300	XM_006535971	Promoter-TSS	Casz1	-
chr4.148804301.148804400	XM_006535971	Promoter-TSS	Casz1	-
chr4.148804401.148804500	XM_006535971	Promoter-TSS	Casz1	-
chr4.148804501.148804600	XM_006535971	Intron	Casz1	-
chr4.148804601.148804700	XM_006535971	Intron	Casz1	-
chr4.148805201.148805300	XM_006535971	Intron	Casz1	-
chr4.148805301.148805400	XM_006535971	Intron	Casz1	-
chr4.148805501.148805600	XM_006535971	Intron	Casz1	-
chr4.148805801.148805900	XM_006535971	Intron	Casz1	-
chr4.148805901.148806000	XM_006535971	Intron	Casz1	-
chr4.148806001.148806100	XM_006535971	Intron	Casz1	-
chr4.148806101.148806200	XM_006535971	Intron	Casz1	-
chr4.148806201.148806300	XM_006535971	Intron	Casz1	-
chr4.148806301.148806400	XM_006535971	Intron	Casz1	-
chr4.148806401.148806500	XM_006535971	Intron	Casz1	-
chr4.148806601.148806700	XM_006535971	Intron	Casz1	-
chr4.148807001.148807100	XM_006535971	Intron	Casz1	-
chr4.148810601.148810700	XM_006535971	Intron	Casz1	-
chr4.148810701.148810800	XM_006535971	Intron	Casz1	-
chr4.148812101.148812200	XM_006535971	Intron	Casz1	-
chr4.148812201.148812300	XM_006535971	Intron	Casz1	-
chr4.148813501.148813600	XM_006535971	Intron	Casz1	-
chr4.148813601.148813700	XM_006535971	Intron	Casz1	-
chr4.148813701.148813800	XM_006535971	Intron	Casz1	-
chr4.148816601.148816700	XM_006535971	Intron	Casz1	-
chr4.148816701.148816800	XM_006535971	Intron	Casz1	-
chr4.148816801.148816900	XM_006535971	Intron	Casz1	-
chr4.148817001.148817100	XM_006535971	Intron	Casz1	-
chr4.148818401.148818500	XM_006535971	Intron	Casz1	-
chr4.148826401.148826500	XM_006535971	Intron	Casz1	-
chr4.148826501.148826600	XM_006535971	Intron	Casz1	-
chr4.148828301.148828400	XM_006535971	Intron	Casz1	-
chr4.148834101.148834200	XM_006535971	Intron	Casz1	-
chr4.148834201.148834300	XM_006535971	Intron	Casz1	-
chr4.148843101.148843200	XM_006535971	Intron	Casz1	-
chr4.148843201.148843300	XM_006535971	Intron	Casz1	-
chr4.148843401.148843500	XM_006535971	Intron	Casz1	-
chr4.148843501.148843600	XM_006535971	Intron	Casz1	-
chr4.148843601.148843700	XM_006535971	Intron	Casz1	-
chr4.148843701.148843800	XM_006535971	Intron	Casz1	-
chr4.148857601.148857700	XM_006535971	Intron	Casz1	-
chr4.148857801.148857900	XM_006535971	Intron	Casz1	-
chr4.148859901.148860000	XM_006535971	Intron	Casz1	-
chr4.148860001.148860100	XM_006535971	Intron	Casz1	-
chr4.148867201.148867300	XM_006535971	Intron	Casz1	-
chr4.148869701.148869800	XM_006535971	Intron	Casz1	-
chr4.148873101.148873200	XM_006535971	Intron	Casz1	-
chr4.148873201.148873300	XM_006535971	Intron	Casz1	-
chr4.148878201.148878300	XM_006535971	Intron	Casz1	-
chr4.148879001.148879100	XM_006535971	Intron	Casz1	-
chr4.148879101.148879200	XM_006535971	Intron	Casz1	-
chr4.148881101.148881200	XM_006535971	Intron	Casz1	-
chr4.148881401.148881500	XM_006535971	Intron	Casz1	-
chr4.148881501.148881600	XM_006535971	Intron	Casz1	-
chr4.148881601.148881700	XM_006535971	Intron	Casz1	-
chr4.148881701.148881800	XM_006535971	Intron	Casz1	-
chr4.148882401.148882500	XM_006535971	Intron	Casz1	-
chr4.148884701.148884800	XM_006535971	Intron	Casz1	-
chr4.148884801.148884900	XM_006535971	Intron	Casz1	-
chr4.148885601.148885700	XM_006535971	Intron	Casz1	-
chr4.148885701.148885800	XM_006535971	Intron	Casz1	-
chr4.148885901.148886000	XM_006535971	Intron	Casz1	-
chr4.148889001.148889100	XM_006535971	Intron	Casz1	-
chr4.148890601.148890700	XM_006535971	Intron	Casz1	-
chr4.148890701.148890800	XM_006535971	Intron	Casz1	-
chr4.148890801.148890900	XM_006535971	Intron	Casz1	-
chr4.148890901.148891000	XM_006535971	Intron	Casz1	-
chr4.148891101.148891200	XM_006535971	Intron	Casz1	-
chr4.148891201.148891300	XM_006535971	Intron	Casz1	-
chr4.148891301.148891400	XM_006535971	Intron	Casz1	-
chr4.148891401.148891500	XM_006535971	Intron	Casz1	-
chr4.148891501.148891600	XM_006535971	Intron	Casz1	-
chr4.148891701.148891800	XM_006535971	Intron	Casz1	-
chr4.148896401.148896500	XM_006535971	Intron	Casz1	-
chr4.148899701.148899800	XM_006535971	Intron	Casz1	-
chr4.148899801.148899900	XM_006535971	Intron	Casz1	-
chr4.148900301.148900400	XM_006535971	Intron	Casz1	-
chr4.148900401.148900500	XM_006535971	Intron	Casz1	-
chr4.148900601.148900700	XM_006535971	Intron	Casz1	-
chr4.148900701.148900800	XM_006535971	Intron	Casz1	-
chr4.148900801.148900900	XM_006535971	Intron	Casz1	-
chr4.148900901.148901000	XM_006535971	Intron	Casz1	-
chr4.148901001.148901100	XM_006535971	Intron	Casz1	-
chr4.148901101.148901200	XM_006535971	Intron	Casz1	-
chr4.148901201.148901300	XM_006535971	Intron	Casz1	-
chr4.148901301.148901400	XM_006535971	Intron	Casz1	-
chr4.148901401.148901500	XM_006535971	Intron	Casz1	-
chr4.148901601.148901700	XM_006535971	Intron	Casz1	-
chr4.148901701.148901800	XM_006535971	Intron	Casz1	-
chr4.148901801.148901900	XM_006535971	Intron	Casz1	-
chr4.148909201.148909300	XM_006535971	Intron	Casz1	-
chr4.148909301.148909400	XM_006535971	Intron	Casz1	-
chr4.148918901.148919000	XM_006535971	Intron	Casz1	-
chr4.148921601.148921700	XM_006535971	Intron	Casz1	-
chr4.148921701.148921800	XM_006535971	Intron	Casz1	-
chr4.148922001.148922100	XM_006535971	Intron	Casz1	-
chr4.148922101.148922200	XM_006535971	Intron	Casz1	-
chr4.148922201.148922300	XM_006535971	Intron	Casz1	-
chr4.148922501.148922600	XM_006535971	Intron	Casz1	-
chr4.148922601.148922700	XM_006535971	Intron	Casz1	-
chr4.148922701.148922800	XM_006535971	Intron	Casz1	-
chr4.148922801.148922900	XM_006535971	Intron	Casz1	-
chr4.148922901.148923000	XM_006535971	Intron	Casz1	-
chr4.148926001.148926100	XM_006535971	Intron	Casz1	-
chr4.148926101.148926200	XM_006535971	Intron	Casz1	-
chr4.148926301.148926400	XM_006535971	Intron	Casz1	-
chr4.148926401.148926500	XM_006535971	Intron	Casz1	-
chr4.148928801.148928900	XM_006535971	Intron	Casz1	-
chr4.148928901.148929000	XM_006535971	Intron	Casz1	-
chr4.148929001.148929100	XM_006535971	Exon	Casz1	-
chr4.148929101.148929200	XM_006535971	Exon	Casz1	-
chr4.148932201.148932300	XM_006535971	Intron	Casz1	-
chr4.148933001.148933100	XM_006535971	Exon	Casz1	-
chr4.148933301.148933400	XM_006535971	Exon	Casz1	-
chr4.148933401.148933500	XM_006535971	Exon	Casz1	-
chr4.148938401.148938500	XM_006535971	Intron	Casz1	-
chr4.148938501.148938600	XM_006535971	Exon	Casz1	-
chr4.148938601.148938700	XM_006535971	Exon	Casz1	-
chr4.148938701.148938800	XM_006535971	Exon	Casz1	-
chr4.148939101.148939200	XM_006535971	Exon	Casz1	-
chr4.148939201.148939300	XM_006535971	Exon	Casz1	-
chr4.148944201.148944300	XM_006535971	Intron	Casz1	-
chr4.148944301.148944400	XM_006535971	Exon	Casz1	-
chr4.148944401.148944500	XM_006535971	Exon	Casz1	-
chr4.148944501.148944600	XM_006535971	Exon	Casz1	-
chr4.148947101.148947200	XM_006535971	Exon	Casz1	-
chr4.148947601.148947700	XM_006535971	Intron	Casz1	-
chr4.148947701.148947800	XM_006535971	Intron	Casz1	-
chr4.148947801.148947900	XM_006535971	Intron	Casz1	-
chr4.148947901.148948000	XM_006535971	Intron	Casz1	-
chr4.148948101.148948200	XM_006535971	Intron	Casz1	-
chr4.148948201.148948300	XM_006535971	Intron	Casz1	-
chr4.148948401.148948500	XM_006535971	Intron	Casz1	-
chr4.148949501.148949600	XM_006535971	Intron	Casz1	-
chr4.148949601.148949700	XM_006535971	Intron	Casz1	-
chr4.148949701.148949800	XM_006535971	Intron	Casz1	-
chr4.148951001.148951100	XM_006535971	Intron	Casz1	-
chr4.148951101.148951200	XM_006535971	Intron	Casz1	-
chr4.148951901.148952000	XM_006535971	Exon	Casz1	-
chr4.148952001.148952100	XM_006535971	Exon	Casz1	-
chr4.148952101.148952200	NM_019781	Exon	Pex14	-
chr4.148952201.148952300	NM_019781	Exon	Pex14	-
chr4.148952301.148952400	NM_019781	Exon	Pex14	-
chr4.148952501.148952600	NM_019781	Exon	Pex14	-
chr4.148952601.148952700	NM_019781	3'UTR	Pex14	-
chr4.148952701.148952800	NM_019781	3'UTR	Pex14	-
chr4.148952801.148952900	NM_019781	3'UTR	Pex14	-
chr4.148952901.148953000	NM_019781	3'UTR	Pex14	-
chr4.148953801.148953900	NM_019781	3'UTR	Pex14	-
chr4.148953901.148954000	NM_019781	3'UTR	Pex14	-
chr4.148954101.148954200	NM_019781	3'UTR	Pex14	-
chr4.148955101.148955200	NM_019781	TTS	Pex14	-
chr4.148955301.148955400	NM_019781	TTS	Pex14	-
chr4.148955401.148955500	NM_019781	TTS	Pex14	-
chr4.148958001.148958100	NM_019781	Intergenic	-	Pex14
chr4.148961301.148961400	NM_019781	Exon	Pex14	-
chr4.148961401.148961500	NM_019781	Exon	Pex14	-
chr4.148961601.148961700	NM_019781	Exon	Pex14	-
chr4.148973401.148973500	NM_019781	Intron	Pex14	-
chr4.148973501.148973600	NM_019781	Intron	Pex14	-
chr4.148973601.148973700	NM_019781	Intron	Pex14	-
chr4.148985801.148985900	NM_019781	Intron	Pex14	-
chr4.148985901.148986000	NM_019781	Intron	Pex14	-
chr4.148986301.148986400	NM_019781	Intron	Pex14	-
chr4.149023901.149024000	NM_019781	Intron	Pex14	-
chr4.149024101.149024200	NM_019781	Intron	Pex14	-
chr4.149049401.149049500	NM_019781	Intron	Pex14	-
chr4.149049501.149049600	NM_019781	Intron	Pex14	-
chr4.149050801.149050900	NM_019781	Intron	Pex14	-
chr4.149050901.149051000	NM_019781	Intron	Pex14	-
chr4.149057301.149057400	NM_019781	Intron	Pex14	-
chr4.149059901.149060000	NM_019781	Intron	Pex14	-
chr4.149073801.149073900	NM_019781	Intron	Pex14	-
chr4.149073901.149074000	NM_019781	Intron	Pex14	-
chr4.149074001.149074100	NM_019781	Intron	Pex14	-
chr4.149075101.149075200	NM_019781	Intron	Pex14	-
chr4.149075201.149075300	NM_019781	Intron	Pex14	-
chr4.149075301.149075400	NM_019781	Intron	Pex14	-
chr4.149075401.149075500	NM_019781	Intron	Pex14	-
chr4.149079701.149079800	NM_019781	Intron	Pex14	-
chr4.149098601.149098700	NM_019781	Intron	Pex14	-
chr4.149098701.149098800	NM_019781	Intron	Pex14	-
chr4.149098801.149098900	NM_019781	Intron	Pex14	-
chr4.149099401.149099500	NM_019781	Intron	Pex14	-
chr4.149099501.149099600	NM_019781	Intron	Pex14	-
chr4.149099601.149099700	NM_019781	Intron	Pex14	-
chr4.149099701.149099800	NM_019781	Promoter-TSS	Pex14	-
chr4.149099801.149099900	NM_019781	Promoter-TSS	Pex14	-
chr4.149099901.149100000	NM_019781	Promoter-TSS	Pex14	-
chr4.149104101.149104200	NM_001025296	Promoter-TSS	Dffa	-
chr4.149104201.149104300	NM_001025296	Non-Coding	Dffa	-
chr4.149104301.149104400	NM_001025296	Non-Coding	Dffa	-
chr4.149107901.149108000	NM_001025296	Intron	Dffa	-
chr4.149116901.149117000	XM_006538516	Intron	Cort	-
chr4.149117001.149117100	XM_006538516	Intron	Cort	-
chr4.149117101.149117200	XM_006538516	Intron	Cort	-
chr4.149126901.149127000	XM_006538516	Promoter-TSS	Cort	-
chr4.149127001.149127100	XM_006538516	Promoter-TSS	Cort	-
chr4.149127101.149127200	XM_006538516	Promoter-TSS	Cort	-
chr4.149132001.149132100	XM_006538516	Intron	Cort	-
chr4.149133801.149133900	NM_027263	Intron	Apitd1	-
chr4.149137001.149137100	NM_027263	Intron	Apitd1	-
chr4.149137101.149137200	NM_027263	Intron	Apitd1	-
chr4.149137201.149137300	NM_027263	Intron	Apitd1	-
chr4.149137301.149137400	NM_027263	Intron	Apitd1	-
chr4.149137401.149137500	NM_027263	Intron	Apitd1	-
chr4.149137501.149137600	NM_027263	Promoter-TSS	Apitd1	-
chr4.149137601.149137700	NM_027263	Promoter-TSS	Apitd1	-
chr4.149150701.149150800	NM_027263	Exon	Apitd1	-
chr4.149150901.149151000	NM_027263	Exon	Apitd1	-
chr4.149155801.149155900	XM_006535910	Intron	Pgd	-
chr4.149156501.149156600	XM_006535910	Intron	Pgd	-
chr4.149156601.149156700	XM_006535910	Exon	Pgd	-
chr4.149160001.149160100	XM_006535910	Intron	Pgd	-
chr4.149160101.149160200	XM_006535910	Intron	Pgd	-
chr4.149160201.149160300	XM_006535910	Intron	Pgd	-
chr4.14916301.14916400	XM_006537478	Intergenic	-	Gm11837
chr4.14916401.14916500	XM_006537478	Intergenic	-	Gm11837
chr4.14916501.14916600	XM_006537478	Intergenic	-	Gm11837
chr4.149166201.149166300	XM_006535910	Intron	Pgd	-
chr4.149166301.149166400	XM_006535910	Intron	Pgd	-
chr4.149166401.149166500	XM_006535910	Intron	Pgd	-
chr4.149166501.149166600	XM_006535910	Intron	Pgd	-
chr4.149166601.149166700	XM_006535910	Promoter-TSS	Pgd	-
chr4.149166701.149166800	XM_006535910	Promoter-TSS	Pgd	-
chr4.14916701.14916800	XM_006537478	Intergenic	-	Gm11837
chr4.149187601.149187700	XM_006535910	Exon	Pgd	-
chr4.149198301.149198400	XM_006535910	Intron	Pgd	-
chr4.149217701.149217800	XM_006535910	Intron	Pgd	-
chr4.149217801.149217900	XM_006535910	Intron	Pgd	-
chr4.149225401.149225500	XM_006535910	Intron	Pgd	-
chr4.14930201.14930300	XM_006537478	Promoter-TSS	Gm11837	-
chr4.14930301.14930400	XM_006537478	Promoter-TSS	Gm11837	-
chr4.14930501.14930600	XM_006537478	Promoter-TSS	Gm11837	-
chr4.14930601.14930700	XM_006537478	Promoter-TSS	Gm11837	-
chr4.149306801.149306900	XM_006535912	Intron	Kif1b	-
chr4.149306901.149307000	XM_006535912	Intron	Kif1b	-
chr4.149307001.149307100	XM_006535912	Intron	Kif1b	-
chr4.149307101.149307200	XM_006535912	Intron	Kif1b	-
chr4.149307301.149307400	XM_006535912	Intron	Kif1b	-
chr4.149307401.149307500	XM_006535912	5'UTR	Kif1b	-
chr4.149307501.149307600	XM_006535912	5'UTR	Kif1b	-
chr4.149307601.149307700	XM_006535912	Promoter-TSS	Kif1b	-
chr4.149307701.149307800	XM_006535912	Promoter-TSS	Kif1b	-
chr4.149307801.149307900	XM_006535912	Promoter-TSS	Kif1b	-
chr4.149307901.149308000	XM_006535912	Promoter-TSS	Kif1b	-
chr4.149308001.149308100	XM_006535912	Promoter-TSS	Kif1b	-
chr4.149308101.149308200	XM_006535912	Promoter-TSS	Kif1b	-
chr4.149351401.149351500	XM_006535912	Intron	Kif1b	-
chr4.149351501.149351600	XM_006535912	Exon	Kif1b	-
chr4.149356601.149356700	XM_006535912	Intron	Kif1b	-
chr4.149356801.149356900	XM_006535912	Intron	Kif1b	-
chr4.149358801.149358900	XM_006535912	Intron	Kif1b	-
chr4.149358901.149359000	XM_006535912	Intron	Kif1b	-
chr4.149360001.149360100	XM_006535912	Intron	Kif1b	-
chr4.149360101.149360200	XM_006535912	Intron	Kif1b	-
chr4.149360201.149360300	XM_006535912	Intron	Kif1b	-
chr4.149361701.149361800	XM_006535912	Intron	Kif1b	-
chr4.149361801.149361900	XM_006535912	Intron	Kif1b	-
chr4.149361901.149362000	XM_006535912	Intron	Kif1b	-
chr4.149364701.149364800	XM_006535912	Intron	Kif1b	-
chr4.149380101.149380200	XM_006535962	Intron	Ube4b	-
chr4.149380201.149380300	XM_006535962	Intron	Ube4b	-
chr4.149396201.149396300	XM_006535962	Intron	Ube4b	-
chr4.149409301.149409400	XM_006535962	Intron	Ube4b	-
chr4.149409401.149409500	XM_006535962	Intron	Ube4b	-
chr4.149423101.149423200	XM_006535962	Intron	Ube4b	-
chr4.149423201.149423300	XM_006535962	Intron	Ube4b	-
chr4.149426301.149426400	XM_006535962	5'UTR	Ube4b	-
chr4.149426401.149426500	XM_006535962	5'UTR	Ube4b	-
chr4.149426501.149426600	XM_006535962	Promoter-TSS	Ube4b	-
chr4.149426601.149426700	XM_006535962	Promoter-TSS	Ube4b	-
chr4.149446001.149446100	XM_006535960	Intergenic	-	Rbp7
chr4.149446101.149446200	XM_006535960	Intergenic	-	Rbp7
chr4.149454201.149454300	XM_006535960	Intron	Rbp7	-
chr4.149454301.149454400	XM_006535960	Intron	Rbp7	-
chr4.149457201.149457300	XM_006535960	Intergenic	-	Rbp7
chr4.149457301.149457400	XM_006535960	Intergenic	-	Rbp7
chr4.149457401.149457500	XM_006535960	Intergenic	-	Rbp7
chr4.149485001.149485100	XM_006539105	Promoter-TSS	Nmnat1	-
chr4.149485101.149485200	XM_006539105	Promoter-TSS	Nmnat1	-
chr4.149485201.149485300	XM_006535970	Promoter-TSS	Lzic	-
chr4.149485301.149485400	XM_006535970	Promoter-TSS	Lzic	-
chr4.149485401.149485500	XM_006535970	Promoter-TSS	Lzic	-
chr4.149485901.149486000	XM_006535970	Promoter-TSS	Lzic	-
chr4.149495701.149495800	XM_006535970	Intron	Lzic	-
chr4.149495801.149495900	XM_006535970	Intron	Lzic	-
chr4.149495901.149496000	XM_006535970	Intron	Lzic	-
chr4.149496101.149496200	XM_006535970	3'UTR	Lzic	-
chr4.149515301.149515400	NM_001141930	Intergenic	-	Ctnnbip1
chr4.149515401.149515500	NM_001141930	Intergenic	-	Ctnnbip1
chr4.149518201.149518300	NM_001141930	Promoter-TSS	Ctnnbip1	-
chr4.149535501.149535600	NR_049189	Intron	Mir5616	-
chr4.149535701.149535800	NR_049189	Intron	Mir5616	-
chr4.149545701.149545800	NM_001141930	Exon	Ctnnbip1	-
chr4.149545801.149545900	NM_001141930	Intron	Ctnnbip1	-
chr4.149564001.149564100	NM_001141930	Intron	Ctnnbip1	-
chr4.149564201.149564300	NM_001141930	Exon	Ctnnbip1	-
chr4.149565201.149565300	NM_001141930	3'UTR	Ctnnbip1	-
chr4.149565401.149565500	NM_001141930	3'UTR	Ctnnbip1	-
chr4.149573001.149573100	XM_006535967	Intergenic	-	Clstn1
chr4.149586101.149586200	XM_006535967	Promoter-TSS	Clstn1	-
chr4.149586201.149586300	XM_006535967	Promoter-TSS	Clstn1	-
chr4.149586301.149586400	XM_006535967	Promoter-TSS	Clstn1	-
chr4.149586401.149586500	XM_006535967	Promoter-TSS	Clstn1	-
chr4.149586501.149586600	XM_006535967	Promoter-TSS	Clstn1	-
chr4.149586601.149586700	XM_006535967	Promoter-TSS	Clstn1	-
chr4.149586701.149586800	XM_006535967	Exon	Clstn1	-
chr4.149586801.149586900	XM_006535967	Intron	Clstn1	-
chr4.149586901.149587000	XM_006535967	Intron	Clstn1	-
chr4.149587001.149587100	XM_006535967	Intron	Clstn1	-
chr4.149587101.149587200	XM_006535967	Intron	Clstn1	-
chr4.149587201.149587300	XM_006535967	Intron	Clstn1	-
chr4.149587301.149587400	XM_006535967	Intron	Clstn1	-
chr4.149587401.149587500	XM_006535967	Intron	Clstn1	-
chr4.149587501.149587600	XM_006535967	Intron	Clstn1	-
chr4.149587801.149587900	XM_006535967	Intron	Clstn1	-
chr4.149587901.149588000	XM_006535967	Intron	Clstn1	-
chr4.149588001.149588100	XM_006535967	Intron	Clstn1	-
chr4.149600701.149600800	XM_006535967	Intron	Clstn1	-
chr4.149606301.149606400	XM_006535967	Intron	Clstn1	-
chr4.149606401.149606500	XM_006535967	Intron	Clstn1	-
chr4.149620201.149620300	XM_006535967	Intron	Clstn1	-
chr4.149620301.149620400	XM_006535967	Intron	Clstn1	-
chr4.149627201.149627300	NR_105990	Exon	Mir7023	-
chr4.149631801.149631900	NR_105990	Exon	Mir7023	-
chr4.149631901.149632000	NR_105990	Intron	Mir7023	-
chr4.149632001.149632100	NR_105990	Exon	Mir7023	-
chr4.149632101.149632200	NR_105990	Exon	Mir7023	-
chr4.149632201.149632300	NR_105990	Intron	Mir7023	-
chr4.149634701.149634800	NR_105990	Exon	Mir7023	-
chr4.149634801.149634900	NR_105990	Exon	Mir7023	-
chr4.149643901.149644000	NR_105990	Intron	Mir7023	-
chr4.149646801.149646900	NR_105990	Exon	Mir7023	-
chr4.149647201.149647300	NR_105990	Intron	Mir7023	-
chr4.149647401.149647500	NR_105990	Exon	Mir7023	-
chr4.149647501.149647600	NR_105990	Exon	Mir7023	-
chr4.149647601.149647700	NR_105990	3'UTR	Mir7023	-
chr4.149649601.149649700	NR_105990	3'UTR	Mir7023	-
chr4.149649701.149649800	NR_105990	3'UTR	Mir7023	-
chr4.149649801.149649900	NR_105990	3'UTR	Mir7023	-
chr4.149649901.149650000	NR_105990	3'UTR	Mir7023	-
chr4.149650001.149650100	NR_105990	3'UTR	Mir7023	-
chr4.149650101.149650200	NR_105990	3'UTR	Mir7023	-
chr4.149650201.149650300	NR_105990	3'UTR	Mir7023	-
chr4.149650301.149650400	NR_105990	3'UTR	Mir7023	-
chr4.149652401.149652500	NR_105990	Intron	Mir7023	-
chr4.149652501.149652600	NR_105990	Intron	Mir7023	-
chr4.149652601.149652700	NR_105990	Exon	Mir7023	-
chr4.149653401.149653500	NR_105990	Exon	Mir7023	-
chr4.149653501.149653600	NR_105990	Intron	Mir7023	-
chr4.149653601.149653700	NR_105990	Intron	Mir7023	-
chr4.149654801.149654900	NR_105990	TTS	Mir7023	-
chr4.149654901.149655000	NR_105990	TTS	Mir7023	-
chr4.149655001.149655100	NR_105990	TTS	Mir7023	-
chr4.149655101.149655200	NR_105990	TTS	Mir7023	-
chr4.149655201.149655300	NR_105990	TTS	Mir7023	-
chr4.149655301.149655400	NR_105990	TTS	Mir7023	-
chr4.149655401.149655500	NR_105990	TTS	Mir7023	-
chr4.149655501.149655600	NR_105990	Promoter-TSS	Mir7023	-
chr4.149658901.149659000	NR_105990	Intron	Mir7023	-
chr4.149659001.149659100	NR_105990	Exon	Mir7023	-
chr4.149659701.149659800	XM_006535999	Exon	Pik3cd	-
chr4.149659801.149659900	XM_006535999	Exon	Pik3cd	-
chr4.149659901.149660000	XM_006535999	Intron	Pik3cd	-
chr4.149675901.149676000	XM_006535999	5'UTR	Pik3cd	-
chr4.149676001.149676100	XM_006535999	Promoter-TSS	Pik3cd	-
chr4.149676101.149676200	XM_006535999	Promoter-TSS	Pik3cd	-
chr4.149676201.149676300	XM_006535999	Promoter-TSS	Pik3cd	-
chr4.149688801.149688900	XM_006535999	Intron	Pik3cd	-
chr4.149688901.149689000	XM_006535999	Intron	Pik3cd	-
chr4.149689001.149689100	XM_006535999	Intron	Pik3cd	-
chr4.149694001.149694100	XM_006535999	Intron	Pik3cd	-
chr4.149696301.149696400	XM_006535999	Intron	Pik3cd	-
chr4.149696401.149696500	XM_006535999	Intron	Pik3cd	-
chr4.149696501.149696600	XM_006535999	Intron	Pik3cd	-
chr4.149696601.149696700	XM_006535999	Intron	Pik3cd	-
chr4.149696701.149696800	XM_006535999	Intron	Pik3cd	-
chr4.149697901.149698000	XM_006535999	Intron	Pik3cd	-
chr4.149698001.149698100	XM_006535999	Intron	Pik3cd	-
chr4.149698101.149698200	XM_006535999	Intron	Pik3cd	-
chr4.149698201.149698300	XM_006535999	Intron	Pik3cd	-
chr4.149698301.149698400	XM_006535999	Intron	Pik3cd	-
chr4.149698401.149698500	XM_006535999	Intron	Pik3cd	-
chr4.149698501.149698600	XM_006535999	Intron	Pik3cd	-
chr4.149702701.149702800	XM_006535999	Intergenic	-	Pik3cd
chr4.149702801.149702900	XM_006535999	Intergenic	-	Pik3cd
chr4.149702901.149703000	XM_006535999	Intergenic	-	Pik3cd
chr4.149722201.149722300	XM_006536017	Exon	Tmem201	-
chr4.149722501.149722600	XM_006536017	Intron	Tmem201	-
chr4.149722601.149722700	XM_006536017	Intron	Tmem201	-
chr4.149725801.149725900	XM_006536017	3'UTR	Tmem201	-
chr4.149726101.149726200	XM_006536017	3'UTR	Tmem201	-
chr4.149726201.149726300	XM_006536017	3'UTR	Tmem201	-
chr4.149726301.149726400	XM_006536017	3'UTR	Tmem201	-
chr4.149726401.149726500	XM_006536017	3'UTR	Tmem201	-
chr4.149727201.149727300	XM_006536017	Exon	Tmem201	-
chr4.149727301.149727400	XM_006536017	Exon	Tmem201	-
chr4.149727401.149727500	XM_006536017	Intron	Tmem201	-
chr4.149727701.149727800	XM_006536017	Intron	Tmem201	-
chr4.149729501.149729600	XM_006536017	Exon	Tmem201	-
chr4.149729601.149729700	XM_006536017	Exon	Tmem201	-
chr4.149729701.149729800	XM_006536017	Intron	Tmem201	-
chr4.149731101.149731200	XM_006536017	Exon	Tmem201	-
chr4.149731201.149731300	XM_006536017	Exon	Tmem201	-
chr4.149737001.149737100	XM_006536017	Intron	Tmem201	-
chr4.149737101.149737200	XM_006536017	Intron	Tmem201	-
chr4.149737201.149737300	XM_006536017	Intron	Tmem201	-
chr4.149737401.149737500	XM_006536017	Intron	Tmem201	-
chr4.149737501.149737600	XM_006536017	5'UTR	Tmem201	-
chr4.149737701.149737800	XM_006536017	Promoter-TSS	Tmem201	-
chr4.149737901.149738000	XM_006536017	Promoter-TSS	Tmem201	-
chr4.149738001.149738100	XM_006536017	Promoter-TSS	Tmem201	-
chr4.149767701.149767800	XM_006536021	Intron	Slc25a33	-
chr4.149773601.149773700	XM_006536021	Intron	Slc25a33	-
chr4.149773701.149773800	XM_006536021	Intron	Slc25a33	-
chr4.149773801.149773900	XM_006536021	Intron	Slc25a33	-
chr4.149773901.149774000	XM_006536021	Intron	Slc25a33	-
chr4.149774001.149774100	XM_006536021	Exon	Slc25a33	-
chr4.149774101.149774200	XM_006536021	5'UTR	Slc25a33	-
chr4.149774201.149774300	XM_006536021	Promoter-TSS	Slc25a33	-
chr4.149782601.149782700	XM_006536021	Intergenic	-	Slc25a33
chr4.149782701.149782800	XM_006536021	Intergenic	-	Slc25a33
chr4.149800001.149800100	XM_006536021	Intergenic	-	Slc25a33
chr4.149800101.149800200	XM_006536021	Intergenic	-	Slc25a33
chr4.149811801.149811900	XM_006536021	Intergenic	-	Slc25a33
chr4.149811901.149812000	XM_006536021	Intergenic	-	Slc25a33
chr4.149812001.149812100	XM_006536021	Intergenic	-	Slc25a33
chr4.149815201.149815300	XM_006536021	Intergenic	-	Slc25a33
chr4.149815301.149815400	XM_006536021	Intergenic	-	Slc25a33
chr4.149815401.149815500	XM_006536021	Intergenic	-	Slc25a33
chr4.149815601.149815700	XM_006536021	Intergenic	-	Slc25a33
chr4.149816701.149816800	XM_006536021	Intergenic	-	Slc25a33
chr4.149843801.149843900	XM_006536021	Intergenic	-	Slc25a33
chr4.149843901.149844000	XM_006536021	Intergenic	-	Slc25a33
chr4.149856401.149856500	XM_006536021	Intergenic	-	Slc25a33
chr4.149856501.149856600	XM_006536021	Intergenic	-	Slc25a33
chr4.149856601.149856700	XM_006536021	Intergenic	-	Slc25a33
chr4.149856701.149856800	XM_006536021	Intergenic	-	Slc25a33
chr4.14986101.14986200	XM_006537478	Intron	Gm11837	-
chr4.14986201.14986300	XM_006537478	Intron	Gm11837	-
chr4.149863601.149863700	XM_006536021	Intergenic	-	Slc25a33
chr4.149863701.149863800	XM_006536021	Intergenic	-	Slc25a33
chr4.149865601.149865700	XM_006537089	Intergenic	-	Spsb1
chr4.149875301.149875400	XM_006537089	Intergenic	-	Spsb1
chr4.149875401.149875500	XM_006537089	Intergenic	-	Spsb1
chr4.149882601.149882700	XM_006537089	Intergenic	-	Spsb1
chr4.149882801.149882900	XM_006537089	Intergenic	-	Spsb1
chr4.149883001.149883100	XM_006537089	Intergenic	-	Spsb1
chr4.149886601.149886700	XM_006537089	Intergenic	-	Spsb1
chr4.149886901.149887000	XM_006537089	Intergenic	-	Spsb1
chr4.149887101.149887200	XM_006537089	Intergenic	-	Spsb1
chr4.149887201.149887300	XM_006537089	Intergenic	-	Spsb1
chr4.149887301.149887400	XM_006537089	Intergenic	-	Spsb1
chr4.149893901.149894000	XM_006537089	Intergenic	-	Spsb1
chr4.149894201.149894300	XM_006537089	Intergenic	-	Spsb1
chr4.149894301.149894400	XM_006537089	Intergenic	-	Spsb1
chr4.149894401.149894500	XM_006537089	Intergenic	-	Spsb1
chr4.149898001.149898100	XM_006537089	3'UTR	Spsb1	-
chr4.149898101.149898200	XM_006537089	3'UTR	Spsb1	-
chr4.149898201.149898300	XM_006537089	Exon	Spsb1	-
chr4.149898301.149898400	XM_006537089	Intron	Spsb1	-
chr4.149903501.149903600	XM_006537089	Intron	Spsb1	-
chr4.149906501.149906600	XM_006537089	Exon	Spsb1	-
chr4.149906601.149906700	XM_006537089	Exon	Spsb1	-
chr4.149906801.149906900	XM_006537089	Exon	Spsb1	-
chr4.149906901.149907000	XM_006537089	Exon	Spsb1	-
chr4.149907001.149907100	XM_006537089	Exon	Spsb1	-
chr4.149907101.149907200	XM_006537089	5'UTR	Spsb1	-
chr4.149913401.149913500	XM_006537089	Intron	Spsb1	-
chr4.149922201.149922300	XM_006537089	Intron	Spsb1	-
chr4.149928601.149928700	XM_006537089	Intron	Spsb1	-
chr4.149935301.149935400	XM_006537089	Intron	Spsb1	-
chr4.149937401.149937500	XM_006537089	Intron	Spsb1	-
chr4.149937501.149937600	XM_006537089	Intron	Spsb1	-
chr4.149943001.149943100	XM_006537089	Intron	Spsb1	-
chr4.149945301.149945400	XM_006537089	Intron	Spsb1	-
chr4.149945401.149945500	XM_006537089	Intron	Spsb1	-
chr4.149951201.149951300	XM_006537089	Intron	Spsb1	-
chr4.149951301.149951400	XM_006537089	Intron	Spsb1	-
chr4.149954301.149954400	XM_006537089	Intron	Spsb1	-
chr4.149954401.149954500	XM_006537089	Intron	Spsb1	-
chr4.149954501.149954600	XM_006537089	Intron	Spsb1	-
chr4.149954601.149954700	XM_006537089	Intron	Spsb1	-
chr4.149954701.149954800	XM_006537089	Intron	Spsb1	-
chr4.149954901.149955000	XM_006537089	Promoter-TSS	Spsb1	-
chr4.149955001.149955100	XM_006537089	Promoter-TSS	Spsb1	-
chr4.149955201.149955300	XM_006537089	Promoter-TSS	Spsb1	-
chr4.149955301.149955400	XM_006537089	Promoter-TSS	Spsb1	-
chr4.149956101.149956200	XM_006537089	Intergenic	-	Spsb1
chr4.149956201.149956300	XM_006537089	Intergenic	-	Spsb1
chr4.149956901.149957000	XM_006537089	Intergenic	-	Spsb1
chr4.149964201.149964300	XM_006537089	Intergenic	-	Spsb1
chr4.149969501.149969600	XM_006537089	Intergenic	-	Spsb1
chr4.149977701.149977800	XM_006537089	Intergenic	-	Spsb1
chr4.149977801.149977900	XM_006537089	Intergenic	-	Spsb1
chr4.149980801.149980900	XM_006537089	3'UTR	Spsb1	-
chr4.149980901.149981000	XM_006537089	3'UTR	Spsb1	-
chr4.149983901.149984000	XM_006537059	Exon	H6pd	-
chr4.149984101.149984200	XM_006537059	Exon	H6pd	-
chr4.149998801.149998900	XM_006537059	Intron	H6pd	-
chr4.150003001.150003100	XM_006537059	Intron	H6pd	-
chr4.150006101.150006200	XM_006537059	Intron	H6pd	-
chr4.150008601.150008700	XM_006537059	Intron	H6pd	-
chr4.150008701.150008800	XM_006537059	Intron	H6pd	-
chr4.150015601.150015700	XM_006537059	Intergenic	-	H6pd
chr4.150015701.150015800	XM_006537059	Intergenic	-	H6pd
chr4.150030501.150030600	XM_006537059	Intergenic	-	H6pd
chr4.150030601.150030700	XM_006537059	Intergenic	-	H6pd
chr4.150030701.150030800	XM_006537059	Intergenic	-	H6pd
chr4.150030901.150031000	XM_006537059	Intergenic	-	H6pd
chr4.150031401.150031500	XM_006537059	Intergenic	-	H6pd
chr4.150031601.150031700	XM_006537059	Intergenic	-	H6pd
chr4.150033401.150033500	XM_006537059	Intergenic	-	H6pd
chr4.150033501.150033600	XM_006537059	Intergenic	-	H6pd
chr4.150033601.150033700	XM_006537059	Intergenic	-	H6pd
chr4.150034301.150034400	XM_006537059	Intergenic	-	H6pd
chr4.150034401.150034500	XM_006537059	Intergenic	-	H6pd
chr4.150034601.150034700	XM_006537059	Intergenic	-	H6pd
chr4.150034701.150034800	XM_006537059	Intergenic	-	H6pd
chr4.150034801.150034900	XM_006537059	Intergenic	-	H6pd
chr4.150034901.150035000	XM_006537059	Intergenic	-	H6pd
chr4.150038701.150038800	NR_029751	Intergenic	-	Mir34a
chr4.150038801.150038900	NR_029751	Intergenic	-	Mir34a
chr4.150048001.150048100	NR_029751	Intergenic	-	Mir34a
chr4.150048101.150048200	NR_029751	Intergenic	-	Mir34a
chr4.150048201.150048300	NR_029751	Intergenic	-	Mir34a
chr4.150048301.150048400	NR_029751	Intergenic	-	Mir34a
chr4.150048601.150048700	NR_029751	Intergenic	-	Mir34a
chr4.150048701.150048800	NR_029751	Intergenic	-	Mir34a
chr4.150048901.150049000	NR_029751	Intergenic	-	Mir34a
chr4.150049001.150049100	NR_029751	Intergenic	-	Mir34a
chr4.150049101.150049200	NR_029751	Intergenic	-	Mir34a
chr4.150049201.150049300	NR_029751	Intergenic	-	Mir34a
chr4.150051301.150051400	NR_029751	Intergenic	-	Mir34a
chr4.150051401.150051500	NR_029751	Intergenic	-	Mir34a
chr4.150055301.150055400	NR_029751	Intergenic	-	Mir34a
chr4.150055401.150055500	NR_029751	Intergenic	-	Mir34a
chr4.150060601.150060700	NR_029751	Intergenic	-	Mir34a
chr4.150060701.150060800	NR_029751	Intergenic	-	Mir34a
chr4.150060801.150060900	NR_029751	Intergenic	-	Mir34a
chr4.150061001.150061100	NR_029751	Intergenic	-	Mir34a
chr4.150064901.150065000	NR_029751	Intergenic	-	Mir34a
chr4.150066501.150066600	NR_029751	Intergenic	-	Mir34a
chr4.150067201.150067300	NR_029751	Intergenic	-	Mir34a
chr4.150067301.150067400	NR_029751	Intergenic	-	Mir34a
chr4.150067401.150067500	NR_029751	Intergenic	-	Mir34a
chr4.150075801.150075900	NR_029751	Intergenic	-	Mir34a
chr4.150076001.150076100	NR_029751	Intergenic	-	Mir34a
chr4.150080201.150080300	XM_006538922	Intergenic	-	Gpr157
chr4.150080301.150080400	XM_006538922	Intergenic	-	Gpr157
chr4.150087601.150087700	XM_006538922	5'UTR	Gpr157	-
chr4.150087701.150087800	XM_006538922	5'UTR	Gpr157	-
chr4.150087801.150087900	XM_006538922	Exon	Gpr157	-
chr4.150087901.150088000	XM_006538922	Exon	Gpr157	-
chr4.150088001.150088100	XM_006538922	Exon	Gpr157	-
chr4.150088101.150088200	XM_006538922	Intron	Gpr157	-
chr4.150093701.150093800	XM_006538922	Intron	Gpr157	-
chr4.150101601.150101700	XM_006538922	Exon	Gpr157	-
chr4.150101701.150101800	XM_006538922	Exon	Gpr157	-
chr4.150101801.150101900	XM_006538922	Intron	Gpr157	-
chr4.150101901.150102000	XM_006538922	Intron	Gpr157	-
chr4.150102601.150102700	XM_006538922	3'UTR	Gpr157	-
chr4.150102701.150102800	XM_006538922	3'UTR	Gpr157	-
chr4.150102801.150102900	XM_006538922	3'UTR	Gpr157	-
chr4.150114601.150114700	XM_006537074	Intergenic	-	Slc2a5
chr4.150119901.150120000	XM_006537074	5'UTR	Slc2a5	-
chr4.150128501.150128600	XM_006537074	Intron	Slc2a5	-
chr4.150128601.150128700	XM_006537074	Intron	Slc2a5	-
chr4.150132701.150132800	XM_006537074	Intron	Slc2a5	-
chr4.150132801.150132900	XM_006537074	Intron	Slc2a5	-
chr4.150139101.150139200	XM_006537072	Intron	Slc2a7	-
chr4.150139201.150139300	XM_006537072	Intron	Slc2a7	-
chr4.150139301.150139400	XM_006537072	Intron	Slc2a7	-
chr4.150139501.150139600	XM_006537072	Intron	Slc2a7	-
chr4.150139601.150139700	XM_006537072	Exon	Slc2a7	-
chr4.150139701.150139800	XM_006537072	Exon	Slc2a7	-
chr4.150139901.150140000	XM_006537072	Exon	Slc2a7	-
chr4.150143401.150143500	XM_006537072	3'UTR	Slc2a7	-
chr4.150144501.150144600	XM_006537072	TTS	Slc2a7	-
chr4.150157701.150157800	XM_006537072	Intron	Slc2a7	-
chr4.150174901.150175000	XM_006537072	Intergenic	-	Slc2a7
chr4.150175001.150175100	XM_006537072	Intergenic	-	Slc2a7
chr4.150176901.150177000	NM_009802	Intergenic	-	Car6
chr4.150182501.150182600	NM_009802	Intergenic	-	Car6
chr4.150197901.150198000	NM_009802	Intron	Car6	-
chr4.150198001.150198100	NM_009802	Intron	Car6	-
chr4.150200201.150200300	NM_009802	Intron	Car6	-
chr4.15020201.15020300	XM_006537478	Intron	Gm11837	-
chr4.15020301.15020400	XM_006537478	Intron	Gm11837	-
chr4.15020401.15020500	XM_006537478	Intron	Gm11837	-
chr4.15020501.15020600	XM_006537478	Intron	Gm11837	-
chr4.150214101.150214200	NM_009802	Intergenic	-	Car6
chr4.150231101.150231200	XM_006537063	Intergenic	-	Eno1
chr4.150231201.150231300	XM_006537063	Intergenic	-	Eno1
chr4.150236801.150236900	XM_006537063	Promoter-TSS	Eno1	-
chr4.150236901.150237000	XM_006537063	Promoter-TSS	Eno1	-
chr4.150237001.150237100	XM_006537063	Promoter-TSS	Eno1	-
chr4.150237101.150237200	XM_006537063	Promoter-TSS	Eno1	-
chr4.150237201.150237300	XM_006537063	Promoter-TSS	Eno1	-
chr4.150237301.150237400	NM_001025388	Promoter-TSS	Gm5506	-
chr4.150237401.150237500	NM_001025388	Intron	Gm5506	-
chr4.150237501.150237600	NM_001025388	Intron	Gm5506	-
chr4.150255401.150255500	NM_001025388	Intergenic	-	Gm5506
chr4.150257301.150257400	NM_001025388	Intergenic	-	Gm5506
chr4.150257401.150257500	NM_001025388	Intergenic	-	Gm5506
chr4.150257501.150257600	NM_001025388	Intergenic	-	Gm5506
chr4.150258201.150258300	NM_001025388	Intergenic	-	Gm5506
chr4.150281501.150281600	XM_006537075	Promoter-TSS	Rere	-
chr4.150281601.150281700	XM_006537075	Promoter-TSS	Rere	-
chr4.150281701.150281800	XM_006537075	Promoter-TSS	Rere	-
chr4.150281801.150281900	XM_006537075	Promoter-TSS	Rere	-
chr4.150282001.150282100	XM_006537075	5'UTR	Rere	-
chr4.150282101.150282200	XM_006537075	Intron	Rere	-
chr4.150310601.150310700	XM_006537075	Intron	Rere	-
chr4.150360301.150360400	XM_006537075	Intron	Rere	-
chr4.150360401.150360500	XM_006537075	Intron	Rere	-
chr4.150371701.150371800	XM_006537075	Intron	Rere	-
chr4.150371801.150371900	XM_006537075	Intron	Rere	-
chr4.150371901.150372000	XM_006537075	Intron	Rere	-
chr4.150372001.150372100	XM_006537075	Intron	Rere	-
chr4.150372101.150372200	XM_006537075	Intron	Rere	-
chr4.150406301.150406400	XM_006537075	Exon	Rere	-
chr4.150406601.150406700	XM_006537075	Exon	Rere	-
chr4.150430501.150430600	XM_006537075	Intron	Rere	-
chr4.150442201.150442300	XM_006537075	Intron	Rere	-
chr4.150456601.150456700	XM_006537075	Intron	Rere	-
chr4.150466301.150466400	XM_006537075	Intron	Rere	-
chr4.150466401.150466500	XM_006537075	Intron	Rere	-
chr4.150471601.150471700	XM_006538860	Intron	Slc45a1	-
chr4.150501701.150501800	XM_006538860	Intron	Slc45a1	-
chr4.150501801.150501900	XM_006538860	Intron	Slc45a1	-
chr4.150534801.150534900	XM_006538860	Exon	Slc45a1	-
chr4.150534901.150535000	XM_006538860	Intron	Slc45a1	-
chr4.150569301.150569400	XM_006538860	Intron	Slc45a1	-
chr4.150569401.150569500	XM_006538860	Intron	Slc45a1	-
chr4.150569501.150569600	XM_006538860	Intron	Slc45a1	-
chr4.150569601.150569700	XM_006538860	Intron	Slc45a1	-
chr4.150569701.150569800	XM_006538860	Intron	Slc45a1	-
chr4.150569801.150569900	XM_006538860	Intron	Slc45a1	-
chr4.150569901.150570000	XM_006538860	Intron	Slc45a1	-
chr4.150570001.150570100	XM_006538860	Intron	Slc45a1	-
chr4.150609701.150609800	XM_006538860	Intron	Slc45a1	-
chr4.150612501.150612600	XM_006538860	Exon	Slc45a1	-
chr4.150612601.150612700	XM_006538860	Exon	Slc45a1	-
chr4.150612701.150612800	XM_006538860	Intron	Slc45a1	-
chr4.150615901.150616000	XM_006538860	Exon	Slc45a1	-
chr4.150616201.150616300	XM_006538860	Intron	Slc45a1	-
chr4.150616801.150616900	XM_006538860	Exon	Slc45a1	-
chr4.150616901.150617000	XM_006538860	Exon	Slc45a1	-
chr4.150617001.150617100	XM_006538860	Exon	Slc45a1	-
chr4.150631001.150631100	XM_006538860	Exon	Slc45a1	-
chr4.150631101.150631200	XM_006538860	Intron	Slc45a1	-
chr4.150631201.150631300	XM_006538860	Intron	Slc45a1	-
chr4.150643401.150643500	XM_006538860	Intron	Slc45a1	-
chr4.150643501.150643600	XM_006538860	Intron	Slc45a1	-
chr4.150643901.150644000	XM_006538860	Exon	Slc45a1	-
chr4.150644001.150644100	XM_006538860	Exon	Slc45a1	-
chr4.150644201.150644300	XM_006538860	Exon	Slc45a1	-
chr4.150644301.150644400	XM_006538860	5'UTR	Slc45a1	-
chr4.150646801.150646900	XM_006538860	Intron	Slc45a1	-
chr4.150646901.150647000	XM_006538860	Intron	Slc45a1	-
chr4.150647001.150647100	XM_006538860	Intron	Slc45a1	-
chr4.150651701.150651800	XM_006538860	Intron	Slc45a1	-
chr4.150651801.150651900	XM_006538860	Intron	Slc45a1	-
chr4.150652001.150652100	XM_006538860	5'UTR	Slc45a1	-
chr4.150652101.150652200	XM_006538860	Promoter-TSS	Slc45a1	-
chr4.150652201.150652300	XM_006538860	Promoter-TSS	Slc45a1	-
chr4.150661401.150661500	XM_006538860	Intergenic	-	Slc45a1
chr4.150661501.150661600	XM_006538860	Intergenic	-	Slc45a1
chr4.150662501.150662600	XM_006538860	Intergenic	-	Slc45a1
chr4.150671901.150672000	XM_006538860	Intergenic	-	Slc45a1
chr4.150676201.150676300	XM_006538860	Intergenic	-	Slc45a1
chr4.150676301.150676400	XM_006538860	Intergenic	-	Slc45a1
chr4.150700701.150700800	XM_006538860	Intergenic	-	Slc45a1
chr4.150700801.150700900	XM_006538860	Intergenic	-	Slc45a1
chr4.150719801.150719900	XM_006538860	Intergenic	-	Slc45a1
chr4.150719901.150720000	XM_006538860	Intergenic	-	Slc45a1
chr4.150720001.150720100	XM_006538860	Intergenic	-	Slc45a1
chr4.150720601.150720700	XM_006538860	Intergenic	-	Slc45a1
chr4.150736301.150736400	XM_006538860	Intergenic	-	Slc45a1
chr4.150746801.150746900	XM_006538860	Intergenic	-	Slc45a1
chr4.150747001.150747100	XM_006538860	Intergenic	-	Slc45a1
chr4.150757701.150757800	NR_040649	Intergenic	-	1700045H11Rik
chr4.150757801.150757900	NR_040649	Intergenic	-	1700045H11Rik
chr4.150770701.150770800	NR_040649	Intergenic	-	1700045H11Rik
chr4.150772501.150772600	NR_040649	Intergenic	-	1700045H11Rik
chr4.150777901.150778000	NR_040649	Intergenic	-	1700045H11Rik
chr4.150778001.150778100	NR_040649	Intergenic	-	1700045H11Rik
chr4.150778901.150779000	NR_040649	Intergenic	-	1700045H11Rik
chr4.150779501.150779600	NR_040649	Intergenic	-	1700045H11Rik
chr4.150781801.150781900	NR_040649	Intergenic	-	1700045H11Rik
chr4.150784801.150784900	NR_040649	Intergenic	-	1700045H11Rik
chr4.150800101.150800200	NR_040649	Intergenic	-	1700045H11Rik
chr4.150807601.150807700	NR_040649	Intergenic	-	1700045H11Rik
chr4.150807701.150807800	NR_040649	Intergenic	-	1700045H11Rik
chr4.150808501.150808600	NR_040649	Intergenic	-	1700045H11Rik
chr4.150808601.150808700	NR_040649	Intergenic	-	1700045H11Rik
chr4.150808701.150808800	NR_040649	Intergenic	-	1700045H11Rik
chr4.150822801.150822900	NR_040649	Intergenic	-	1700045H11Rik
chr4.150822901.150823000	NR_040649	Intergenic	-	1700045H11Rik
chr4.150823001.150823100	NR_040649	Intergenic	-	1700045H11Rik
chr4.150825201.150825300	NR_040649	Intergenic	-	1700045H11Rik
chr4.150827201.150827300	NR_040649	TTS	1700045H11Rik	-
chr4.150854001.150854100	NR_040649	Intron	1700045H11Rik	-
chr4.150854801.150854900	NR_040649	Promoter-TSS	1700045H11Rik	-
chr4.150854901.150855000	NR_040649	Promoter-TSS	1700045H11Rik	-
chr4.150855001.150855100	XM_006537088	Promoter-TSS	Errfi1	-
chr4.150855201.150855300	XM_006537088	Promoter-TSS	Errfi1	-
chr4.150866001.150866100	XM_006537088	Intron	Errfi1	-
chr4.150866101.150866200	XM_006537088	Intron	Errfi1	-
chr4.150878701.150878800	XM_006537088	Intergenic	-	Errfi1
chr4.150879801.150879900	XM_006537088	Intergenic	-	Errfi1
chr4.150882501.150882600	XM_006539081	Intergenic	-	Park7
chr4.150889701.150889800	XM_006539081	Intergenic	-	Park7
chr4.150889801.150889900	XM_006539081	Intergenic	-	Park7
chr4.150892301.150892400	XM_006539081	Intergenic	-	Park7
chr4.150892701.150892800	XM_006539081	Intergenic	-	Park7
chr4.150893001.150893100	XM_006539081	Intergenic	-	Park7
chr4.150893101.150893200	XM_006539081	Intergenic	-	Park7
chr4.150893201.150893300	XM_006539081	Intergenic	-	Park7
chr4.150894401.150894500	XM_006539081	Intergenic	-	Park7
chr4.150895901.150896000	XM_006539081	Intergenic	-	Park7
chr4.150896001.150896100	XM_006539081	Intergenic	-	Park7
chr4.150896101.150896200	XM_006539081	TTS	Park7	-
chr4.150897201.150897300	XM_006539081	3'UTR	Park7	-
chr4.150897301.150897400	XM_006539081	Exon	Park7	-
chr4.150897401.150897500	XM_006539081	Exon	Park7	-
chr4.150897501.150897600	XM_006539081	Intron	Park7	-
chr4.150901401.150901500	XM_006539081	Intron	Park7	-
chr4.150901501.150901600	XM_006539081	Intron	Park7	-
chr4.150901601.150901700	XM_006539081	Intron	Park7	-
chr4.150901701.150901800	XM_006539081	Intron	Park7	-
chr4.150903201.150903300	XM_006539081	Intron	Park7	-
chr4.150903301.150903400	XM_006539081	Intron	Park7	-
chr4.150903401.150903500	XM_006539081	Intron	Park7	-
chr4.150907201.150907300	XM_006539081	Intron	Park7	-
chr4.150909501.150909600	XM_006539081	Intron	Park7	-
chr4.150909601.150909700	XM_006539081	Intron	Park7	-
chr4.150909701.150909800	XM_006539081	Intron	Park7	-
chr4.150909801.150909900	XM_006539081	Promoter-TSS	Park7	-
chr4.150909901.150910000	XM_006539081	Promoter-TSS	Park7	-
chr4.150914201.150914300	XM_006539081	Intergenic	-	Park7
chr4.150914301.150914400	XM_006539081	Intergenic	-	Park7
chr4.150914401.150914500	XM_006539081	Intergenic	-	Park7
chr4.150914501.150914600	XM_006539081	Intergenic	-	Park7
chr4.150914601.150914700	XM_006539081	Intergenic	-	Park7
chr4.150924101.150924200	NM_001077508	Intron	Tnfrsf9	-
chr4.150926701.150926800	NM_001077508	Intron	Tnfrsf9	-
chr4.150926801.150926900	NM_001077508	Intron	Tnfrsf9	-
chr4.150934301.150934400	NM_001077508	Exon	Tnfrsf9	-
chr4.150938401.150938500	NM_001077508	Intron	Tnfrsf9	-
chr4.150942701.150942800	NM_001077508	Intron	Tnfrsf9	-
chr4.150943001.150943100	NM_001077508	Intron	Tnfrsf9	-
chr4.150958701.150958800	NM_001077508	Intergenic	-	Tnfrsf9
chr4.150958801.150958900	NM_001077508	Intergenic	-	Tnfrsf9
chr4.150966301.150966400	NM_011910	Intergenic	-	Uts2
chr4.150973401.150973500	NM_011910	Intergenic	-	Uts2
chr4.150984401.150984500	NM_011910	Intergenic	-	Uts2
chr4.150984501.150984600	NM_011910	Intergenic	-	Uts2
chr4.150984601.150984700	NM_011910	Intergenic	-	Uts2
chr4.150992101.150992200	NM_011910	Intergenic	-	Uts2
chr4.150992401.150992500	NM_011910	Intergenic	-	Uts2
chr4.151012401.151012500	NM_011910	Exon	Uts2	-
chr4.151012501.151012600	NM_011910	Exon	Uts2	-
chr4.151012601.151012700	NM_011910	Exon	Uts2	-
chr4.151012701.151012800	NM_011910	Exon	Uts2	-
chr4.151019401.151019500	NM_011910	Intron	Uts2	-
chr4.151023501.151023600	XM_006537064	Intron	Per3	-
chr4.151025101.151025200	XM_006537064	Exon	Per3	-
chr4.151028801.151028900	XM_006537064	Exon	Per3	-
chr4.151033701.151033800	XM_006537064	Intron	Per3	-
chr4.151033801.151033900	XM_006537064	Intron	Per3	-
chr4.151035401.151035500	XM_006537064	Intron	Per3	-
chr4.151044101.151044200	XM_006537064	Exon	Per3	-
chr4.151044201.151044300	XM_006537064	5'UTR	Per3	-
chr4.151044301.151044400	XM_006537064	5'UTR	Per3	-
chr4.151044401.151044500	XM_006537064	5'UTR	Per3	-
chr4.151044501.151044600	XM_006537064	Promoter-TSS	Per3	-
chr4.151044601.151044700	XM_006537064	Promoter-TSS	Per3	-
chr4.151044701.151044800	XM_006537064	Promoter-TSS	Per3	-
chr4.151044801.151044900	XM_006537064	Promoter-TSS	Per3	-
chr4.151044901.151045000	XM_006537064	Promoter-TSS	Per3	-
chr4.151057401.151057500	XM_006537068	Intron	Vamp3	-
chr4.151057501.151057600	XM_006537068	Intron	Vamp3	-
chr4.151057701.151057800	XM_006537068	Intron	Vamp3	-
chr4.151057801.151057900	XM_006537068	Intron	Vamp3	-
chr4.151057901.151058000	XM_006537068	Promoter-TSS	Vamp3	-
chr4.151058001.151058100	XM_006537068	Promoter-TSS	Vamp3	-
chr4.151058101.151058200	XM_006537068	Promoter-TSS	Vamp3	-
chr4.151083901.151084000	XM_006537068	Exon	Vamp3	-
chr4.151084001.151084100	XM_006537068	Exon	Vamp3	-
chr4.151084101.151084200	XM_006537068	Exon	Vamp3	-
chr4.151084501.151084600	XM_006537068	Intron	Vamp3	-
chr4.151084601.151084700	XM_006537068	Exon	Vamp3	-
chr4.151084701.151084800	XM_006537068	Exon	Vamp3	-
chr4.151084801.151084900	XM_006537068	Exon	Vamp3	-
chr4.151085901.151086000	XM_006537068	Intron	Vamp3	-
chr4.151086001.151086100	XM_006537068	Exon	Vamp3	-
chr4.151086101.151086200	XM_006537068	Exon	Vamp3	-
chr4.151086201.151086300	XM_006537068	Intron	Vamp3	-
chr4.151086301.151086400	XM_006537068	Intron	Vamp3	-
chr4.151089601.151089700	XM_006537068	Intron	Vamp3	-
chr4.151089701.151089800	XM_006537068	Intron	Vamp3	-
chr4.151100801.151100900	XM_006537068	Intron	Vamp3	-
chr4.151107601.151107700	XM_006537068	Intron	Vamp3	-
chr4.151107701.151107800	XM_006537068	Intron	Vamp3	-
chr4.151107801.151107900	XM_006537068	Intron	Vamp3	-
chr4.151108401.151108500	XM_006537068	Intron	Vamp3	-
chr4.151108501.151108600	XM_006537068	Intron	Vamp3	-
chr4.151108701.151108800	XM_006537068	Intron	Vamp3	-
chr4.151108801.151108900	XM_006537068	Intron	Vamp3	-
chr4.151117201.151117300	XM_006537068	Intron	Vamp3	-
chr4.151117301.151117400	XM_006537068	Intron	Vamp3	-
chr4.151128901.151129000	XM_006537068	Intron	Vamp3	-
chr4.151129001.151129100	XM_006537068	Intron	Vamp3	-
chr4.151129101.151129200	XM_006537068	Intron	Vamp3	-
chr4.151129201.151129300	XM_006537068	Intron	Vamp3	-
chr4.151129301.151129400	XM_006537068	Intron	Vamp3	-
chr4.151129401.151129500	XM_006537068	Intron	Vamp3	-
chr4.151129501.151129600	XM_006537068	Intron	Vamp3	-
chr4.151129701.151129800	XM_006537068	Intron	Vamp3	-
chr4.151129801.151129900	XM_006537068	Intron	Vamp3	-
chr4.151129901.151130000	XM_006537068	Intron	Vamp3	-
chr4.151130001.151130100	XM_006537068	Intron	Vamp3	-
chr4.151130201.151130300	XM_006537068	Intron	Vamp3	-
chr4.151130301.151130400	XM_006537068	Intron	Vamp3	-
chr4.151130901.151131000	XM_006537068	Intron	Vamp3	-
chr4.151131001.151131100	XM_006537068	Intron	Vamp3	-
chr4.151132001.151132100	XM_006537068	Intron	Vamp3	-
chr4.151136901.151137000	XM_006537068	Intron	Vamp3	-
chr4.151138101.151138200	XM_006537068	Intron	Vamp3	-
chr4.151139601.151139700	XM_006537068	Intron	Vamp3	-
chr4.151140701.151140800	XM_006537068	Intron	Vamp3	-
chr4.151140801.151140900	XM_006537068	Intron	Vamp3	-
chr4.151141301.151141400	XM_006537068	Intron	Vamp3	-
chr4.151141401.151141500	XM_006537068	Intron	Vamp3	-
chr4.151141501.151141600	XM_006537068	Intron	Vamp3	-
chr4.151141601.151141700	XM_006537068	Intron	Vamp3	-
chr4.151141701.151141800	XM_006537068	Intron	Vamp3	-
chr4.151141801.151141900	XM_006537068	Intron	Vamp3	-
chr4.15114201.15114300	XM_006538234	Intron	Necab1	-
chr4.151142401.151142500	XM_006537068	Intron	Vamp3	-
chr4.151142501.151142600	XM_006537068	Intron	Vamp3	-
chr4.151142601.151142700	XM_006537068	Intron	Vamp3	-
chr4.151143301.151143400	XM_006537068	Intron	Vamp3	-
chr4.151143501.151143600	XM_006537068	Intron	Vamp3	-
chr4.151144101.151144200	XM_006537068	Exon	Vamp3	-
chr4.151144301.151144400	XM_006537068	Exon	Vamp3	-
chr4.151144801.151144900	XM_006537068	Exon	Vamp3	-
chr4.151144901.151145000	XM_006537068	Exon	Vamp3	-
chr4.151145201.151145300	XM_006537068	Exon	Vamp3	-
chr4.151145301.151145400	XM_006537068	Exon	Vamp3	-
chr4.151149701.151149800	XM_006537068	Intron	Vamp3	-
chr4.151149801.151149900	XM_006537068	Intron	Vamp3	-
chr4.151150801.151150900	XM_006537068	Intron	Vamp3	-
chr4.151150901.151151000	XM_006537068	Intron	Vamp3	-
chr4.151151801.151151900	XM_006537068	Intron	Vamp3	-
chr4.151158101.151158200	XM_006537068	Intron	Vamp3	-
chr4.151159801.151159900	XM_006537068	Intron	Vamp3	-
chr4.151165101.151165200	XM_006537068	Intron	Vamp3	-
chr4.151168201.151168300	XM_006537068	Intron	Vamp3	-
chr4.151168401.151168500	XM_006537068	Intron	Vamp3	-
chr4.151168501.151168600	XM_006537068	Intron	Vamp3	-
chr4.151209001.151209100	XM_006537068	Intron	Vamp3	-
chr4.151214801.151214900	XM_006537068	Intron	Vamp3	-
chr4.151219001.151219100	XM_006537068	Intron	Vamp3	-
chr4.151220001.151220100	XM_006537068	Intron	Vamp3	-
chr4.151220101.151220200	XM_006537068	Intron	Vamp3	-
chr4.151220201.151220300	XM_006537068	Intron	Vamp3	-
chr4.151228201.151228300	XM_006537068	Intron	Vamp3	-
chr4.151228501.151228600	XM_006537068	Intron	Vamp3	-
chr4.151228601.151228700	XM_006537068	Intron	Vamp3	-
chr4.151229801.151229900	XM_006537068	Intron	Vamp3	-
chr4.151230001.151230100	XM_006537068	Intron	Vamp3	-
chr4.151239501.151239600	XM_006537068	Intron	Vamp3	-
chr4.151242801.151242900	XM_006537068	Intron	Vamp3	-
chr4.151242901.151243000	XM_006537068	Intron	Vamp3	-
chr4.151244401.151244500	XM_006537068	Intron	Vamp3	-
chr4.151244501.151244600	XM_006537068	Intron	Vamp3	-
chr4.151262401.151262500	XM_006537068	Intron	Vamp3	-
chr4.151262501.151262600	XM_006537068	Intron	Vamp3	-
chr4.151264001.151264100	XM_006537068	Intron	Vamp3	-
chr4.151287601.151287700	XM_006537068	Intron	Vamp3	-
chr4.151287701.151287800	XM_006537068	Intron	Vamp3	-
chr4.151287801.151287900	XM_006537068	Intron	Vamp3	-
chr4.151306601.151306700	XM_006537068	Intron	Vamp3	-
chr4.151307601.151307700	XM_006537068	Intron	Vamp3	-
chr4.151307801.151307900	XM_006537068	Intron	Vamp3	-
chr4.151307901.151308000	XM_006537068	Intron	Vamp3	-
chr4.151308001.151308100	XM_006537068	Intron	Vamp3	-
chr4.151322101.151322200	XM_006537068	Intron	Vamp3	-
chr4.151326501.151326600	XM_006537068	Intron	Vamp3	-
chr4.151361101.151361200	XM_006537068	Intron	Vamp3	-
chr4.151361201.151361300	XM_006537068	Intron	Vamp3	-
chr4.151364601.151364700	XM_006537068	Intron	Vamp3	-
chr4.151364701.151364800	XM_006537068	Intron	Vamp3	-
chr4.151380401.151380500	XM_006537068	Intron	Vamp3	-
chr4.151386701.151386800	XM_006537068	Intron	Vamp3	-
chr4.151386801.151386900	XM_006537068	Intron	Vamp3	-
chr4.151386901.151387000	XM_006537068	Intron	Vamp3	-
chr4.151387001.151387100	XM_006537068	Intron	Vamp3	-
chr4.151387101.151387200	XM_006537068	Intron	Vamp3	-
chr4.151387201.151387300	XM_006537068	Intron	Vamp3	-
chr4.151389801.151389900	XM_006537068	Intron	Vamp3	-
chr4.151389901.151390000	XM_006537068	Intron	Vamp3	-
chr4.151394601.151394700	XM_006537068	Intron	Vamp3	-
chr4.151394801.151394900	XM_006537068	Intron	Vamp3	-
chr4.151395001.151395100	XM_006537068	Intron	Vamp3	-
chr4.151404501.151404600	XM_006537068	Intron	Vamp3	-
chr4.151411801.151411900	XM_006537068	Intron	Vamp3	-
chr4.151415601.151415700	XM_006537068	Intron	Vamp3	-
chr4.151425001.151425100	XM_006537068	Intron	Vamp3	-
chr4.151438501.151438600	XM_006537068	Intron	Vamp3	-
chr4.151438601.151438700	XM_006537068	Intron	Vamp3	-
chr4.151438701.151438800	XM_006537068	Intron	Vamp3	-
chr4.151451401.151451500	XM_006537068	Intron	Vamp3	-
chr4.151451601.151451700	XM_006537068	Intron	Vamp3	-
chr4.151451701.151451800	XM_006537068	Intron	Vamp3	-
chr4.151456201.151456300	XM_006537068	Intron	Vamp3	-
chr4.151456301.151456400	XM_006537068	Intron	Vamp3	-
chr4.151463601.151463700	XM_006538431	Intron	Camta1	-
chr4.151463701.151463800	XM_006538431	Intron	Camta1	-
chr4.151469901.151470000	XM_006538431	Intron	Camta1	-
chr4.151474101.151474200	XM_006538431	Intron	Camta1	-
chr4.151474201.151474300	XM_006538431	Intron	Camta1	-
chr4.151474301.151474400	XM_006538431	Intron	Camta1	-
chr4.151474401.151474500	XM_006538431	Intron	Camta1	-
chr4.151474501.151474600	XM_006538431	Intron	Camta1	-
chr4.151485901.151486000	XM_006538431	Intron	Camta1	-
chr4.151486001.151486100	XM_006538431	Intron	Camta1	-
chr4.151486101.151486200	XM_006538431	Intron	Camta1	-
chr4.151495501.151495600	XM_006538431	Intron	Camta1	-
chr4.15149701.15149800	XM_006538234	Promoter-TSS	Necab1	-
chr4.151520101.151520200	XM_006538431	Intron	Camta1	-
chr4.151520301.151520400	XM_006538431	Intron	Camta1	-
chr4.151522501.151522600	XM_006538431	Intron	Camta1	-
chr4.151535701.151535800	XM_006538431	Intron	Camta1	-
chr4.151535801.151535900	XM_006538431	Intron	Camta1	-
chr4.151543001.151543100	XM_006538431	Intron	Camta1	-
chr4.151552301.151552400	XM_006538431	Intron	Camta1	-
chr4.151560101.151560200	XM_006538431	Intron	Camta1	-
chr4.151562201.151562300	XM_006538431	Intron	Camta1	-
chr4.151565601.151565700	XM_006538431	Intron	Camta1	-
chr4.151586201.151586300	XM_006538431	Intron	Camta1	-
chr4.151586301.151586400	XM_006538431	Intron	Camta1	-
chr4.151594801.151594900	XM_006538431	Intron	Camta1	-
chr4.151600401.151600500	XM_006538431	Intron	Camta1	-
chr4.151600601.151600700	XM_006538431	Intron	Camta1	-
chr4.151610801.151610900	XM_006538431	Intron	Camta1	-
chr4.151612001.151612100	XM_006538431	Intron	Camta1	-
chr4.151634501.151634600	XM_006538431	Intron	Camta1	-
chr4.151634601.151634700	XM_006538431	Intron	Camta1	-
chr4.151651801.151651900	XM_006538431	Intron	Camta1	-
chr4.151651901.151652000	XM_006538431	Intron	Camta1	-
chr4.151654401.151654500	XM_006538431	Intron	Camta1	-
chr4.151659001.151659100	XM_006538431	Intron	Camta1	-
chr4.151659201.151659300	XM_006538431	Intron	Camta1	-
chr4.151659301.151659400	XM_006538431	Intron	Camta1	-
chr4.151659401.151659500	XM_006538431	Intron	Camta1	-
chr4.151661701.151661800	XM_006538431	Intron	Camta1	-
chr4.151661801.151661900	XM_006538431	Intron	Camta1	-
chr4.151661901.151662000	XM_006538431	Intron	Camta1	-
chr4.15169501.15169600	XM_006538234	Intergenic	-	Necab1
chr4.151695101.151695200	XM_006538431	Intron	Camta1	-
chr4.151695201.151695300	XM_006538431	Intron	Camta1	-
chr4.151702401.151702500	XM_006538431	Intron	Camta1	-
chr4.151702501.151702600	XM_006538431	Intron	Camta1	-
chr4.151707101.151707200	XM_006538431	Intron	Camta1	-
chr4.151707201.151707300	XM_006538431	Intron	Camta1	-
chr4.151707301.151707400	XM_006538431	Intron	Camta1	-
chr4.151707401.151707500	XM_006538431	Intron	Camta1	-
chr4.151708201.151708300	XM_006538431	Intron	Camta1	-
chr4.151712801.151712900	XM_006538431	Intron	Camta1	-
chr4.151715201.151715300	XM_006538431	Intron	Camta1	-
chr4.151715301.151715400	XM_006538431	Intron	Camta1	-
chr4.151717501.151717600	XM_006538431	Intron	Camta1	-
chr4.151718001.151718100	XM_006538431	Intron	Camta1	-
chr4.151718501.151718600	XM_006538431	Intron	Camta1	-
chr4.151739701.151739800	XM_006538431	Intron	Camta1	-
chr4.151752201.151752300	XM_006538431	Intron	Camta1	-
chr4.151752301.151752400	XM_006538431	Intron	Camta1	-
chr4.151752401.151752500	XM_006538431	Intron	Camta1	-
chr4.151765001.151765100	XM_006538431	Intron	Camta1	-
chr4.151774201.151774300	XM_006538431	Intron	Camta1	-
chr4.151788901.151789000	XM_006538431	Intron	Camta1	-
chr4.151845401.151845500	XM_006538431	Intron	Camta1	-
chr4.151845501.151845600	XM_006538431	Intron	Camta1	-
chr4.151861001.151861100	XM_006538431	Intron	Camta1	-
chr4.151861101.151861200	XM_006538431	Intron	Camta1	-
chr4.151861701.151861800	XM_006538431	Promoter-TSS	Camta1	-
chr4.151861801.151861900	XM_006538431	Promoter-TSS	Camta1	-
chr4.151861901.151862000	XM_006538431	Promoter-TSS	Camta1	-
chr4.151862001.151862100	XM_006538431	Promoter-TSS	Camta1	-
chr4.151862101.151862200	XM_006538431	Promoter-TSS	Camta1	-
chr4.151862201.151862300	XM_006538431	Promoter-TSS	Camta1	-
chr4.151862301.151862400	XM_006538431	Promoter-TSS	Camta1	-
chr4.151862401.151862500	XM_006538431	Promoter-TSS	Camta1	-
chr4.151862501.151862600	XM_006538431	Promoter-TSS	Camta1	-
chr4.151862601.151862700	XM_006538431	Promoter-TSS	Camta1	-
chr4.151862701.151862800	XM_006538431	Promoter-TSS	Camta1	-
chr4.151874701.151874800	XM_006538431	Intergenic	-	Camta1
chr4.151878301.151878400	XM_006538431	Intergenic	-	Camta1
chr4.151880801.151880900	XM_006538431	Intergenic	-	Camta1
chr4.151880901.151881000	XM_006538431	Intergenic	-	Camta1
chr4.151881001.151881100	XM_006538431	Intergenic	-	Camta1
chr4.151882401.151882500	XM_006538431	Intergenic	-	Camta1
chr4.151882601.151882700	XM_006538431	Intergenic	-	Camta1
chr4.15189101.15189200	XM_006538234	Intergenic	-	Necab1
chr4.15189201.15189300	XM_006538234	Intergenic	-	Necab1
chr4.15189301.15189400	XM_006538234	Intergenic	-	Necab1
chr4.151902801.151902900	NM_172704	Intergenic	-	Dnajc11
chr4.151904201.151904300	NM_172704	Intergenic	-	Dnajc11
chr4.151904301.151904400	NM_172704	Intergenic	-	Dnajc11
chr4.151910601.151910700	NM_172704	Intergenic	-	Dnajc11
chr4.151914401.151914500	NM_172704	Intergenic	-	Dnajc11
chr4.151918901.151919000	NM_172704	Intergenic	-	Dnajc11
chr4.151920201.151920300	NM_172704	Intergenic	-	Dnajc11
chr4.151933601.151933700	NM_172704	Promoter-TSS	Dnajc11	-
chr4.151933701.151933800	NM_172704	Promoter-TSS	Dnajc11	-
chr4.151933801.151933900	NM_172704	Intron	Dnajc11	-
chr4.151933901.151934000	NM_172704	Intron	Dnajc11	-
chr4.151934001.151934100	NM_172704	Intron	Dnajc11	-
chr4.151934401.151934500	NM_172704	Intron	Dnajc11	-
chr4.151934501.151934600	NM_172704	Intron	Dnajc11	-
chr4.151934601.151934700	NM_172704	Intron	Dnajc11	-
chr4.151937601.151937700	NM_172704	Intron	Dnajc11	-
chr4.151937701.151937800	NM_172704	Intron	Dnajc11	-
chr4.151946201.151946300	NM_172704	Intron	Dnajc11	-
chr4.151946301.151946400	NM_172704	Intron	Dnajc11	-
chr4.151950401.151950500	NM_172704	Exon	Dnajc11	-
chr4.151950501.151950600	NM_172704	Intron	Dnajc11	-
chr4.151950601.151950700	NM_172704	Intron	Dnajc11	-
chr4.151968501.151968600	NM_001145929	Exon	Thap3	-
chr4.151968601.151968700	NM_001145929	Intron	Thap3	-
chr4.151973201.151973300	NM_001145929	Intron	Thap3	-
chr4.151973301.151973400	NM_001145929	Intron	Thap3	-
chr4.151973401.151973500	NM_001145929	Intron	Thap3	-
chr4.151973501.151973600	NM_001145929	Exon	Thap3	-
chr4.151973601.151973700	NM_001145929	Exon	Thap3	-
chr4.151973701.151973800	NM_001145929	Intron	Thap3	-
chr4.151973801.151973900	NM_001145929	Intron	Thap3	-
chr4.151977501.151977600	NM_001145929	Intron	Thap3	-
chr4.151977601.151977700	NM_001145929	Intron	Thap3	-
chr4.151977701.151977800	NM_001145929	Intron	Thap3	-
chr4.151983101.151983200	NM_001145929	Exon	Thap3	-
chr4.151983201.151983300	NM_001145929	Exon	Thap3	-
chr4.151983301.151983400	NM_001145929	Exon	Thap3	-
chr4.151983401.151983500	NM_001145929	Intron	Thap3	-
chr4.151983501.151983600	NM_001145929	Intron	Thap3	-
chr4.151983601.151983700	NM_001145929	Exon	Thap3	-
chr4.151983701.151983800	NM_001145929	Intron	Thap3	-
chr4.151986801.151986900	NM_001145929	Intron	Thap3	-
chr4.151986901.151987000	NM_001145929	Intron	Thap3	-
chr4.151988101.151988200	NM_001145929	Intron	Thap3	-
chr4.151988201.151988300	NM_001145929	Intron	Thap3	-
chr4.151988401.151988500	NM_001145929	Intron	Thap3	-
chr4.151988501.151988600	NM_001145929	Intron	Thap3	-
chr4.151988601.151988700	NM_001145929	TTS	Thap3	-
chr4.151988701.151988800	NM_001145929	TTS	Thap3	-
chr4.151991201.151991300	NM_001145929	3'UTR	Thap3	-
chr4.151991501.151991600	NM_001145929	3'UTR	Thap3	-
chr4.151994801.151994900	NM_172705	Intron	Phf13	-
chr4.151994901.151995000	NM_172705	Intron	Phf13	-
chr4.151995101.151995200	NM_172705	Intron	Phf13	-
chr4.151995301.151995400	NM_172705	Intron	Phf13	-
chr4.151995401.151995500	NM_172705	Intron	Phf13	-
chr4.151995801.151995900	NM_172705	Exon	Phf13	-
chr4.151996001.151996100	NM_172705	5'UTR	Phf13	-
chr4.151996101.151996200	NM_172705	Promoter-TSS	Phf13	-
chr4.151996201.151996300	NM_172705	Promoter-TSS	Phf13	-
chr4.151996301.151996400	NM_172705	Promoter-TSS	Phf13	-
chr4.151996401.151996500	NM_172705	Promoter-TSS	Phf13	-
chr4.151996501.151996600	NM_172705	Promoter-TSS	Phf13	-
chr4.151996601.151996700	NM_172705	Promoter-TSS	Phf13	-
chr4.151996801.151996900	NM_172705	Promoter-TSS	Phf13	-
chr4.151996901.151997000	NM_172705	Promoter-TSS	Phf13	-
chr4.152008701.152008800	NM_001033352	Promoter-TSS	Klhl21	-
chr4.152008801.152008900	NM_001033352	Promoter-TSS	Klhl21	-
chr4.152008901.152009000	NM_001033352	Promoter-TSS	Klhl21	-
chr4.152009001.152009100	NM_001033352	Exon	Klhl21	-
chr4.152009101.152009200	NM_001033352	Exon	Klhl21	-
chr4.152009701.152009800	NM_001033352	Exon	Klhl21	-
chr4.152009801.152009900	NM_001033352	Exon	Klhl21	-
chr4.152013601.152013700	NM_001033352	Intron	Klhl21	-
chr4.152013701.152013800	NM_001033352	Intron	Klhl21	-
chr4.152019701.152019800	XM_006538447	TTS	Zbtb48	-
chr4.152019801.152019900	XM_006538447	TTS	Zbtb48	-
chr4.152020001.152020100	XM_006538447	Exon	Zbtb48	-
chr4.152020101.152020200	XM_006538447	Intron	Zbtb48	-
chr4.152021101.152021200	XM_006538447	Intron	Zbtb48	-
chr4.152021301.152021400	XM_006538447	Exon	Zbtb48	-
chr4.152021501.152021600	XM_006538447	Exon	Zbtb48	-
chr4.152021701.152021800	XM_006538447	Intron	Zbtb48	-
chr4.152027201.152027300	XM_006538447	TTS	Zbtb48	-
chr4.152027401.152027500	XM_006538447	TTS	Zbtb48	-
chr4.152027501.152027600	XM_006538447	TTS	Zbtb48	-
chr4.152027601.152027700	XM_006538447	Promoter-TSS	Zbtb48	-
chr4.152027701.152027800	XM_006538447	Promoter-TSS	Zbtb48	-
chr4.152027801.152027900	XM_006538447	Promoter-TSS	Zbtb48	-
chr4.152028501.152028600	XM_006538447	Promoter-TSS	Zbtb48	-
chr4.152032201.152032300	XM_006538447	Exon	Zbtb48	-
chr4.152037301.152037400	XM_006538473	Intron	Tas1r1	-
chr4.152037401.152037500	XM_006538473	Intron	Tas1r1	-
chr4.152037501.152037600	XM_006538473	Intron	Tas1r1	-
chr4.152039401.152039500	XM_006539208	Promoter-TSS	Nol9	-
chr4.152039501.152039600	XM_006539208	Exon	Nol9	-
chr4.152039601.152039700	XM_006539208	Exon	Nol9	-
chr4.152039701.152039800	XM_006539208	Exon	Nol9	-
chr4.152039801.152039900	XM_006539208	Intron	Nol9	-
chr4.152039901.152040000	XM_006539208	Intron	Nol9	-
chr4.152040001.152040100	XM_006539208	Intron	Nol9	-
chr4.152040101.152040200	XM_006539208	Intron	Nol9	-
chr4.152041201.152041300	XM_006539208	Exon	Nol9	-
chr4.152041301.152041400	XM_006539208	Intron	Nol9	-
chr4.152054001.152054100	XM_006539208	Intron	Nol9	-
chr4.152054101.152054200	XM_006539208	Intron	Nol9	-
chr4.152058501.152058600	XM_006539208	3'UTR	Nol9	-
chr4.152058701.152058800	XM_006539208	3'UTR	Nol9	-
chr4.152058801.152058900	XM_006539208	3'UTR	Nol9	-
chr4.152058901.152059000	XM_006539208	3'UTR	Nol9	-
chr4.152060501.152060600	XM_006539208	TTS	Nol9	-
chr4.152065001.152065100	XM_006538923	Intergenic	-	Plekhg5
chr4.152073901.152074000	XM_006538923	Intergenic	-	Plekhg5
chr4.152074001.152074100	XM_006538923	Intergenic	-	Plekhg5
chr4.152074801.152074900	XM_006538923	Intergenic	-	Plekhg5
chr4.152076001.152076100	XM_006538923	Intergenic	-	Plekhg5
chr4.152086701.152086800	XM_006538923	Promoter-TSS	Plekhg5	-
chr4.152086801.152086900	XM_006538923	Promoter-TSS	Plekhg5	-
chr4.152086901.152087000	XM_006538923	Promoter-TSS	Plekhg5	-
chr4.152087001.152087100	XM_006538923	Intron	Plekhg5	-
chr4.152087101.152087200	XM_006538923	Intron	Plekhg5	-
chr4.152087201.152087300	XM_006538923	Intron	Plekhg5	-
chr4.152087701.152087800	XM_006538923	Intron	Plekhg5	-
chr4.152089501.152089600	XM_006538923	Intron	Plekhg5	-
chr4.152090301.152090400	XM_006538923	Intron	Plekhg5	-
chr4.152100701.152100800	XM_006538923	Intron	Plekhg5	-
chr4.152100801.152100900	XM_006538923	Intron	Plekhg5	-
chr4.152102001.152102100	XM_006538923	Non-Coding	Plekhg5	-
chr4.152102101.152102200	XM_006538923	Non-Coding	Plekhg5	-
chr4.152106201.152106300	XM_006538923	Non-Coding	Plekhg5	-
chr4.152106401.152106500	XM_006538923	Non-Coding	Plekhg5	-
chr4.152112101.152112200	XM_006539318	Non-Coding	Tnfrsf25	-
chr4.152112201.152112300	XM_006539318	Intron	Tnfrsf25	-
chr4.152112301.152112400	XM_006539318	Non-Coding	Tnfrsf25	-
chr4.152114201.152114300	XM_006539318	Non-Coding	Tnfrsf25	-
chr4.152116001.152116100	XM_006539318	Promoter-TSS	Tnfrsf25	-
chr4.152116101.152116200	XM_006539318	Promoter-TSS	Tnfrsf25	-
chr4.152116201.152116300	XM_006539318	Promoter-TSS	Tnfrsf25	-
chr4.15212001.15212100	NM_181401	Intergenic	-	Tmem64
chr4.152120701.152120800	XM_006539318	TTS	Tnfrsf25	-
chr4.152120901.152121000	XM_006539318	TTS	Tnfrsf25	-
chr4.152122301.152122400	XM_006539318	Intron	Tnfrsf25	-
chr4.152123501.152123600	XM_006539059	Intron	Espn	-
chr4.152123601.152123700	XM_006539059	Intron	Espn	-
chr4.152123701.152123800	XM_006539059	Exon	Espn	-
chr4.152125101.152125200	XM_006539059	Intron	Espn	-
chr4.152125601.152125700	XM_006539059	Intron	Espn	-
chr4.152125701.152125800	XM_006539059	Intron	Espn	-
chr4.152125801.152125900	XM_006539059	Intron	Espn	-
chr4.152125901.152126000	XM_006539059	Intron	Espn	-
chr4.152126001.152126100	XM_006539059	Intron	Espn	-
chr4.152126101.152126200	XM_006539059	Intron	Espn	-
chr4.152126201.152126300	XM_006539059	Intron	Espn	-
chr4.152126401.152126500	XM_006539059	Intron	Espn	-
chr4.152126501.152126600	XM_006539059	Intron	Espn	-
chr4.152126601.152126700	XM_006539059	Intron	Espn	-
chr4.152126701.152126800	XM_006539059	Intron	Espn	-
chr4.152126801.152126900	XM_006539059	Intron	Espn	-
chr4.152126901.152127000	XM_006539059	Intron	Espn	-
chr4.152128201.152128300	XM_006539059	Exon	Espn	-
chr4.152128301.152128400	XM_006539059	Exon	Espn	-
chr4.152129301.152129400	XM_006539059	Promoter-TSS	Espn	-
chr4.152129401.152129500	XM_006539059	Promoter-TSS	Espn	-
chr4.152129501.152129600	XM_006539059	Promoter-TSS	Espn	-
chr4.152130901.152131000	XM_006539059	Exon	Espn	-
chr4.152131001.152131100	XM_006539059	Intron	Espn	-
chr4.152131101.152131200	XM_006539059	Exon	Espn	-
chr4.152131201.152131300	XM_006539059	Exon	Espn	-
chr4.152131301.152131400	XM_006539059	Intron	Espn	-
chr4.152131401.152131500	XM_006539059	Intron	Espn	-
chr4.152131501.152131600	XM_006539059	Intron	Espn	-
chr4.152131701.152131800	XM_006539059	Intron	Espn	-
chr4.152131801.152131900	XM_006539059	Intron	Espn	-
chr4.152131901.152132000	XM_006539059	Intron	Espn	-
chr4.152132001.152132100	XM_006539059	Intron	Espn	-
chr4.152132101.152132200	XM_006539059	Intron	Espn	-
chr4.152132201.152132300	XM_006539059	Intron	Espn	-
chr4.152137201.152137300	XM_006539059	Promoter-TSS	Espn	-
chr4.152137301.152137400	XM_006539059	Intron	Espn	-
chr4.152152101.152152200	XM_006539059	Promoter-TSS	Espn	-
chr4.152152201.152152300	XM_006539059	Promoter-TSS	Espn	-
chr4.152152301.152152400	XM_006539059	Promoter-TSS	Espn	-
chr4.152152401.152152500	XM_006539059	Promoter-TSS	Espn	-
chr4.152153801.152153900	XM_006539059	Intergenic	-	Espn
chr4.152153901.152154000	XM_006539059	Intergenic	-	Espn
chr4.152154001.152154100	XM_006539059	Intergenic	-	Espn
chr4.152155501.152155600	XM_006538549	Intergenic	-	Hes2
chr4.152158801.152158900	XM_006538549	Promoter-TSS	Hes2	-
chr4.152158901.152159000	XM_006538549	Promoter-TSS	Hes2	-
chr4.152159001.152159100	XM_006538549	Intron	Hes2	-
chr4.152159101.152159200	XM_006538549	Intron	Hes2	-
chr4.152159501.152159600	XM_006538549	Intron	Hes2	-
chr4.152159601.152159700	XM_006538549	Intron	Hes2	-
chr4.152159701.152159800	XM_006538549	Intron	Hes2	-
chr4.152159801.152159900	XM_006538549	Exon	Hes2	-
chr4.152159901.152160000	XM_006538549	Intron	Hes2	-
chr4.152160001.152160100	XM_006538549	Intron	Hes2	-
chr4.152165501.152165600	XM_006538549	Intergenic	-	Hes2
chr4.152165701.152165800	XM_006538549	Intergenic	-	Hes2
chr4.152170101.152170200	XM_006539166	Intergenic	-	Acot7
chr4.152170201.152170300	XM_006539166	Intergenic	-	Acot7
chr4.152172401.152172500	XM_006539166	Intergenic	-	Acot7
chr4.152173801.152173900	XM_006539166	Intergenic	-	Acot7
chr4.152177501.152177600	XM_006539166	Promoter-TSS	Acot7	-
chr4.152177601.152177700	XM_006539166	Promoter-TSS	Acot7	-
chr4.152177701.152177800	XM_006539166	Promoter-TSS	Acot7	-
chr4.152177801.152177900	XM_006539166	Promoter-TSS	Acot7	-
chr4.152177901.152178000	XM_006539166	Promoter-TSS	Acot7	-
chr4.152178001.152178100	XM_006539166	Promoter-TSS	Acot7	-
chr4.152178201.152178300	XM_006539166	Exon	Acot7	-
chr4.152182201.152182300	XM_006539166	Intron	Acot7	-
chr4.152190101.152190200	XM_006539166	Intron	Acot7	-
chr4.152196301.152196400	XM_006539166	Intron	Acot7	-
chr4.15222201.15222300	NM_181401	Intergenic	-	Tmem64
chr4.152234201.152234300	XM_006539166	Intron	Acot7	-
chr4.152236901.152237000	XM_006539166	Intron	Acot7	-
chr4.152241801.152241900	XM_006538452	Intron	Gpr153	-
chr4.152241901.152242000	XM_006538452	Intron	Gpr153	-
chr4.152242001.152242100	XM_006538452	Intron	Gpr153	-
chr4.152248201.152248300	XM_006538452	Intron	Gpr153	-
chr4.152248301.152248400	XM_006538452	Intron	Gpr153	-
chr4.152260901.152261000	XM_006538452	Exon	Gpr153	-
chr4.152261101.152261200	XM_006538452	Intron	Gpr153	-
chr4.152261201.152261300	XM_006538452	Intron	Gpr153	-
chr4.152261501.152261600	XM_006538452	Intron	Gpr153	-
chr4.152273901.152274000	XM_006538452	Promoter-TSS	Gpr153	-
chr4.152274001.152274100	XM_006538452	Promoter-TSS	Gpr153	-
chr4.152274101.152274200	XM_006538452	Promoter-TSS	Gpr153	-
chr4.152274201.152274300	XM_006538452	Promoter-TSS	Gpr153	-
chr4.152274401.152274500	XM_006538452	Promoter-TSS	Gpr153	-
chr4.152274501.152274600	XM_006538452	Intron	Gpr153	-
chr4.152274601.152274700	XM_006538452	Intron	Gpr153	-
chr4.152274701.152274800	XM_006538452	Intron	Gpr153	-
chr4.152274801.152274900	XM_006538452	Intron	Gpr153	-
chr4.152274901.152275000	XM_006538452	Intron	Gpr153	-
chr4.152275001.152275100	XM_006538452	Intron	Gpr153	-
chr4.152275201.152275300	XM_006538452	Intron	Gpr153	-
chr4.152276801.152276900	XM_006538452	Intron	Gpr153	-
chr4.152277001.152277100	XM_006538452	Intron	Gpr153	-
chr4.152281601.152281700	XM_006538452	Intron	Gpr153	-
chr4.152281701.152281800	XM_006538452	Intron	Gpr153	-
chr4.152281801.152281900	XM_006538452	Exon	Gpr153	-
chr4.152282901.152283000	XM_006538452	Exon	Gpr153	-
chr4.152283001.152283100	XM_006538550	Exon	Hes3	-
chr4.152283301.152283400	XM_006538550	Exon	Hes3	-
chr4.152283901.152284000	XM_006538550	3'UTR	Hes3	-
chr4.152284001.152284100	XM_006538550	3'UTR	Hes3	-
chr4.152285601.152285700	XM_006538550	TTS	Hes3	-
chr4.152285701.152285800	XM_006538550	TTS	Hes3	-
chr4.152285801.152285900	XM_006538550	TTS	Hes3	-
chr4.152286401.152286500	XM_006538550	3'UTR	Hes3	-
chr4.152286501.152286600	XM_006538550	3'UTR	Hes3	-
chr4.152286901.152287000	XM_006538550	Exon	Hes3	-
chr4.152287001.152287100	XM_006538550	Exon	Hes3	-
chr4.152287101.152287200	XM_006538550	Exon	Hes3	-
chr4.152290401.152290500	XM_006538550	Intron	Hes3	-
chr4.152290501.152290600	XM_006538550	Intron	Hes3	-
chr4.152290601.152290700	XM_006538550	Intron	Hes3	-
chr4.152290701.152290800	XM_006538550	Intron	Hes3	-
chr4.152290801.152290900	XM_006538550	Intron	Hes3	-
chr4.152290901.152291000	XM_006538550	Intron	Hes3	-
chr4.152291001.152291100	XM_006538550	Intron	Hes3	-
chr4.152292601.152292700	XM_006538550	Promoter-TSS	Hes3	-
chr4.152296701.152296800	NM_133788	Promoter-TSS	Icmt	-
chr4.152296801.152296900	NM_133788	Promoter-TSS	Icmt	-
chr4.152296901.152297000	NM_133788	Promoter-TSS	Icmt	-
chr4.152297001.152297100	NM_133788	Promoter-TSS	Icmt	-
chr4.152297101.152297200	NM_133788	Promoter-TSS	Icmt	-
chr4.152297201.152297300	NM_133788	Promoter-TSS	Icmt	-
chr4.152297401.152297500	NM_133788	Non-Coding	Icmt	-
chr4.152297801.152297900	NM_133788	Intron	Icmt	-
chr4.152297901.152298000	NM_133788	Intron	Icmt	-
chr4.152298001.152298100	NM_133788	Intron	Icmt	-
chr4.152300401.152300500	NM_133788	Intron	Icmt	-
chr4.152300501.152300600	NM_133788	Non-Coding	Icmt	-
chr4.152300601.152300700	NM_133788	Non-Coding	Icmt	-
chr4.152306401.152306500	NM_133788	TTS	Icmt	-
chr4.152306501.152306600	NM_133788	TTS	Icmt	-
chr4.152307301.152307400	NM_133788	TTS	Icmt	-
chr4.152312401.152312500	XM_006539010	Exon	Rnf207	-
chr4.152312901.152313000	XM_006539010	Intron	Rnf207	-
chr4.152313001.152313100	XM_006539010	Intron	Rnf207	-
chr4.152313101.152313200	XM_006539010	Intron	Rnf207	-
chr4.152313201.152313300	XM_006539010	Exon	Rnf207	-
chr4.152315601.152315700	XM_006539010	Exon	Rnf207	-
chr4.152315701.152315800	XM_006539010	Intron	Rnf207	-
chr4.152315801.152315900	XM_006539010	Intron	Rnf207	-
chr4.152318801.152318900	XM_006539010	Promoter-TSS	Rnf207	-
chr4.152318901.152319000	XM_006539010	Promoter-TSS	Rnf207	-
chr4.152319001.152319100	XM_006539010	Promoter-TSS	Rnf207	-
chr4.152319101.152319200	XM_006539010	Promoter-TSS	Rnf207	-
chr4.152319201.152319300	XM_006539010	Promoter-TSS	Rnf207	-
chr4.152324301.152324400	NM_001277113	Promoter-TSS	Rpl22	-
chr4.152324401.152324500	NM_001277113	Promoter-TSS	Rpl22	-
chr4.152324501.152324600	NM_001277113	Exon	Rpl22	-
chr4.152324801.152324900	NM_001277113	Promoter-TSS	Rpl22	-
chr4.152324901.152325000	NM_001277113	Promoter-TSS	Rpl22	-
chr4.152325001.152325100	NM_001277113	Promoter-TSS	Rpl22	-
chr4.152326001.152326100	NM_001277113	Intron	Rpl22	-
chr4.152326101.152326200	NM_001277113	Intron	Rpl22	-
chr4.152326301.152326400	NM_001277113	Intron	Rpl22	-
chr4.152326401.152326500	NM_001277113	Intron	Rpl22	-
chr4.152333401.152333500	XM_006538929	Non-Coding	Chd5	-
chr4.152333501.152333600	XM_006538929	Non-Coding	Chd5	-
chr4.152333601.152333700	XM_006538929	Non-Coding	Chd5	-
chr4.152333801.152333900	XM_006538929	Non-Coding	Chd5	-
chr4.152338401.152338500	XM_006538929	Promoter-TSS	Chd5	-
chr4.152338501.152338600	XM_006538929	Promoter-TSS	Chd5	-
chr4.152338601.152338700	XM_006538929	Promoter-TSS	Chd5	-
chr4.152338901.152339000	XM_006538929	5'UTR	Chd5	-
chr4.152339001.152339100	XM_006538929	Intron	Chd5	-
chr4.152339101.152339200	XM_006538929	Intron	Chd5	-
chr4.152339201.152339300	XM_006538929	Intron	Chd5	-
chr4.152339301.152339400	XM_006538929	Intron	Chd5	-
chr4.152339401.152339500	XM_006538929	Intron	Chd5	-
chr4.152348301.152348400	XM_006538929	Intron	Chd5	-
chr4.152358201.152358300	XM_006538929	Intron	Chd5	-
chr4.152358401.152358500	XM_006538929	Intron	Chd5	-
chr4.152360701.152360800	XM_006538929	Intron	Chd5	-
chr4.152360901.152361000	XM_006538929	Exon	Chd5	-
chr4.152362201.152362300	XM_006538929	Intron	Chd5	-
chr4.152362901.152363000	XM_006538929	Exon	Chd5	-
chr4.152363201.152363300	XM_006538929	Intron	Chd5	-
chr4.152363301.152363400	XM_006538929	Exon	Chd5	-
chr4.152363401.152363500	XM_006538929	Exon	Chd5	-
chr4.152364901.152365000	XM_006538929	Intron	Chd5	-
chr4.152370601.152370700	XM_006538929	Intron	Chd5	-
chr4.152370801.152370900	XM_006538929	Intron	Chd5	-
chr4.152371601.152371700	XM_006538929	Exon	Chd5	-
chr4.152374201.152374300	XM_006538929	Intron	Chd5	-
chr4.152374301.152374400	XM_006538929	Exon	Chd5	-
chr4.152374401.152374500	XM_006538929	Intron	Chd5	-
chr4.152375001.152375100	XM_006538929	Intron	Chd5	-
chr4.152375101.152375200	XM_006538929	Exon	Chd5	-
chr4.152376601.152376700	XM_006538929	Exon	Chd5	-
chr4.152377801.152377900	XM_006538929	Intron	Chd5	-
chr4.152377901.152378000	XM_006538929	Intron	Chd5	-
chr4.152378001.152378100	XM_006538929	Intron	Chd5	-
chr4.152378101.152378200	XM_006538929	Intron	Chd5	-
chr4.152378201.152378300	XM_006538929	Exon	Chd5	-
chr4.152379401.152379500	XM_006538929	Exon	Chd5	-
chr4.152379801.152379900	XM_006538929	Exon	Chd5	-
chr4.152382301.152382400	XM_006538929	Exon	Chd5	-
chr4.152382501.152382600	XM_006538929	Intron	Chd5	-
chr4.152382701.152382800	XM_006538929	Intron	Chd5	-
chr4.152382901.152383000	XM_006538929	Exon	Chd5	-
chr4.152383001.152383100	XM_006538929	Intron	Chd5	-
chr4.152384501.152384600	XM_006538929	Exon	Chd5	-
chr4.152384601.152384700	XM_006538929	Exon	Chd5	-
chr4.152385301.152385400	XM_006538929	Intron	Chd5	-
chr4.152385501.152385600	XM_006538929	Exon	Chd5	-
chr4.152385701.152385800	XM_006538929	Exon	Chd5	-
chr4.15238801.15238900	NM_181401	Intergenic	-	Tmem64
chr4.15238901.15239000	NM_181401	Intergenic	-	Tmem64
chr4.152389801.152389900	XM_006538929	TTS	Chd5	-
chr4.152390201.152390300	XM_006538929	TTS	Chd5	-
chr4.152400501.152400600	XM_006538580	Intron	Kcnab2	-
chr4.152414401.152414500	XM_006538580	Intron	Kcnab2	-
chr4.152414501.152414600	XM_006538580	Intron	Kcnab2	-
chr4.152418101.152418200	XM_006538580	Intron	Kcnab2	-
chr4.152418501.152418600	XM_006538580	Intron	Kcnab2	-
chr4.152418601.152418700	XM_006538580	Intron	Kcnab2	-
chr4.152418801.152418900	XM_006538580	Intron	Kcnab2	-
chr4.152418901.152419000	XM_006538580	Intron	Kcnab2	-
chr4.152435001.152435100	XM_006538580	Intron	Kcnab2	-
chr4.152435101.152435200	XM_006538580	Intron	Kcnab2	-
chr4.152435201.152435300	XM_006538580	Intron	Kcnab2	-
chr4.152435301.152435400	XM_006538580	Intron	Kcnab2	-
chr4.152436901.152437000	XM_006538580	Intron	Kcnab2	-
chr4.152439801.152439900	XM_006538580	Intron	Kcnab2	-
chr4.152440201.152440300	XM_006538580	Intron	Kcnab2	-
chr4.152456601.152456700	XM_006538580	Intron	Kcnab2	-
chr4.152456701.152456800	XM_006538580	Intron	Kcnab2	-
chr4.152456801.152456900	XM_006538580	Intron	Kcnab2	-
chr4.152456901.152457000	XM_006538580	Intron	Kcnab2	-
chr4.152457201.152457300	XM_006538580	Intron	Kcnab2	-
chr4.152464701.152464800	XM_006538580	Intron	Kcnab2	-
chr4.152464801.152464900	XM_006538580	Intron	Kcnab2	-
chr4.152476801.152476900	XM_006538580	Intron	Kcnab2	-
chr4.152476901.152477000	XM_006538580	Intron	Kcnab2	-
chr4.152477101.152477200	XM_006538580	Promoter-TSS	Kcnab2	-
chr4.152477201.152477300	XM_006538580	Promoter-TSS	Kcnab2	-
chr4.152477301.152477400	XM_006538580	Promoter-TSS	Kcnab2	-
chr4.152477501.152477600	XM_006538580	Promoter-TSS	Kcnab2	-
chr4.152477601.152477700	XM_006538580	Promoter-TSS	Kcnab2	-
chr4.152477701.152477800	XM_006538580	Promoter-TSS	Kcnab2	-
chr4.152477801.152477900	XM_006538867	Promoter-TSS	Nphp4	-
chr4.152477901.152478000	XM_006538867	Promoter-TSS	Nphp4	-
chr4.152478001.152478100	XM_006538867	Promoter-TSS	Nphp4	-
chr4.152478201.152478300	XM_006538867	Promoter-TSS	Nphp4	-
chr4.152478301.152478400	XM_006538867	Promoter-TSS	Nphp4	-
chr4.152487101.152487200	XM_006538867	Intron	Nphp4	-
chr4.152487201.152487300	XM_006538867	Intron	Nphp4	-
chr4.152487301.152487400	XM_006538867	Intron	Nphp4	-
chr4.152488301.152488400	XM_006538867	Intron	Nphp4	-
chr4.152489201.152489300	XM_006538867	Intron	Nphp4	-
chr4.152489301.152489400	XM_006538867	Intron	Nphp4	-
chr4.152489401.152489500	XM_006538867	Intron	Nphp4	-
chr4.152489801.152489900	XM_006538867	Intron	Nphp4	-
chr4.152492701.152492800	XM_006538867	Intron	Nphp4	-
chr4.152494401.152494500	XM_006538867	Intron	Nphp4	-
chr4.152494501.152494600	XM_006538867	Intron	Nphp4	-
chr4.152494601.152494700	XM_006538867	Intron	Nphp4	-
chr4.152494701.152494800	XM_006538867	Intron	Nphp4	-
chr4.152494801.152494900	XM_006538867	Intron	Nphp4	-
chr4.152494901.152495000	XM_006538867	Intron	Nphp4	-
chr4.152495301.152495400	XM_006538867	Intron	Nphp4	-
chr4.152495501.152495600	XM_006538867	Intron	Nphp4	-
chr4.152500801.152500900	XM_006538867	Intron	Nphp4	-
chr4.152500901.152501000	XM_006538867	Intron	Nphp4	-
chr4.152505801.152505900	XM_006538867	Intron	Nphp4	-
chr4.152508001.152508100	XM_006538867	Intron	Nphp4	-
chr4.152508101.152508200	XM_006538867	Intron	Nphp4	-
chr4.152511601.152511700	XM_006538867	Intron	Nphp4	-
chr4.152513801.152513900	XM_006538867	Intron	Nphp4	-
chr4.152513901.152514000	XM_006538867	Intron	Nphp4	-
chr4.152514201.152514300	XM_006538867	Intron	Nphp4	-
chr4.152514301.152514400	XM_006538867	Intron	Nphp4	-
chr4.152516601.152516700	XM_006538867	Intron	Nphp4	-
chr4.152516701.152516800	XM_006538867	Intron	Nphp4	-
chr4.152516801.152516900	XM_006538867	Intron	Nphp4	-
chr4.152516901.152517000	XM_006538867	Intron	Nphp4	-
chr4.152517001.152517100	XM_006538867	Intron	Nphp4	-
chr4.152517101.152517200	XM_006538867	Intron	Nphp4	-
chr4.152517201.152517300	XM_006538867	Intron	Nphp4	-
chr4.152520601.152520700	XM_006538867	Intron	Nphp4	-
chr4.152522701.152522800	XM_006538867	Intron	Nphp4	-
chr4.152524301.152524400	XM_006538867	Exon	Nphp4	-
chr4.152530101.152530200	XM_006538867	Intron	Nphp4	-
chr4.152530201.152530300	XM_006538867	Intron	Nphp4	-
chr4.152530301.152530400	XM_006538867	Intron	Nphp4	-
chr4.152535701.152535800	XM_006538867	Intron	Nphp4	-
chr4.152535801.152535900	XM_006538867	Intron	Nphp4	-
chr4.152537201.152537300	XM_006538867	Exon	Nphp4	-
chr4.152540101.152540200	XM_006538867	Intron	Nphp4	-
chr4.152540201.152540300	XM_006538867	Intron	Nphp4	-
chr4.152540301.152540400	XM_006538867	Intron	Nphp4	-
chr4.152541801.152541900	XM_006538867	Intron	Nphp4	-
chr4.152541901.152542000	XM_006538867	Intron	Nphp4	-
chr4.152542001.152542100	XM_006538867	Intron	Nphp4	-
chr4.152542501.152542600	XM_006538867	Intron	Nphp4	-
chr4.152542601.152542700	XM_006538867	Intron	Nphp4	-
chr4.152544301.152544400	XM_006538867	Exon	Nphp4	-
chr4.152544401.152544500	XM_006538867	Exon	Nphp4	-
chr4.152544501.152544600	XM_006538867	Intron	Nphp4	-
chr4.152544901.152545000	XM_006538867	Intron	Nphp4	-
chr4.152546101.152546200	XM_006538867	Intron	Nphp4	-
chr4.152546401.152546500	XM_006538867	Intron	Nphp4	-
chr4.152546501.152546600	XM_006538867	Intron	Nphp4	-
chr4.152546601.152546700	XM_006538867	Intron	Nphp4	-
chr4.152547901.152548000	XM_006538867	Intron	Nphp4	-
chr4.152548001.152548100	XM_006538867	Intron	Nphp4	-
chr4.152548601.152548700	XM_006538867	Intron	Nphp4	-
chr4.152551801.152551900	XM_006538867	Exon	Nphp4	-
chr4.152554001.152554100	XM_006538867	Intron	Nphp4	-
chr4.152558901.152559000	XM_006538867	Intron	Nphp4	-
chr4.152559001.152559100	XM_006538867	Intron	Nphp4	-
chr4.152559101.152559200	XM_006538867	Intron	Nphp4	-
chr4.152559201.152559300	XM_006538867	Intron	Nphp4	-
chr4.152559301.152559400	XM_006538867	Exon	Nphp4	-
chr4.152561001.152561100	XM_006538867	Intron	Nphp4	-
chr4.152562501.152562600	XM_006538867	Intron	Nphp4	-
chr4.152562601.152562700	XM_006538867	Exon	Nphp4	-
chr4.152569201.152569300	XM_006538867	Intergenic	-	Nphp4
chr4.152569401.152569500	XM_006538867	Intergenic	-	Nphp4
chr4.152569601.152569700	XM_006538867	Intergenic	-	Nphp4
chr4.152574201.152574300	XM_006538867	Intergenic	-	Nphp4
chr4.152610201.152610300	NM_001033414	Intergenic	-	Gm833
chr4.152610301.152610400	NM_001033414	Intergenic	-	Gm833
chr4.152625801.152625900	NM_001033414	Intergenic	-	Gm833
chr4.152625901.152626000	NM_001033414	Intergenic	-	Gm833
chr4.152626001.152626100	NM_001033414	Intergenic	-	Gm833
chr4.152634001.152634100	NM_001033414	Intergenic	-	Gm833
chr4.152646901.152647000	NM_001033414	Intergenic	-	Gm833
chr4.152647001.152647100	NM_001033414	Intergenic	-	Gm833
chr4.152647101.152647200	NM_001033414	Intergenic	-	Gm833
chr4.152647201.152647300	NM_001033414	Intergenic	-	Gm833
chr4.152647401.152647500	NM_001033414	Intergenic	-	Gm833
chr4.152647501.152647600	NM_001033414	Intergenic	-	Gm833
chr4.15265601.15265700	NM_181401	Promoter-TSS	Tmem64	-
chr4.15265701.15265800	NM_181401	Promoter-TSS	Tmem64	-
chr4.15265801.15265900	NM_181401	Promoter-TSS	Tmem64	-
chr4.15265901.15266000	NM_181401	5'UTR	Tmem64	-
chr4.15266001.15266100	NM_181401	Exon	Tmem64	-
chr4.15266201.15266300	NM_181401	Exon	Tmem64	-
chr4.15266301.15266400	NM_181401	Exon	Tmem64	-
chr4.15266401.15266500	NM_181401	Exon	Tmem64	-
chr4.15266501.15266600	NM_181401	Exon	Tmem64	-
chr4.15266601.15266700	NM_181401	Exon	Tmem64	-
chr4.152669101.152669200	NM_001033414	Intergenic	-	Gm833
chr4.152669301.152669400	NM_001033414	Intergenic	-	Gm833
chr4.152669501.152669600	NM_001033414	Intergenic	-	Gm833
chr4.152696601.152696700	NM_001033414	Promoter-TSS	Gm833	-
chr4.152696701.152696800	NM_001033414	Promoter-TSS	Gm833	-
chr4.152697301.152697400	NM_001033414	Promoter-TSS	Gm833	-
chr4.152697401.152697500	NM_001033414	Promoter-TSS	Gm833	-
chr4.152697601.152697700	NM_001033414	Non-Coding	Gm833	-
chr4.152697701.152697800	NM_001033414	Non-Coding	Gm833	-
chr4.152707001.152707100	NM_001033414	Intergenic	-	Gm833
chr4.152723801.152723900	NM_001033414	Intergenic	-	Gm833
chr4.152725101.152725200	NM_001033414	Intergenic	-	Gm833
chr4.152725201.152725300	NM_001033414	Intergenic	-	Gm833
chr4.152738601.152738700	NM_001033414	Intergenic	-	Gm833
chr4.152738701.152738800	NM_001033414	Intergenic	-	Gm833
chr4.152738801.152738900	NM_001033414	Intergenic	-	Gm833
chr4.152738901.152739000	NM_001033414	Intergenic	-	Gm833
chr4.152739001.152739100	NM_001033414	Intergenic	-	Gm833
chr4.152745801.152745900	NM_001033414	Intergenic	-	Gm833
chr4.152745901.152746000	NM_001033414	Intergenic	-	Gm833
chr4.152746001.152746100	NM_001033414	Intergenic	-	Gm833
chr4.152746101.152746200	NM_001033414	Intergenic	-	Gm833
chr4.152770701.152770800	NM_001033414	Intergenic	-	Gm833
chr4.152770801.152770900	NM_001033414	Intergenic	-	Gm833
chr4.152773801.152773900	NM_001033414	Intergenic	-	Gm833
chr4.152784401.152784500	NM_001033414	Intergenic	-	Gm833
chr4.152784501.152784600	NM_001033414	Intergenic	-	Gm833
chr4.152808201.152808300	NM_001033414	Intergenic	-	Gm833
chr4.152823901.152824000	NM_001033414	Intergenic	-	Gm833
chr4.152824001.152824100	NM_001033414	Intergenic	-	Gm833
chr4.152824101.152824200	NM_001033414	Intergenic	-	Gm833
chr4.152824901.152825000	NM_001033414	Intergenic	-	Gm833
chr4.152825101.152825200	NM_001033414	Intergenic	-	Gm833
chr4.152825201.152825300	NM_001033414	Intergenic	-	Gm833
chr4.152862701.152862800	NM_001033414	Intergenic	-	Gm833
chr4.152883701.152883800	NM_001033414	Intergenic	-	Gm833
chr4.152883801.152883900	NM_001033414	Intergenic	-	Gm833
chr4.152883901.152884000	NM_001033414	Intergenic	-	Gm833
chr4.15289101.15289200	NM_181401	Intergenic	-	Tmem64
chr4.152905501.152905600	NM_001033414	Intergenic	-	Gm833
chr4.152905701.152905800	NM_001033414	Intergenic	-	Gm833
chr4.152905801.152905900	NM_001033414	Intergenic	-	Gm833
chr4.152930701.152930800	NM_001033414	Intergenic	-	Gm833
chr4.152930801.152930900	NM_001033414	Intergenic	-	Gm833
chr4.152930901.152931000	NM_001033414	Intergenic	-	Gm833
chr4.152948001.152948100	NM_001033414	Intergenic	-	Gm833
chr4.152963301.152963400	NM_001033414	Intergenic	-	Gm833
chr4.152970501.152970600	NM_001033414	Intergenic	-	Gm833
chr4.152970601.152970700	NM_001033414	Intergenic	-	Gm833
chr4.152976801.152976900	NM_001033414	Intergenic	-	Gm833
chr4.152998901.152999000	NM_001033414	Intergenic	-	Gm833
chr4.152999501.152999600	NM_001033414	Intergenic	-	Gm833
chr4.152999601.152999700	NM_001033414	Intergenic	-	Gm833
chr4.152999701.152999800	NM_001033414	Intergenic	-	Gm833
chr4.153019601.153019700	NM_001033414	Intergenic	-	Gm833
chr4.153055801.153055900	NM_001033414	Intergenic	-	Gm833
chr4.153056001.153056100	NM_001033414	Intergenic	-	Gm833
chr4.15306601.15306700	NM_181401	Intergenic	-	Tmem64
chr4.15306701.15306800	NM_181401	Intergenic	-	Tmem64
chr4.153070501.153070600	NM_001033414	Intergenic	-	Gm833
chr4.153076901.153077000	NM_001033414	Intergenic	-	Gm833
chr4.153078301.153078400	NM_001033414	Intergenic	-	Gm833
chr4.153078501.153078600	NM_001033414	Intergenic	-	Gm833
chr4.153079401.153079500	NM_001033414	Intergenic	-	Gm833
chr4.153079501.153079600	NM_001033414	Intergenic	-	Gm833
chr4.153079701.153079800	NM_001033414	Intergenic	-	Gm833
chr4.153079801.153079900	NM_001033414	Intergenic	-	Gm833
chr4.153098801.153098900	XM_006538824	Intergenic	-	Ajap1
chr4.153099301.153099400	XM_006538824	Intergenic	-	Ajap1
chr4.153115001.153115100	XM_006538824	Intergenic	-	Ajap1
chr4.153119601.153119700	XM_006538824	Intergenic	-	Ajap1
chr4.153127501.153127600	XM_006538824	Intergenic	-	Ajap1
chr4.153127601.153127700	XM_006538824	Intergenic	-	Ajap1
chr4.153147201.153147300	XM_006538824	Intergenic	-	Ajap1
chr4.153175201.153175300	XM_006538824	Intergenic	-	Ajap1
chr4.153175601.153175700	XM_006538824	Intergenic	-	Ajap1
chr4.153175701.153175800	XM_006538824	Intergenic	-	Ajap1
chr4.153175801.153175900	XM_006538824	Intergenic	-	Ajap1
chr4.153176001.153176100	XM_006538824	Intergenic	-	Ajap1
chr4.153205001.153205100	XM_006538824	Intergenic	-	Ajap1
chr4.153210601.153210700	XM_006538824	Intergenic	-	Ajap1
chr4.153221801.153221900	XM_006538824	Intergenic	-	Ajap1
chr4.153223201.153223300	XM_006538824	Intergenic	-	Ajap1
chr4.153228101.153228200	XM_006538824	Intergenic	-	Ajap1
chr4.153232001.153232100	XM_006538824	Intergenic	-	Ajap1
chr4.153232101.153232200	XM_006538824	Intergenic	-	Ajap1
chr4.153238101.153238200	XM_006538824	Intergenic	-	Ajap1
chr4.153245001.153245100	XM_006538824	Intergenic	-	Ajap1
chr4.153245101.153245200	XM_006538824	Intergenic	-	Ajap1
chr4.153249601.153249700	XM_006538824	Intergenic	-	Ajap1
chr4.153249701.153249800	XM_006538824	Intergenic	-	Ajap1
chr4.153258001.153258100	XM_006538824	Intergenic	-	Ajap1
chr4.153273701.153273800	XM_006538824	Intergenic	-	Ajap1
chr4.153273801.153273900	XM_006538824	Intergenic	-	Ajap1
chr4.153288801.153288900	XM_006538824	Intergenic	-	Ajap1
chr4.153288901.153289000	XM_006538824	Intergenic	-	Ajap1
chr4.153311901.153312000	XM_006538824	Intergenic	-	Ajap1
chr4.153312201.153312300	XM_006538824	Intergenic	-	Ajap1
chr4.153312301.153312400	XM_006538824	Intergenic	-	Ajap1
chr4.153321801.153321900	XM_006538824	Intergenic	-	Ajap1
chr4.153321901.153322000	XM_006538824	Intergenic	-	Ajap1
chr4.153322001.153322100	XM_006538824	Intergenic	-	Ajap1
chr4.153322101.153322200	XM_006538824	Intergenic	-	Ajap1
chr4.153322201.153322300	XM_006538824	Intergenic	-	Ajap1
chr4.153331401.153331500	XM_006538824	Intergenic	-	Ajap1
chr4.153347601.153347700	XM_006538824	Intergenic	-	Ajap1
chr4.153347801.153347900	XM_006538824	Intergenic	-	Ajap1
chr4.153372001.153372100	XM_006538824	Intergenic	-	Ajap1
chr4.153373901.153374000	XM_006538824	3'UTR	Ajap1	-
chr4.153374001.153374100	XM_006538824	3'UTR	Ajap1	-
chr4.153377601.153377700	XM_006538824	Intron	Ajap1	-
chr4.153379701.153379800	XM_006538824	Intron	Ajap1	-
chr4.153384801.153384900	XM_006538824	Exon	Ajap1	-
chr4.153384901.153385000	XM_006538824	Exon	Ajap1	-
chr4.153386401.153386500	XM_006538824	Exon	Ajap1	-
chr4.153386601.153386700	XM_006538824	Intron	Ajap1	-
chr4.153395101.153395200	XM_006538824	Intron	Ajap1	-
chr4.153395201.153395300	XM_006538824	Intron	Ajap1	-
chr4.153398701.153398800	XM_006538824	Intron	Ajap1	-
chr4.153398801.153398900	XM_006538824	Intron	Ajap1	-
chr4.153398901.153399000	XM_006538824	Intron	Ajap1	-
chr4.153407501.153407600	XM_006538824	Intron	Ajap1	-
chr4.153407601.153407700	XM_006538824	Intron	Ajap1	-
chr4.153407701.153407800	XM_006538824	Intron	Ajap1	-
chr4.153407801.153407900	XM_006538824	Intron	Ajap1	-
chr4.153407901.153408000	XM_006538824	Intron	Ajap1	-
chr4.153408001.153408100	XM_006538824	Intron	Ajap1	-
chr4.153408101.153408200	XM_006538824	Intron	Ajap1	-
chr4.153408201.153408300	XM_006538824	Intron	Ajap1	-
chr4.153409401.153409500	XM_006538824	Intron	Ajap1	-
chr4.153418001.153418100	XM_006538824	Intron	Ajap1	-
chr4.153419401.153419500	XM_006538824	Intron	Ajap1	-
chr4.153419501.153419600	XM_006538824	Intron	Ajap1	-
chr4.153424601.153424700	XM_006538824	Intron	Ajap1	-
chr4.153424701.153424800	XM_006538824	Intron	Ajap1	-
chr4.153425601.153425700	XM_006538824	Intron	Ajap1	-
chr4.153425701.153425800	XM_006538824	Intron	Ajap1	-
chr4.153427801.153427900	XM_006538824	Intron	Ajap1	-
chr4.153427901.153428000	XM_006538824	Intron	Ajap1	-
chr4.153428101.153428200	XM_006538824	Intron	Ajap1	-
chr4.153429701.153429800	XM_006538824	Intron	Ajap1	-
chr4.153432701.153432800	XM_006538824	Exon	Ajap1	-
chr4.153432801.153432900	XM_006538824	Exon	Ajap1	-
chr4.15343301.15343400	NM_181401	Intergenic	-	Tmem64
chr4.15343401.15343500	NM_181401	Intergenic	-	Tmem64
chr4.15343601.15343700	NM_181401	Intergenic	-	Tmem64
chr4.153439101.153439200	XM_006538824	Intron	Ajap1	-
chr4.153439201.153439300	XM_006538824	Intron	Ajap1	-
chr4.153439301.153439400	XM_006538824	Intron	Ajap1	-
chr4.153439401.153439500	XM_006538824	Intron	Ajap1	-
chr4.153439601.153439700	XM_006538824	Intron	Ajap1	-
chr4.153439701.153439800	XM_006538824	Intron	Ajap1	-
chr4.153440901.153441000	XM_006538824	Intron	Ajap1	-
chr4.153459801.153459900	XM_006538824	Intron	Ajap1	-
chr4.153459901.153460000	XM_006538824	Intron	Ajap1	-
chr4.153460001.153460100	XM_006538824	Intron	Ajap1	-
chr4.153462101.153462200	XM_006538824	Intron	Ajap1	-
chr4.153479201.153479300	XM_006538824	Intron	Ajap1	-
chr4.153481401.153481500	XM_006538824	Intron	Ajap1	-
chr4.153481501.153481600	XM_006538824	Intron	Ajap1	-
chr4.153481601.153481700	XM_006538824	Intron	Ajap1	-
chr4.153481801.153481900	XM_006538824	Intron	Ajap1	-
chr4.153481901.153482000	XM_006538824	Intron	Ajap1	-
chr4.153482001.153482100	XM_006538824	Intron	Ajap1	-
chr4.153482101.153482200	XM_006538824	Exon	Ajap1	-
chr4.153482201.153482300	XM_006538824	5'UTR	Ajap1	-
chr4.153482401.153482500	XM_006538824	5'UTR	Ajap1	-
chr4.153482601.153482700	XM_006538824	5'UTR	Ajap1	-
chr4.153482701.153482800	XM_006538824	Promoter-TSS	Ajap1	-
chr4.153482901.153483000	XM_006538824	Promoter-TSS	Ajap1	-
chr4.153483001.153483100	XM_006538824	Promoter-TSS	Ajap1	-
chr4.153483201.153483300	XM_006538824	Promoter-TSS	Ajap1	-
chr4.153483301.153483400	XM_006538824	Promoter-TSS	Ajap1	-
chr4.153483501.153483600	XM_006538824	Promoter-TSS	Ajap1	-
chr4.153483701.153483800	XM_006538824	Promoter-TSS	Ajap1	-
chr4.153494201.153494300	XM_006538824	Intergenic	-	Ajap1
chr4.153496601.153496700	XM_006538824	Intergenic	-	Ajap1
chr4.153496701.153496800	XM_006538824	Intergenic	-	Ajap1
chr4.153502901.153503000	XM_006538824	Intergenic	-	Ajap1
chr4.153503001.153503100	XM_006538824	Intergenic	-	Ajap1
chr4.15351101.15351200	NM_181401	Intergenic	-	Tmem64
chr4.153530901.153531000	XM_006538824	Intergenic	-	Ajap1
chr4.153531001.153531100	XM_006538824	Intergenic	-	Ajap1
chr4.153542601.153542700	XM_006538824	Intergenic	-	Ajap1
chr4.153544101.153544200	XM_006538824	Intergenic	-	Ajap1
chr4.153544401.153544500	XM_006538824	Intergenic	-	Ajap1
chr4.153544501.153544600	XM_006538824	Intergenic	-	Ajap1
chr4.153579501.153579600	XM_006538824	Intergenic	-	Ajap1
chr4.153579601.153579700	XM_006538824	Intergenic	-	Ajap1
chr4.153579701.153579800	XM_006538824	Intergenic	-	Ajap1
chr4.153593501.153593600	XM_006538824	Intergenic	-	Ajap1
chr4.153601301.153601400	XM_006538824	Intergenic	-	Ajap1
chr4.153601501.153601600	XM_006538824	Intergenic	-	Ajap1
chr4.153601601.153601700	XM_006538824	Intergenic	-	Ajap1
chr4.153607601.153607700	XM_006538824	Intergenic	-	Ajap1
chr4.153607701.153607800	XM_006538824	Intergenic	-	Ajap1
chr4.153609001.153609100	XM_006538824	Intergenic	-	Ajap1
chr4.153616701.153616800	XM_006538824	Intergenic	-	Ajap1
chr4.153616801.153616900	XM_006538824	Intergenic	-	Ajap1
chr4.153616901.153617000	XM_006538824	Intergenic	-	Ajap1
chr4.153653501.153653600	XM_006538824	Intergenic	-	Ajap1
chr4.153653601.153653700	XM_006538824	Intergenic	-	Ajap1
chr4.153708501.153708600	XM_006538824	Intergenic	-	Ajap1
chr4.153708601.153708700	XM_006538824	Intergenic	-	Ajap1
chr4.153708701.153708800	XM_006538824	Intergenic	-	Ajap1
chr4.153715801.153715900	XM_006538824	Intergenic	-	Ajap1
chr4.153717201.153717300	NR_040670	Intergenic	-	BC039966
chr4.153717301.153717400	NR_040670	Intergenic	-	BC039966
chr4.153717401.153717500	NR_040670	Intergenic	-	BC039966
chr4.153725701.153725800	NR_040670	Intergenic	-	BC039966
chr4.153730401.153730500	NR_040670	Intergenic	-	BC039966
chr4.153755901.153756000	NR_040670	Intergenic	-	BC039966
chr4.153756001.153756100	NR_040670	Intergenic	-	BC039966
chr4.153770301.153770400	NR_040670	Intergenic	-	BC039966
chr4.153774901.153775000	NR_040670	Intergenic	-	BC039966
chr4.153775001.153775100	NR_040670	Intergenic	-	BC039966
chr4.153799501.153799600	NR_040670	Intergenic	-	BC039966
chr4.153806801.153806900	NR_040670	Intergenic	-	BC039966
chr4.153819001.153819100	NR_040670	Intergenic	-	BC039966
chr4.153819101.153819200	NR_040670	Intergenic	-	BC039966
chr4.153819701.153819800	NR_040670	Intergenic	-	BC039966
chr4.153819801.153819900	NR_040670	Intergenic	-	BC039966
chr4.153827601.153827700	NR_040670	Intergenic	-	BC039966
chr4.153829301.153829400	NR_040670	Intergenic	-	BC039966
chr4.153830001.153830100	NR_040670	Intergenic	-	BC039966
chr4.153830101.153830200	NR_040670	Intergenic	-	BC039966
chr4.153830201.153830300	NR_040670	Intergenic	-	BC039966
chr4.153850201.153850300	NR_040670	Intergenic	-	BC039966
chr4.153850301.153850400	NR_040670	Intergenic	-	BC039966
chr4.153850401.153850500	NR_040670	Intergenic	-	BC039966
chr4.153851101.153851200	NR_040670	Intergenic	-	BC039966
chr4.153851201.153851300	NR_040670	Intergenic	-	BC039966
chr4.153851401.153851500	NR_040670	Intergenic	-	BC039966
chr4.153852501.153852600	NR_040670	Intergenic	-	BC039966
chr4.153852601.153852700	NR_040670	Intergenic	-	BC039966
chr4.153852801.153852900	NR_040670	Intergenic	-	BC039966
chr4.153861401.153861500	NR_040670	Intergenic	-	BC039966
chr4.153861501.153861600	NR_040670	Intergenic	-	BC039966
chr4.153861601.153861700	NR_040670	Intergenic	-	BC039966
chr4.153861701.153861800	NR_040670	Intergenic	-	BC039966
chr4.153905301.153905400	NR_040670	Intergenic	-	BC039966
chr4.153905701.153905800	NR_040670	Intergenic	-	BC039966
chr4.153936801.153936900	NR_040670	Intergenic	-	BC039966
chr4.153938101.153938200	NR_040670	Intergenic	-	BC039966
chr4.153938201.153938300	NR_040670	Intergenic	-	BC039966
chr4.153942801.153942900	NR_040670	Intergenic	-	BC039966
chr4.153942901.153943000	NR_040670	Intergenic	-	BC039966
chr4.153943101.153943200	NR_040670	Intergenic	-	BC039966
chr4.153956901.153957000	NM_001163019	Promoter-TSS	A430005L14Rik	-
chr4.153957001.153957100	NM_001163019	Promoter-TSS	A430005L14Rik	-
chr4.153957101.153957200	NM_001163019	Promoter-TSS	A430005L14Rik	-
chr4.153957201.153957300	NM_001163019	Promoter-TSS	A430005L14Rik	-
chr4.153957301.153957400	NM_001163019	Intron	A430005L14Rik	-
chr4.153957401.153957500	NM_001163019	Intron	A430005L14Rik	-
chr4.153957501.153957600	NM_001163019	Intron	A430005L14Rik	-
chr4.153957601.153957700	NM_001163019	Intron	A430005L14Rik	-
chr4.153961401.153961500	NM_001163019	Intron	A430005L14Rik	-
chr4.153961501.153961600	NM_001163019	Exon	A430005L14Rik	-
chr4.153961601.153961700	NM_001163019	3'UTR	A430005L14Rik	-
chr4.153972801.153972900	XM_006538517	Exon	Dffb	-
chr4.153972901.153973000	XM_006538517	Exon	Dffb	-
chr4.153974501.153974600	XM_006538517	Intron	Dffb	-
chr4.153974601.153974700	XM_006538517	Promoter-TSS	Dffb	-
chr4.153974701.153974800	XM_006538517	Promoter-TSS	Dffb	-
chr4.153974801.153974900	XM_006538517	Promoter-TSS	Dffb	-
chr4.153974901.153975000	XM_006538517	Promoter-TSS	Dffb	-
chr4.153975001.153975100	XM_006538517	Promoter-TSS	Dffb	-
chr4.153975101.153975200	XM_006538517	Promoter-TSS	Dffb	-
chr4.153975201.153975300	XM_006538517	Promoter-TSS	Dffb	-
chr4.153975301.153975400	XM_006538825	Promoter-TSS	Cep104	-
chr4.153975401.153975500	XM_006538825	Promoter-TSS	Cep104	-
chr4.153975501.153975600	XM_006538825	Promoter-TSS	Cep104	-
chr4.153982101.153982200	XM_006538825	Intron	Cep104	-
chr4.153982201.153982300	XM_006538825	Intron	Cep104	-
chr4.153988001.153988100	XM_006538825	Intron	Cep104	-
chr4.153988101.153988200	XM_006538825	Intron	Cep104	-
chr4.153988201.153988300	XM_006538825	Intron	Cep104	-
chr4.153988301.153988400	XM_006538825	Intron	Cep104	-
chr4.153988401.153988500	XM_006538825	Exon	Cep104	-
chr4.154006501.154006600	NM_201226	Intron	Lrrc47	-
chr4.154011901.154012000	NM_201226	Exon	Lrrc47	-
chr4.154012001.154012100	NM_201226	Exon	Lrrc47	-
chr4.154012201.154012300	NM_201226	Exon	Lrrc47	-
chr4.154012301.154012400	NM_201226	Exon	Lrrc47	-
chr4.154012401.154012500	NM_201226	Intron	Lrrc47	-
chr4.154012501.154012600	NM_201226	Intron	Lrrc47	-
chr4.154013601.154013700	NM_201226	Intron	Lrrc47	-
chr4.154015801.154015900	NM_201226	Exon	Lrrc47	-
chr4.154015901.154016000	NM_201226	Exon	Lrrc47	-
chr4.154017301.154017400	NM_201226	Intron	Lrrc47	-
chr4.154017401.154017500	NM_201226	Exon	Lrrc47	-
chr4.154019501.154019600	XM_006539148	TTS	Smim1	-
chr4.154025601.154025700	XM_006539148	TTS	Smim1	-
chr4.154025801.154025900	XM_006539148	TTS	Smim1	-
chr4.154025901.154026000	XM_006539148	Promoter-TSS	Smim1	-
chr4.154029701.154029800	XM_006539148	Intron	Smim1	-
chr4.154029801.154029900	XM_006539148	Intron	Smim1	-
chr4.154030401.154030500	XM_006539148	Intron	Smim1	-
chr4.154030501.154030600	XM_006539148	Intron	Smim1	-
chr4.154035501.154035600	XM_006538992	Intron	Ccdc27	-
chr4.154035701.154035800	XM_006538992	Exon	Ccdc27	-
chr4.154036701.154036800	XM_006538992	Intron	Ccdc27	-
chr4.154036801.154036900	XM_006538992	Exon	Ccdc27	-
chr4.154042501.154042600	XM_006538992	Exon	Ccdc27	-
chr4.154042601.154042700	XM_006538992	Promoter-TSS	Ccdc27	-
chr4.154042701.154042800	XM_006538992	Promoter-TSS	Ccdc27	-
chr4.154044301.154044400	XM_006538992	Intergenic	-	Ccdc27
chr4.154055701.154055800	XM_006538992	TTS	Ccdc27	-
chr4.154064401.154064500	XM_006538992	Exon	Ccdc27	-
chr4.154064501.154064600	XM_006538992	Intron	Ccdc27	-
chr4.154064601.154064700	XM_006538992	Exon	Ccdc27	-
chr4.154071101.154071200	XM_006538720	Intron	Trp73	-
chr4.154071201.154071300	XM_006538720	Intron	Trp73	-
chr4.154071301.154071400	XM_006538720	Intron	Trp73	-
chr4.154071401.154071500	XM_006538720	Intron	Trp73	-
chr4.154071501.154071600	XM_006538720	Intron	Trp73	-
chr4.154072801.154072900	XM_006538720	Intron	Trp73	-
chr4.154079101.154079200	XM_006538720	Intron	Trp73	-
chr4.154079201.154079300	XM_006538720	Intron	Trp73	-
chr4.154081101.154081200	XM_006538720	Intron	Trp73	-
chr4.154081301.154081400	XM_006538720	Exon	Trp73	-
chr4.154081401.154081500	XM_006538720	Exon	Trp73	-
chr4.154081701.154081800	XM_006538720	Intron	Trp73	-
chr4.154081801.154081900	XM_006538720	Intron	Trp73	-
chr4.154087101.154087200	XM_006538720	Intron	Trp73	-
chr4.154087201.154087300	XM_006538720	Intron	Trp73	-
chr4.154089101.154089200	XM_006538720	Intron	Trp73	-
chr4.154089201.154089300	XM_006538720	Intron	Trp73	-
chr4.154089301.154089400	XM_006538720	Intron	Trp73	-
chr4.154091001.154091100	XM_006538720	Intron	Trp73	-
chr4.154092101.154092200	XM_006538720	Intron	Trp73	-
chr4.154092201.154092300	XM_006538720	Intron	Trp73	-
chr4.154093401.154093500	XM_006538720	Intron	Trp73	-
chr4.154093501.154093600	XM_006538720	Intron	Trp73	-
chr4.154097201.154097300	XM_006538720	Promoter-TSS	Trp73	-
chr4.154097301.154097400	XM_006538720	Promoter-TSS	Trp73	-
chr4.154098601.154098700	XM_006538720	Intron	Trp73	-
chr4.154098701.154098800	XM_006538720	Intron	Trp73	-
chr4.154100001.154100100	XM_006538720	Intron	Trp73	-
chr4.154100201.154100300	XM_006538720	Intron	Trp73	-
chr4.154109801.154109900	XM_006538720	Intron	Trp73	-
chr4.154118201.154118300	XM_006538720	Intron	Trp73	-
chr4.154121501.154121600	XM_006538720	Intron	Trp73	-
chr4.154121601.154121700	XM_006538720	Intron	Trp73	-
chr4.154121701.154121800	XM_006538720	Intron	Trp73	-
chr4.154122901.154123000	XM_006538720	Intron	Trp73	-
chr4.154139501.154139600	XM_006538720	Intron	Trp73	-
chr4.154139601.154139700	XM_006538720	Intron	Trp73	-
chr4.154139701.154139800	XM_006538720	Intron	Trp73	-
chr4.154139801.154139900	XM_006538720	5'UTR	Trp73	-
chr4.154139901.154140000	XM_006538720	5'UTR	Trp73	-
chr4.154140001.154140100	XM_006538720	5'UTR	Trp73	-
chr4.154140101.154140200	XM_006538720	Promoter-TSS	Trp73	-
chr4.154140201.154140300	XM_006538720	Promoter-TSS	Trp73	-
chr4.154140301.154140400	XM_006538720	Promoter-TSS	Trp73	-
chr4.154140401.154140500	XM_006538720	Promoter-TSS	Trp73	-
chr4.154140501.154140600	XM_006538720	Promoter-TSS	Trp73	-
chr4.154140601.154140700	XM_006538720	Promoter-TSS	Trp73	-
chr4.154140701.154140800	XM_006538720	Promoter-TSS	Trp73	-
chr4.154140801.154140900	XM_006538720	Promoter-TSS	Trp73	-
chr4.154141301.154141400	XR_390776	Intergenic	-	Wrap73
chr4.154141401.154141500	XR_390776	Promoter-TSS	Wrap73	-
chr4.154141501.154141600	XR_390776	Promoter-TSS	Wrap73	-
chr4.154142201.154142300	XR_390776	Promoter-TSS	Wrap73	-
chr4.154142301.154142400	XR_390776	Promoter-TSS	Wrap73	-
chr4.154142401.154142500	XR_390776	Promoter-TSS	Wrap73	-
chr4.154142501.154142600	XR_390776	Intron	Wrap73	-
chr4.154142601.154142700	XR_390776	Intron	Wrap73	-
chr4.154151501.154151600	XM_006539129	Intron	Tprgl	-
chr4.154151601.154151700	XM_006539129	Exon	Tprgl	-
chr4.154152901.154153000	XM_006539129	Intron	Tprgl	-
chr4.154153001.154153100	XM_006539129	Intron	Tprgl	-
chr4.154153101.154153200	XM_006539129	Intron	Tprgl	-
chr4.154153801.154153900	XM_006539129	Intron	Tprgl	-
chr4.154153901.154154000	XM_006539129	Intron	Tprgl	-
chr4.154154001.154154100	XM_006539129	Intron	Tprgl	-
chr4.154157601.154157700	XM_006539129	TTS	Tprgl	-
chr4.154160301.154160400	XM_006539129	Intron	Tprgl	-
chr4.154160401.154160500	XM_006539129	Exon	Tprgl	-
chr4.154160501.154160600	XM_006539129	Exon	Tprgl	-
chr4.154160601.154160700	XM_006539129	Promoter-TSS	Tprgl	-
chr4.154160701.154160800	XM_006539129	Promoter-TSS	Tprgl	-
chr4.154160801.154160900	XM_006539129	Promoter-TSS	Tprgl	-
chr4.154161701.154161800	XM_006539129	Intergenic	-	Tprgl
chr4.154162601.154162700	XM_006539129	Intergenic	-	Tprgl
chr4.154162701.154162800	XM_006539129	Intergenic	-	Tprgl
chr4.154170501.154170600	XM_006538826	Promoter-TSS	Megf6	-
chr4.154170601.154170700	XM_006538826	Promoter-TSS	Megf6	-
chr4.154170701.154170800	XM_006538826	Promoter-TSS	Megf6	-
chr4.154170801.154170900	XM_006538826	5'UTR	Megf6	-
chr4.154170901.154171000	XM_006538826	5'UTR	Megf6	-
chr4.154171101.154171200	XM_006538826	Intron	Megf6	-
chr4.154171401.154171500	XM_006538826	Intron	Megf6	-
chr4.154171601.154171700	XM_006538826	Intron	Megf6	-
chr4.154181101.154181200	XM_006538826	Intron	Megf6	-
chr4.154181201.154181300	XM_006538826	Intron	Megf6	-
chr4.154184501.154184600	XM_006538826	Intron	Megf6	-
chr4.154184601.154184700	XM_006538826	Intron	Megf6	-
chr4.154184701.154184800	XM_006538826	Intron	Megf6	-
chr4.154189001.154189100	XM_006538826	Intron	Megf6	-
chr4.154189201.154189300	XM_006538826	Intron	Megf6	-
chr4.154197901.154198000	XM_006538826	Intron	Megf6	-
chr4.154202601.154202700	XM_006538826	Intron	Megf6	-
chr4.154202701.154202800	XM_006538826	Intron	Megf6	-
chr4.154202801.154202900	XM_006538826	Intron	Megf6	-
chr4.154202901.154203000	XM_006538826	Intron	Megf6	-
chr4.154203001.154203100	XM_006538826	Intron	Megf6	-
chr4.154217501.154217600	XM_006538826	Intron	Megf6	-
chr4.154217601.154217700	XM_006538826	Intron	Megf6	-
chr4.154219101.154219200	XM_006538826	Intron	Megf6	-
chr4.154219201.154219300	XM_006538826	Intron	Megf6	-
chr4.154223301.154223400	XM_006538826	Intron	Megf6	-
chr4.154223501.154223600	XM_006538826	Intron	Megf6	-
chr4.154223601.154223700	XM_006538826	Intron	Megf6	-
chr4.154223801.154223900	XM_006538826	Intron	Megf6	-
chr4.154236401.154236500	XM_006538828	Intron	Arhgef16	-
chr4.154236501.154236600	XM_006538828	Intron	Arhgef16	-
chr4.154236701.154236800	XM_006538828	Intron	Arhgef16	-
chr4.154236901.154237000	XM_006538828	Intron	Arhgef16	-
chr4.154237001.154237100	XM_006538828	Intron	Arhgef16	-
chr4.154237601.154237700	XM_006538828	Intron	Arhgef16	-
chr4.154237701.154237800	XM_006538828	Intron	Arhgef16	-
chr4.154237801.154237900	XM_006538828	Intron	Arhgef16	-
chr4.154242901.154243000	XM_006538828	Intron	Arhgef16	-
chr4.154243101.154243200	XM_006538828	Intron	Arhgef16	-
chr4.154247801.154247900	XM_006538828	Intron	Arhgef16	-
chr4.154247901.154248000	XM_006538828	Intron	Arhgef16	-
chr4.154248001.154248100	XM_006538828	Intron	Arhgef16	-
chr4.154248101.154248200	XM_006538828	Intron	Arhgef16	-
chr4.154248201.154248300	XM_006538828	Intron	Arhgef16	-
chr4.154258901.154259000	XM_006538828	Exon	Arhgef16	-
chr4.154259001.154259100	XM_006538828	Intron	Arhgef16	-
chr4.154259101.154259200	XM_006538828	Exon	Arhgef16	-
chr4.154259501.154259600	XM_006538828	Intron	Arhgef16	-
chr4.154263401.154263500	XM_006538828	Exon	Arhgef16	-
chr4.154264701.154264800	XM_006538828	Intron	Arhgef16	-
chr4.154265001.154265100	XM_006538828	Intron	Arhgef16	-
chr4.154265101.154265200	XM_006538828	Exon	Arhgef16	-
chr4.154265301.154265400	XM_006538828	Exon	Arhgef16	-
chr4.154267101.154267200	XM_006538828	Intron	Arhgef16	-
chr4.154271601.154271700	XM_006538828	Exon	Arhgef16	-
chr4.154271701.154271800	XM_006538828	Intron	Arhgef16	-
chr4.154278101.154278200	XM_006538828	TTS	Arhgef16	-
chr4.154278201.154278300	XM_006538828	TTS	Arhgef16	-
chr4.154282501.154282600	XM_006538828	Exon	Arhgef16	-
chr4.154282601.154282700	XM_006538828	Intron	Arhgef16	-
chr4.154285101.154285200	XM_006538828	Intron	Arhgef16	-
chr4.154285601.154285700	XM_006538828	Exon	Arhgef16	-
chr4.154290801.154290900	XM_006538828	Intron	Arhgef16	-
chr4.154290901.154291000	XM_006538828	Exon	Arhgef16	-
chr4.154291101.154291200	XM_006538828	Exon	Arhgef16	-
chr4.154291301.154291400	XM_006538828	Exon	Arhgef16	-
chr4.154298201.154298300	XM_006538828	Intron	Arhgef16	-
chr4.154298401.154298500	XM_006538828	Intron	Arhgef16	-
chr4.154299601.154299700	XM_006538828	Intron	Arhgef16	-
chr4.154299701.154299800	XM_006538828	Intron	Arhgef16	-
chr4.154299801.154299900	XM_006538828	Promoter-TSS	Arhgef16	-
chr4.154300001.154300100	XM_006538828	Promoter-TSS	Arhgef16	-
chr4.154300101.154300200	XM_006538828	Promoter-TSS	Arhgef16	-
chr4.154300201.154300300	XM_006538828	Promoter-TSS	Arhgef16	-
chr4.154301501.154301600	XM_006538828	Intergenic	-	Arhgef16
chr4.154308301.154308400	XM_006538828	Intergenic	-	Arhgef16
chr4.154308401.154308500	XM_006538828	Intergenic	-	Arhgef16
chr4.154317601.154317700	XM_006538828	3'UTR	Arhgef16	-
chr4.154317701.154317800	XM_006538828	3'UTR	Arhgef16	-
chr4.154321901.154322000	XM_006538828	Intron	Arhgef16	-
chr4.154323201.154323300	XM_006538828	Exon	Arhgef16	-
chr4.154323401.154323500	XM_006538828	Exon	Arhgef16	-
chr4.154323501.154323600	XM_006538828	Intron	Arhgef16	-
chr4.154328601.154328700	XM_006538828	Intron	Arhgef16	-
chr4.154328701.154328800	XM_006538828	Exon	Arhgef16	-
chr4.154335601.154335700	XM_006538828	Intron	Arhgef16	-
chr4.154335801.154335900	XM_006538828	Intron	Arhgef16	-
chr4.154338401.154338500	XM_006538828	Intron	Arhgef16	-
chr4.154338501.154338600	XM_006538828	Intron	Arhgef16	-
chr4.154340801.154340900	XM_006538828	Exon	Arhgef16	-
chr4.154340901.154341000	XM_006538828	Exon	Arhgef16	-
chr4.154341001.154341100	XM_006538828	Exon	Arhgef16	-
chr4.154341201.154341300	XM_006538828	Exon	Arhgef16	-
chr4.154341301.154341400	XM_006538828	Exon	Arhgef16	-
chr4.154341401.154341500	XM_006538828	Exon	Arhgef16	-
chr4.154341501.154341600	XM_006538828	Exon	Arhgef16	-
chr4.154341601.154341700	XM_006538828	Exon	Arhgef16	-
chr4.154341801.154341900	XM_006538828	Exon	Arhgef16	-
chr4.154342001.154342100	XM_006538828	Exon	Arhgef16	-
chr4.154345301.154345400	XM_006538828	Exon	Arhgef16	-
chr4.154345401.154345500	XM_006538828	Exon	Arhgef16	-
chr4.154346801.154346900	XM_006538828	Intron	Arhgef16	-
chr4.154347001.154347100	XM_006538828	Intron	Arhgef16	-
chr4.154349401.154349500	XM_006538828	Intron	Arhgef16	-
chr4.154349501.154349600	XM_006538828	Intron	Arhgef16	-
chr4.154352301.154352400	XM_006538828	Intron	Arhgef16	-
chr4.154352401.154352500	XM_006538828	Intron	Arhgef16	-
chr4.154354901.154355000	XM_006538828	Intron	Arhgef16	-
chr4.154355001.154355100	XM_006538828	Intron	Arhgef16	-
chr4.154362801.154362900	XM_006538828	Intron	Arhgef16	-
chr4.154363401.154363500	XM_006538828	Intron	Arhgef16	-
chr4.154363901.154364000	XM_006538828	Intron	Arhgef16	-
chr4.154385401.154385500	XM_006538828	Intron	Arhgef16	-
chr4.154391901.154392000	XM_006538828	Intron	Arhgef16	-
chr4.154400501.154400600	XM_006538828	Intron	Arhgef16	-
chr4.154400601.154400700	XM_006538828	Intron	Arhgef16	-
chr4.154407501.154407600	XM_006538828	Intron	Arhgef16	-
chr4.154408201.154408300	XM_006538828	Intron	Arhgef16	-
chr4.154408301.154408400	XM_006538828	Intron	Arhgef16	-
chr4.154420901.154421000	XM_006538828	Intron	Arhgef16	-
chr4.154422901.154423000	XM_006538828	Intron	Arhgef16	-
chr4.154423001.154423100	XM_006538828	Intron	Arhgef16	-
chr4.154425101.154425200	XM_006538828	Intron	Arhgef16	-
chr4.154425401.154425500	XM_006538828	Intron	Arhgef16	-
chr4.154425501.154425600	XM_006538828	Intron	Arhgef16	-
chr4.154425601.154425700	XM_006538828	Intron	Arhgef16	-
chr4.154433801.154433900	XM_006538828	Intron	Arhgef16	-
chr4.154433901.154434000	XM_006538828	Intron	Arhgef16	-
chr4.154438501.154438600	XM_006538828	Intron	Arhgef16	-
chr4.154441301.154441400	XM_006538828	Intron	Arhgef16	-
chr4.154441501.154441600	XM_006538828	Intron	Arhgef16	-
chr4.154442801.154442900	XM_006538828	Intron	Arhgef16	-
chr4.154442901.154443000	XM_006538828	Intron	Arhgef16	-
chr4.154452701.154452800	XM_006538828	Intron	Arhgef16	-
chr4.154456501.154456600	XM_006538828	Intron	Arhgef16	-
chr4.154456601.154456700	XM_006538828	Intron	Arhgef16	-
chr4.154458601.154458700	XM_006538828	Intron	Arhgef16	-
chr4.154458801.154458900	XM_006538828	Intron	Arhgef16	-
chr4.154470601.154470700	NR_045643	Intron	5930403L14Rik	-
chr4.154470701.154470800	NR_045643	Intron	5930403L14Rik	-
chr4.154470801.154470900	NR_045643	Intron	5930403L14Rik	-
chr4.154471901.154472000	NR_045643	Intron	5930403L14Rik	-
chr4.154472001.154472100	NR_045643	Intron	5930403L14Rik	-
chr4.154472101.154472200	NR_045643	Intron	5930403L14Rik	-
chr4.154472701.154472800	NR_045643	Intron	5930403L14Rik	-
chr4.154472801.154472900	NR_045643	Intron	5930403L14Rik	-
chr4.154473501.154473600	NR_045643	Intron	5930403L14Rik	-
chr4.154473601.154473700	NR_045643	Intron	5930403L14Rik	-
chr4.154473701.154473800	NR_045643	Intron	5930403L14Rik	-
chr4.154473801.154473900	NR_045643	Intron	5930403L14Rik	-
chr4.154473901.154474000	NR_045643	Intron	5930403L14Rik	-
chr4.154482001.154482100	NR_045643	Intron	5930403L14Rik	-
chr4.154498901.154499000	NR_045643	Intron	5930403L14Rik	-
chr4.154499001.154499100	NR_045643	Intron	5930403L14Rik	-
chr4.154499701.154499800	NR_045643	Intron	5930403L14Rik	-
chr4.154499801.154499900	NR_045643	Intron	5930403L14Rik	-
chr4.154499901.154500000	NR_045643	Intron	5930403L14Rik	-
chr4.154500001.154500100	NR_045643	Intron	5930403L14Rik	-
chr4.154500101.154500200	NR_045643	Intron	5930403L14Rik	-
chr4.154500201.154500300	NR_045643	Intron	5930403L14Rik	-
chr4.154500301.154500400	NR_045643	Intron	5930403L14Rik	-
chr4.154500401.154500500	NR_045643	Intron	5930403L14Rik	-
chr4.154500801.154500900	NR_045643	Intron	5930403L14Rik	-
chr4.154501001.154501100	NR_045643	Intron	5930403L14Rik	-
chr4.154507101.154507200	NR_045643	Intron	5930403L14Rik	-
chr4.154519101.154519200	NR_045643	Intron	5930403L14Rik	-
chr4.154519601.154519700	NR_045643	Intron	5930403L14Rik	-
chr4.154521201.154521300	NR_045643	Intron	5930403L14Rik	-
chr4.154527701.154527800	NR_045643	Intron	5930403L14Rik	-
chr4.154527801.154527900	NR_045643	Intron	5930403L14Rik	-
chr4.154527901.154528000	NR_045643	Intron	5930403L14Rik	-
chr4.154528601.154528700	NR_045643	Exon	5930403L14Rik	-
chr4.154528801.154528900	NR_045643	Exon	5930403L14Rik	-
chr4.154528901.154529000	NR_045643	Intron	5930403L14Rik	-
chr4.154536301.154536400	NR_045643	Intron	5930403L14Rik	-
chr4.154536501.154536600	NR_045643	Intron	5930403L14Rik	-
chr4.154540901.154541000	NR_045643	Intron	5930403L14Rik	-
chr4.154541001.154541100	NR_045643	Intron	5930403L14Rik	-
chr4.154541101.154541200	NR_045643	Intron	5930403L14Rik	-
chr4.154544001.154544100	NR_045643	Intron	5930403L14Rik	-
chr4.154544101.154544200	NR_045643	Intron	5930403L14Rik	-
chr4.154549301.154549400	NR_045643	Intron	5930403L14Rik	-
chr4.154549401.154549500	NR_045643	Intron	5930403L14Rik	-
chr4.154549701.154549800	NR_045643	Intron	5930403L14Rik	-
chr4.154549901.154550000	NR_045643	Intron	5930403L14Rik	-
chr4.154550001.154550100	NR_045643	Intron	5930403L14Rik	-
chr4.154554101.154554200	NR_045643	Intron	5930403L14Rik	-
chr4.154568701.154568800	NR_045643	Intron	5930403L14Rik	-
chr4.154574301.154574400	NR_045643	Intron	5930403L14Rik	-
chr4.154574401.154574500	NR_045643	Intron	5930403L14Rik	-
chr4.154575001.154575100	NR_045643	Intron	5930403L14Rik	-
chr4.154581201.154581300	NR_045643	Intron	5930403L14Rik	-
chr4.154581301.154581400	NR_045643	Intron	5930403L14Rik	-
chr4.154582601.154582700	NR_045643	Intron	5930403L14Rik	-
chr4.154582701.154582800	NR_045643	Intron	5930403L14Rik	-
chr4.154586301.154586400	NR_045643	Intron	5930403L14Rik	-
chr4.154587301.154587400	NR_045643	Intron	5930403L14Rik	-
chr4.154587401.154587500	NR_045643	Intron	5930403L14Rik	-
chr4.154594801.154594900	NR_045643	Intron	5930403L14Rik	-
chr4.154598201.154598300	NR_045643	Intron	5930403L14Rik	-
chr4.154599901.154600000	NR_045643	Intron	5930403L14Rik	-
chr4.154605001.154605100	NR_045643	Intron	5930403L14Rik	-
chr4.154605201.154605300	NR_045643	Intron	5930403L14Rik	-
chr4.154613901.154614000	NR_045643	Intron	5930403L14Rik	-
chr4.154614001.154614100	NR_045643	Intron	5930403L14Rik	-
chr4.154614101.154614200	NR_045643	Intron	5930403L14Rik	-
chr4.154614201.154614300	NR_045643	Intron	5930403L14Rik	-
chr4.154620501.154620600	NR_045643	Intron	5930403L14Rik	-
chr4.154620701.154620800	NR_045643	Intron	5930403L14Rik	-
chr4.154627001.154627100	NR_045643	Intron	5930403L14Rik	-
chr4.154630301.154630400	NR_045643	TTS	5930403L14Rik	-
chr4.154634601.154634700	NR_045643	Non-Coding	5930403L14Rik	-
chr4.154634701.154634800	NR_045643	Non-Coding	5930403L14Rik	-
chr4.154634801.154634900	NR_045643	Non-Coding	5930403L14Rik	-
chr4.154634901.154635000	NR_045643	Non-Coding	5930403L14Rik	-
chr4.154635001.154635100	NR_045643	Non-Coding	5930403L14Rik	-
chr4.154635201.154635300	NR_045643	Non-Coding	5930403L14Rik	-
chr4.154635401.154635500	NR_045643	Non-Coding	5930403L14Rik	-
chr4.154635501.154635600	NR_045643	Non-Coding	5930403L14Rik	-
chr4.154635601.154635700	NR_045643	Non-Coding	5930403L14Rik	-
chr4.154635701.154635800	NR_045643	Non-Coding	5930403L14Rik	-
chr4.154635801.154635900	NR_045643	Non-Coding	5930403L14Rik	-
chr4.154635901.154636000	NR_045643	Non-Coding	5930403L14Rik	-
chr4.154636001.154636100	NR_045643	Non-Coding	5930403L14Rik	-
chr4.154636101.154636200	NR_045643	Non-Coding	5930403L14Rik	-
chr4.154636201.154636300	NR_045643	Non-Coding	5930403L14Rik	-
chr4.154636301.154636400	NR_045643	Promoter-TSS	5930403L14Rik	-
chr4.154636601.154636700	XM_006539171	Promoter-TSS	Prdm16	-
chr4.154636701.154636800	XM_006539171	Promoter-TSS	Prdm16	-
chr4.154636801.154636900	XM_006539171	Promoter-TSS	Prdm16	-
chr4.154636901.154637000	XM_006539171	Promoter-TSS	Prdm16	-
chr4.154637001.154637100	XM_006539171	Promoter-TSS	Prdm16	-
chr4.154637101.154637200	XM_006539171	Promoter-TSS	Prdm16	-
chr4.154637201.154637300	XM_006539171	Promoter-TSS	Prdm16	-
chr4.154637301.154637400	XM_006539171	Promoter-TSS	Prdm16	-
chr4.154637401.154637500	XM_006539171	Promoter-TSS	Prdm16	-
chr4.154637501.154637600	XM_006539171	Promoter-TSS	Prdm16	-
chr4.154640401.154640500	XM_006539171	Intergenic	-	Prdm16
chr4.154641001.154641100	XM_006539171	Intergenic	-	Prdm16
chr4.154641101.154641200	XM_006539171	Intergenic	-	Prdm16
chr4.154641201.154641300	XM_006539171	Intergenic	-	Prdm16
chr4.154641301.154641400	XM_006539171	Intergenic	-	Prdm16
chr4.154641401.154641500	XM_006539171	Intergenic	-	Prdm16
chr4.154641501.154641600	XM_006539171	Intergenic	-	Prdm16
chr4.154641801.154641900	XM_006539171	Intergenic	-	Prdm16
chr4.154641901.154642000	XM_006539171	Intergenic	-	Prdm16
chr4.154642001.154642100	XM_006539171	Intergenic	-	Prdm16
chr4.154655201.154655300	NM_028513	Intergenic	-	Actrt2
chr4.154662801.154662900	NM_028513	Intergenic	-	Actrt2
chr4.154665001.154665100	NM_028513	Intergenic	-	Actrt2
chr4.154665101.154665200	NM_028513	Intergenic	-	Actrt2
chr4.154667301.154667400	NM_028513	Exon	Actrt2	-
chr4.154667401.154667500	NM_028513	Exon	Actrt2	-
chr4.15467801.15467900	NM_181401	Intergenic	-	Tmem64
chr4.15467901.15468000	NM_181401	Intergenic	-	Tmem64
chr4.154705101.154705200	NM_028513	Intergenic	-	Actrt2
chr4.154709901.154710000	NM_028513	Intergenic	-	Actrt2
chr4.154710001.154710100	NM_028513	Intergenic	-	Actrt2
chr4.154710101.154710200	NM_028513	Intergenic	-	Actrt2
chr4.154710201.154710300	NM_028513	Intergenic	-	Actrt2
chr4.154727401.154727500	NM_028513	Intergenic	-	Actrt2
chr4.154727601.154727700	NM_028513	Intergenic	-	Actrt2
chr4.154727701.154727800	NM_028513	Intergenic	-	Actrt2
chr4.154730401.154730500	NM_028513	Intergenic	-	Actrt2
chr4.154741201.154741300	NM_028513	Intergenic	-	Actrt2
chr4.154741301.154741400	NM_028513	Intergenic	-	Actrt2
chr4.154741401.154741500	NM_028513	Intergenic	-	Actrt2
chr4.154741501.154741600	NM_028513	Intergenic	-	Actrt2
chr4.154741601.154741700	NM_028513	Intergenic	-	Actrt2
chr4.154741701.154741800	NM_028513	Intergenic	-	Actrt2
chr4.154754801.154754900	NM_028513	Intergenic	-	Actrt2
chr4.154756901.154757000	NM_028513	Intergenic	-	Actrt2
chr4.154757001.154757100	NM_028513	Intergenic	-	Actrt2
chr4.154774201.154774300	XM_006538862	Intergenic	-	Ttc34
chr4.154781301.154781400	XM_006538862	Intergenic	-	Ttc34
chr4.154782201.154782300	XM_006538862	Intergenic	-	Ttc34
chr4.154782401.154782500	XM_006538862	Intergenic	-	Ttc34
chr4.154784101.154784200	XM_006538862	Intergenic	-	Ttc34
chr4.154788101.154788200	XM_006538862	Intergenic	-	Ttc34
chr4.154788201.154788300	XM_006538862	Intergenic	-	Ttc34
chr4.154790701.154790800	XM_006538862	Intergenic	-	Ttc34
chr4.154793801.154793900	XM_006538862	Intergenic	-	Ttc34
chr4.154793901.154794000	XM_006538862	Intergenic	-	Ttc34
chr4.154794001.154794100	XM_006538862	Intergenic	-	Ttc34
chr4.154798701.154798800	XM_006538862	Intergenic	-	Ttc34
chr4.154798801.154798900	XM_006538862	Intergenic	-	Ttc34
chr4.154802201.154802300	XM_006538862	Intergenic	-	Ttc34
chr4.154802301.154802400	XM_006538862	Intergenic	-	Ttc34
chr4.154802401.154802500	XM_006538862	Intergenic	-	Ttc34
chr4.154802501.154802600	XM_006538862	Intergenic	-	Ttc34
chr4.154819001.154819100	XM_006538862	Intergenic	-	Ttc34
chr4.154820801.154820900	XM_006538862	Intergenic	-	Ttc34
chr4.154828101.154828200	XM_006538862	Intergenic	-	Ttc34
chr4.154839101.154839200	XM_006538862	Intergenic	-	Ttc34
chr4.154839201.154839300	XM_006538862	Intergenic	-	Ttc34
chr4.154839301.154839400	XM_006538862	Intergenic	-	Ttc34
chr4.154839401.154839500	XM_006538862	Intergenic	-	Ttc34
chr4.154854901.154855000	XM_006538862	Intergenic	-	Ttc34
chr4.154855501.154855600	XM_006538862	Promoter-TSS	Ttc34	-
chr4.154855601.154855700	XM_006538862	Promoter-TSS	Ttc34	-
chr4.154855701.154855800	XM_006538862	Promoter-TSS	Ttc34	-
chr4.154855801.154855900	XM_006538862	Promoter-TSS	Ttc34	-
chr4.154855901.154856000	XM_006538862	Promoter-TSS	Ttc34	-
chr4.154856001.154856100	XM_006538862	Promoter-TSS	Ttc34	-
chr4.154856101.154856200	XM_006538862	Promoter-TSS	Ttc34	-
chr4.154856201.154856300	XM_006538862	Promoter-TSS	Ttc34	-
chr4.154856301.154856400	XM_006538862	5'UTR	Ttc34	-
chr4.154856401.154856500	XM_006538862	Intron	Ttc34	-
chr4.154856501.154856600	XM_006538862	Intron	Ttc34	-
chr4.154861101.154861200	XM_006538862	Intron	Ttc34	-
chr4.154861201.154861300	XM_006538862	Exon	Ttc34	-
chr4.154866501.154866600	NM_013783	3'UTR	Mmel1	-
chr4.154871501.154871600	NM_013783	5'UTR	Mmel1	-
chr4.154883601.154883700	NM_013783	Exon	Mmel1	-
chr4.154883701.154883800	NM_013783	Intron	Mmel1	-
chr4.154888201.154888300	NM_025582	Intron	Fam213b	-
chr4.154897101.154897200	NM_025582	Exon	Fam213b	-
chr4.154898401.154898500	NM_025582	Intron	Fam213b	-
chr4.154898501.154898600	NM_025582	Exon	Fam213b	-
chr4.154898601.154898700	NM_025582	Exon	Fam213b	-
chr4.154908101.154908200	NM_025582	Intergenic	-	Fam213b
chr4.154908201.154908300	NM_025582	Intergenic	-	Fam213b
chr4.154909501.154909600	NM_025582	Intergenic	-	Fam213b
chr4.154911001.154911100	NM_025582	Intergenic	-	Fam213b
chr4.154913601.154913700	XM_006538830	Intergenic	-	Tnfrsf14
chr4.154915401.154915500	XM_006538830	Intergenic	-	Tnfrsf14
chr4.154935801.154935900	XM_006538830	Intergenic	-	Tnfrsf14
chr4.154935901.154936000	XM_006538830	Intergenic	-	Tnfrsf14
chr4.154940901.154941000	XM_006538830	Intergenic	-	Tnfrsf14
chr4.154952801.154952900	XM_006538562	Intergenic	-	Hes5
chr4.154952901.154953000	XM_006538562	Intergenic	-	Hes5
chr4.154953001.154953100	XM_006538562	Intergenic	-	Hes5
chr4.154958301.154958400	XM_006538562	Intergenic	-	Hes5
chr4.154958401.154958500	XM_006538562	Intergenic	-	Hes5
chr4.154958501.154958600	XM_006538562	Intergenic	-	Hes5
chr4.154958701.154958800	XM_006538562	Intergenic	-	Hes5
chr4.154960701.154960800	XM_006538562	Promoter-TSS	Hes5	-
chr4.154960901.154961000	XM_006538562	Promoter-TSS	Hes5	-
chr4.154961001.154961100	XM_006538562	Intron	Hes5	-
chr4.154961101.154961200	XM_006538562	Exon	Hes5	-
chr4.154961201.154961300	XM_006538562	Exon	Hes5	-
chr4.154961301.154961400	XM_006538562	Intron	Hes5	-
chr4.154961401.154961500	XM_006538562	Exon	Hes5	-
chr4.154961501.154961600	XM_006538562	Exon	Hes5	-
chr4.154961601.154961700	XM_006538562	Exon	Hes5	-
chr4.154961701.154961800	XM_006538562	3'UTR	Hes5	-
chr4.154961801.154961900	XM_006538562	3'UTR	Hes5	-
chr4.154961901.154962000	XM_006538562	3'UTR	Hes5	-
chr4.15496401.15496500	NM_181401	Intergenic	-	Tmem64
chr4.154964101.154964200	XR_390757	Promoter-TSS	Pank4	-
chr4.154964201.154964300	XR_390757	Exon	Pank4	-
chr4.154964301.154964400	XR_390757	Intron	Pank4	-
chr4.154964401.154964500	XR_390757	Intron	Pank4	-
chr4.154964601.154964700	XR_390757	Intron	Pank4	-
chr4.154964701.154964800	XR_390757	Intron	Pank4	-
chr4.154964801.154964900	XR_390757	Intron	Pank4	-
chr4.154964901.154965000	XR_390757	Intron	Pank4	-
chr4.154965001.154965100	XR_390757	Intron	Pank4	-
chr4.15496501.15496600	NM_181401	Intergenic	-	Tmem64
chr4.15496601.15496700	NM_181401	Intergenic	-	Tmem64
chr4.154966301.154966400	XR_390757	Intron	Pank4	-
chr4.154966401.154966500	XR_390757	Intron	Pank4	-
chr4.154970501.154970600	XR_390757	Intron	Pank4	-
chr4.154970601.154970700	XR_390757	Intron	Pank4	-
chr4.154970701.154970800	XR_390757	Intron	Pank4	-
chr4.154970801.154970900	XR_390757	Intron	Pank4	-
chr4.154970901.154971000	XR_390757	Exon	Pank4	-
chr4.154971401.154971500	XR_390757	Exon	Pank4	-
chr4.154972501.154972600	XR_390757	Exon	Pank4	-
chr4.154972601.154972700	XR_390757	Intron	Pank4	-
chr4.154974301.154974400	XR_390757	Intron	Pank4	-
chr4.154974401.154974500	XR_390757	Intron	Pank4	-
chr4.154981501.154981600	XR_390757	TTS	Pank4	-
chr4.154984001.154984100	XR_390757	Exon	Pank4	-
chr4.154984101.154984200	XR_390757	Exon	Pank4	-
chr4.154984201.154984300	XR_390757	Exon	Pank4	-
chr4.154986201.154986300	XR_390757	Exon	Pank4	-
chr4.154986301.154986400	XR_390757	Exon	Pank4	-
chr4.154986401.154986500	XR_390757	Exon	Pank4	-
chr4.154986501.154986600	XR_390757	Exon	Pank4	-
chr4.154986801.154986900	XR_390757	Exon	Pank4	-
chr4.154986901.154987000	XR_390757	Exon	Pank4	-
chr4.154989901.154990000	XM_006538936	Exon	Plch2	-
chr4.154990101.154990200	XM_006538936	Intron	Plch2	-
chr4.154990201.154990300	XM_006538936	Intron	Plch2	-
chr4.154996801.154996900	XM_006538936	Intron	Plch2	-
chr4.154996901.154997000	XM_006538936	Intron	Plch2	-
chr4.154997001.154997100	XM_006538936	Intron	Plch2	-
chr4.154997101.154997200	XM_006538936	Intron	Plch2	-
chr4.154997201.154997300	XM_006538936	Intron	Plch2	-
chr4.155000401.155000500	XM_006538936	Exon	Plch2	-
chr4.155000501.155000600	XM_006538936	Exon	Plch2	-
chr4.155000601.155000700	XM_006538936	Exon	Plch2	-
chr4.155000701.155000800	XM_006538936	Intron	Plch2	-
chr4.155006401.155006500	XM_006538936	Intron	Plch2	-
chr4.155006501.155006600	XM_006538936	Intron	Plch2	-
chr4.155007001.155007100	XM_006538936	Exon	Plch2	-
chr4.155014201.155014300	XM_006538936	Intergenic	-	Plch2
chr4.155014301.155014400	XM_006538936	Intergenic	-	Plch2
chr4.155014901.155015000	XM_006538936	Intergenic	-	Plch2
chr4.155015001.155015100	XM_006538936	Intergenic	-	Plch2
chr4.155017401.155017500	XM_006538936	Intergenic	-	Plch2
chr4.155019301.155019400	XM_006538936	Intergenic	-	Plch2
chr4.155019401.155019500	XM_006538936	Intergenic	-	Plch2
chr4.155034901.155035000	XM_006538936	Intergenic	-	Plch2
chr4.155035001.155035100	XM_006538936	Intergenic	-	Plch2
chr4.155037601.155037700	XM_006538936	Intergenic	-	Plch2
chr4.155037701.155037800	XM_006538936	Intergenic	-	Plch2
chr4.155038001.155038100	XM_006538936	Intergenic	-	Plch2
chr4.155040901.155041000	NM_001042407	Intergenic	-	Pex10
chr4.155042901.155043000	NM_001042407	Intergenic	-	Pex10
chr4.155043101.155043200	NM_001042407	Intergenic	-	Pex10
chr4.155043201.155043300	NM_001042407	Intergenic	-	Pex10
chr4.155043301.155043400	NM_001042407	Intergenic	-	Pex10
chr4.155043401.155043500	NM_001042407	Intergenic	-	Pex10
chr4.155043501.155043600	NM_001042407	Intergenic	-	Pex10
chr4.155056801.155056900	NM_001042407	Intergenic	-	Pex10
chr4.155056901.155057000	NM_001042407	Intergenic	-	Pex10
chr4.155058401.155058500	NM_001042407	Intergenic	-	Pex10
chr4.155058601.155058700	NM_001042407	Intergenic	-	Pex10
chr4.155058701.155058800	NM_001042407	Intergenic	-	Pex10
chr4.155066901.155067000	NM_001042407	Promoter-TSS	Pex10	-
chr4.155067001.155067100	NM_001042407	Promoter-TSS	Pex10	-
chr4.155067101.155067200	NM_001042407	Exon	Pex10	-
chr4.155067501.155067600	NM_001042407	Intron	Pex10	-
chr4.155067601.155067700	NM_001042407	Intron	Pex10	-
chr4.155067701.155067800	NM_001042407	Intron	Pex10	-
chr4.155068601.155068700	NM_001042407	Intron	Pex10	-
chr4.155068701.155068800	NM_001042407	Exon	Pex10	-
chr4.155068801.155068900	NM_001042407	Exon	Pex10	-
chr4.155078101.155078200	XM_006539130	Intron	Rer1	-
chr4.155078201.155078300	XM_006539130	Intron	Rer1	-
chr4.155084601.155084700	XM_006539130	Intron	Rer1	-
chr4.155084801.155084900	XM_006539130	Intron	Rer1	-
chr4.155085901.155086000	XM_006539130	Promoter-TSS	Rer1	-
chr4.155086001.155086100	XM_006539130	Promoter-TSS	Rer1	-
chr4.155086101.155086200	XM_006539130	Promoter-TSS	Rer1	-
chr4.155086201.155086300	XM_006539130	Promoter-TSS	Rer1	-
chr4.155086301.155086400	XM_006539130	Promoter-TSS	Rer1	-
chr4.155086401.155086500	XM_006539259	Promoter-TSS	Morn1	-
chr4.155086601.155086700	XM_006539259	Promoter-TSS	Morn1	-
chr4.155090901.155091000	XM_006539259	Exon	Morn1	-
chr4.155122401.155122500	XM_006539259	Intron	Morn1	-
chr4.155122601.155122700	XM_006539259	Intron	Morn1	-
chr4.155122701.155122800	XM_006539259	Intron	Morn1	-
chr4.155124101.155124200	XM_006539259	Intron	Morn1	-
chr4.155128501.155128600	XM_006539259	Intron	Morn1	-
chr4.155128601.155128700	XM_006539259	Intron	Morn1	-
chr4.155128701.155128800	XM_006539259	Exon	Morn1	-
chr4.155128801.155128900	XM_006539259	Intron	Morn1	-
chr4.155128901.155129000	XM_006539259	Exon	Morn1	-
chr4.155140901.155141000	XM_006539259	Intron	Morn1	-
chr4.155141101.155141200	XM_006539259	Intron	Morn1	-
chr4.155141201.155141300	XM_006539259	Intron	Morn1	-
chr4.155141301.155141400	XM_006539259	Intron	Morn1	-
chr4.155141801.155141900	XM_006539259	Intron	Morn1	-
chr4.155141901.155142000	XM_006539259	Intron	Morn1	-
chr4.155149001.155149100	XM_006539259	Intergenic	-	Morn1
chr4.155150301.155150400	XM_006539259	Intergenic	-	Morn1
chr4.155150401.155150500	XM_006539259	Intergenic	-	Morn1
chr4.155150501.155150600	XM_006539259	Intergenic	-	Morn1
chr4.155150601.155150700	XM_006539259	Intergenic	-	Morn1
chr4.155150701.155150800	XM_006539259	Intergenic	-	Morn1
chr4.155150801.155150900	XM_006539259	Intergenic	-	Morn1
chr4.155150901.155151000	XM_006539259	Intergenic	-	Morn1
chr4.155151001.155151100	XM_006539259	Intergenic	-	Morn1
chr4.155151101.155151200	XM_006539259	Intergenic	-	Morn1
chr4.155152101.155152200	XM_006539259	Intergenic	-	Morn1
chr4.155155101.155155200	XM_006538685	3'UTR	Ski	-
chr4.155155301.155155400	XM_006538685	3'UTR	Ski	-
chr4.155157201.155157300	XM_006538685	3'UTR	Ski	-
chr4.155160601.155160700	XM_006538685	Exon	Ski	-
chr4.155172701.155172800	XM_006538685	Intron	Ski	-
chr4.155172801.155172900	XM_006538685	Intron	Ski	-
chr4.155173001.155173100	XM_006538685	Intron	Ski	-
chr4.155174101.155174200	XM_006538685	Intron	Ski	-
chr4.155184201.155184300	XM_006538685	Intron	Ski	-
chr4.155185601.155185700	XM_006538685	Intron	Ski	-
chr4.155185701.155185800	XM_006538685	Intron	Ski	-
chr4.155185801.155185900	XM_006538685	Intron	Ski	-
chr4.155193601.155193700	XM_006538685	Intron	Ski	-
chr4.155196301.155196400	XM_006538685	Intron	Ski	-
chr4.155211201.155211300	XM_006538685	Intron	Ski	-
chr4.155211301.155211400	XM_006538685	Intron	Ski	-
chr4.155212801.155212900	XM_006538685	Intron	Ski	-
chr4.155212901.155213000	XM_006538685	Intron	Ski	-
chr4.155215001.155215100	XM_006538685	Intron	Ski	-
chr4.155220501.155220600	XM_006538685	Intron	Ski	-
chr4.155221501.155221600	XM_006538685	Intron	Ski	-
chr4.155221601.155221700	XM_006538685	Exon	Ski	-
chr4.155222201.155222300	XM_006538685	Exon	Ski	-
chr4.155222301.155222400	XM_006538685	Exon	Ski	-
chr4.155222401.155222500	XM_006538685	Promoter-TSS	Ski	-
chr4.155222501.155222600	XM_006538685	Promoter-TSS	Ski	-
chr4.155222601.155222700	XM_006538685	Promoter-TSS	Ski	-
chr4.155222801.155222900	XM_006538685	Promoter-TSS	Ski	-
chr4.155222901.155223000	XM_006538685	Promoter-TSS	Ski	-
chr4.155223001.155223100	XM_006538685	Promoter-TSS	Ski	-
chr4.155223101.155223200	XM_006538685	Promoter-TSS	Ski	-
chr4.155223301.155223400	XM_006538685	Promoter-TSS	Ski	-
chr4.155223401.155223500	XM_006538685	Promoter-TSS	Ski	-
chr4.155223501.155223600	XM_006538685	Intergenic	-	Ski
chr4.155223601.155223700	XM_006538685	Intergenic	-	Ski
chr4.155235301.155235400	XM_006538685	Intergenic	-	Ski
chr4.155235401.155235500	XM_006538685	Intergenic	-	Ski
chr4.155235501.155235600	XM_006538685	Intergenic	-	Ski
chr4.155235601.155235700	XM_006538685	Intergenic	-	Ski
chr4.155241801.155241900	XM_006539119	Intergenic	-	2610002J02Rik
chr4.155247201.155247300	XM_006539119	Intergenic	-	2610002J02Rik
chr4.155247301.155247400	XM_006539119	Intergenic	-	2610002J02Rik
chr4.155249501.155249600	XM_006539119	Promoter-TSS	2610002J02Rik	-
chr4.155249601.155249700	XM_006539119	Promoter-TSS	2610002J02Rik	-
chr4.155249701.155249800	XM_006539119	Promoter-TSS	2610002J02Rik	-
chr4.155249801.155249900	XM_006539119	Promoter-TSS	2610002J02Rik	-
chr4.155249901.155250000	XM_006539119	Promoter-TSS	2610002J02Rik	-
chr4.155250001.155250100	XM_006539119	Promoter-TSS	2610002J02Rik	-
chr4.155250101.155250200	XM_006539119	Non-Coding	2610002J02Rik	-
chr4.155250201.155250300	XM_006539119	Non-Coding	2610002J02Rik	-
chr4.155250301.155250400	XM_006539119	Non-Coding	2610002J02Rik	-
chr4.155267701.155267800	XM_006539119	Exon	2610002J02Rik	-
chr4.155267801.155267900	XM_006539119	Intron	2610002J02Rik	-
chr4.155271401.155271500	XM_006539119	Intron	2610002J02Rik	-
chr4.155271501.155271600	XM_006539119	Exon	2610002J02Rik	-
chr4.155272901.155273000	XM_006539119	Exon	2610002J02Rik	-
chr4.155273001.155273100	XM_006539119	Intron	2610002J02Rik	-
chr4.155273101.155273200	XM_006539119	Intron	2610002J02Rik	-
chr4.155280201.155280300	XM_006539119	Intron	2610002J02Rik	-
chr4.155280301.155280400	XM_006539119	Intron	2610002J02Rik	-
chr4.155280401.155280500	XM_006539119	Intron	2610002J02Rik	-
chr4.155308201.155308300	XM_006538654	Intron	Prkcz	-
chr4.155308301.155308400	XM_006538654	Intron	Prkcz	-
chr4.155309601.155309700	XM_006538654	Intron	Prkcz	-
chr4.155309701.155309800	XM_006538654	Intron	Prkcz	-
chr4.155320501.155320600	XM_006538654	Intron	Prkcz	-
chr4.155331401.155331500	XM_006538654	Intron	Prkcz	-
chr4.155343001.155343100	XM_006538654	Intron	Prkcz	-
chr4.155344901.155345000	XM_006538654	Intron	Prkcz	-
chr4.155345001.155345100	XM_006538654	Intron	Prkcz	-
chr4.155345101.155345200	XM_006538654	Intron	Prkcz	-
chr4.155345201.155345300	XM_006538654	Intron	Prkcz	-
chr4.155345301.155345400	XM_006538654	Intron	Prkcz	-
chr4.155345401.155345500	XM_006538654	5'UTR	Prkcz	-
chr4.155345501.155345600	XM_006538654	5'UTR	Prkcz	-
chr4.155345601.155345700	XM_006538654	5'UTR	Prkcz	-
chr4.155345701.155345800	XM_006538654	Promoter-TSS	Prkcz	-
chr4.155345801.155345900	XM_006538654	Promoter-TSS	Prkcz	-
chr4.155345901.155346000	XM_006538654	Promoter-TSS	Prkcz	-
chr4.155354501.155354600	XM_006538654	Intron	Prkcz	-
chr4.155354601.155354700	XM_006538654	Intron	Prkcz	-
chr4.155361001.155361100	XM_006538654	Intron	Prkcz	-
chr4.155361101.155361200	XM_006538654	Intron	Prkcz	-
chr4.155361301.155361400	XM_006538654	Promoter-TSS	Prkcz	-
chr4.155361401.155361500	XM_006538654	Promoter-TSS	Prkcz	-
chr4.155361501.155361600	XM_006538654	Promoter-TSS	Prkcz	-
chr4.155361601.155361700	XM_006538654	Promoter-TSS	Prkcz	-
chr4.155361701.155361800	XM_006538654	Promoter-TSS	Prkcz	-
chr4.155361801.155361900	XM_006538654	Promoter-TSS	Prkcz	-
chr4.155364601.155364700	XM_006538654	Intergenic	-	Prkcz
chr4.155364701.155364800	XM_006538654	Intergenic	-	Prkcz
chr4.155369101.155369200	XM_006538654	Intergenic	-	Prkcz
chr4.155369201.155369300	XM_006538654	Intergenic	-	Prkcz
chr4.155385401.155385500	XM_006538546	Exon	Gabrd	-
chr4.155385501.155385600	XM_006538546	Exon	Gabrd	-
chr4.155385601.155385700	XM_006538546	Exon	Gabrd	-
chr4.155387401.155387500	XM_006538546	Intron	Gabrd	-
chr4.155387501.155387600	XM_006538546	Intron	Gabrd	-
chr4.155387601.155387700	XM_006538546	Intron	Gabrd	-
chr4.155389101.155389200	XM_006538546	Intron	Gabrd	-
chr4.155395101.155395200	XM_006538546	Intron	Gabrd	-
chr4.155422601.155422700	NR_102283	Promoter-TSS	5830444B04Rik	-
chr4.155422701.155422800	NR_102283	TTS	5830444B04Rik	-
chr4.155425901.155426000	NR_102283	Intron	5830444B04Rik	-
chr4.155426001.155426100	NR_102283	Exon	5830444B04Rik	-
chr4.155446601.155446700	NM_001253856	Intergenic	-	Tmem52
chr4.155446701.155446800	NM_001253856	Intergenic	-	Tmem52
chr4.155454801.155454900	NM_001253856	Intergenic	-	Tmem52
chr4.155464401.155464500	NM_001253856	Intergenic	-	Tmem52
chr4.155465801.155465900	NM_001253856	Intergenic	-	Tmem52
chr4.155465901.155466000	NM_001253856	Intergenic	-	Tmem52
chr4.155466201.155466300	NM_001253856	Intergenic	-	Tmem52
chr4.155467201.155467300	NM_001253856	Intergenic	-	Tmem52
chr4.155467301.155467400	NM_001253856	Intergenic	-	Tmem52
chr4.155467401.155467500	NM_001253856	Intergenic	-	Tmem52
chr4.155468201.155468300	NM_001253856	Promoter-TSS	Tmem52	-
chr4.155472301.155472400	NM_001253856	Intergenic	-	Tmem52
chr4.155478301.155478400	NM_001253856	Intergenic	-	Tmem52
chr4.155480501.155480600	NM_001160016	Intergenic	-	Gnb1
chr4.155481301.155481400	NM_001160016	Intergenic	-	Gnb1
chr4.155481401.155481500	NM_001160016	Intergenic	-	Gnb1
chr4.155490901.155491000	NM_001160016	Promoter-TSS	Gnb1	-
chr4.155491001.155491100	NM_001160016	Promoter-TSS	Gnb1	-
chr4.155491501.155491600	NM_001160016	5'UTR	Gnb1	-
chr4.155491601.155491700	NM_001160016	Intron	Gnb1	-
chr4.155491901.155492000	NM_001160016	Intron	Gnb1	-
chr4.155492001.155492100	NM_001160016	Intron	Gnb1	-
chr4.155492101.155492200	NM_001160016	Intron	Gnb1	-
chr4.155492501.155492600	NM_001160016	Intron	Gnb1	-
chr4.155492601.155492700	NM_001160016	Intron	Gnb1	-
chr4.155494701.155494800	NM_001160016	Intron	Gnb1	-
chr4.155494801.155494900	NM_001160016	Intron	Gnb1	-
chr4.155496901.155497000	NM_001160016	Intron	Gnb1	-
chr4.155502701.155502800	NM_001160016	Intron	Gnb1	-
chr4.155502801.155502900	NM_001160016	Intron	Gnb1	-
chr4.155531201.155531300	XM_006538662	Intron	Nadk	-
chr4.155531301.155531400	XM_006538662	Intron	Nadk	-
chr4.155553401.155553500	XM_006538662	Exon	Nadk	-
chr4.155563801.155563900	XM_006538662	Promoter-TSS	Nadk	-
chr4.155563901.155564000	XM_006538662	5'UTR	Nadk	-
chr4.155564001.155564100	XM_006538662	Intron	Nadk	-
chr4.155564101.155564200	XM_006538662	Intron	Nadk	-
chr4.155564201.155564300	XM_006538662	Intron	Nadk	-
chr4.155564501.155564600	XM_006538662	Intron	Nadk	-
chr4.155574001.155574100	XM_006538662	Intron	Nadk	-
chr4.155601201.155601300	XM_006538952	Promoter-TSS	Slc35e2	-
chr4.155601301.155601400	XM_006538952	Promoter-TSS	Slc35e2	-
chr4.155601401.155601500	XM_006538952	Promoter-TSS	Slc35e2	-
chr4.155601501.155601600	XM_006538952	5'UTR	Slc35e2	-
chr4.155601601.155601700	XM_006538952	5'UTR	Slc35e2	-
chr4.155601701.155601800	XM_006538952	Intron	Slc35e2	-
chr4.155601801.155601900	XM_006538952	Intron	Slc35e2	-
chr4.155601901.155602000	XM_006538952	Intron	Slc35e2	-
chr4.155602001.155602100	XM_006538952	Intron	Slc35e2	-
chr4.155602201.155602300	XM_006538952	Intron	Slc35e2	-
chr4.155602301.155602400	XM_006538952	Intron	Slc35e2	-
chr4.155624601.155624700	NR_040441	Promoter-TSS	Gm16023	-
chr4.155624701.155624800	NR_040441	Promoter-TSS	Gm16023	-
chr4.155624901.155625000	XM_006538507	Promoter-TSS	Cdk11b	-
chr4.155625001.155625100	XM_006538507	Promoter-TSS	Cdk11b	-
chr4.155630201.155630300	XM_006538507	Exon	Cdk11b	-
chr4.155652301.155652400	XM_006538879	Exon	Mmp23	-
chr4.155652401.155652500	XM_006538879	Exon	Mmp23	-
chr4.155652501.155652600	XM_006538879	Exon	Mmp23	-
chr4.155653101.155653200	XM_006538879	Exon	Mmp23	-
chr4.155653201.155653300	XM_006538879	5'UTR	Mmp23	-
chr4.155653301.155653400	XM_006538879	Promoter-TSS	Mmp23	-
chr4.155653401.155653500	XM_006538879	Promoter-TSS	Mmp23	-
chr4.155653901.155654000	XM_006538879	Promoter-TSS	Mmp23	-
chr4.155654401.155654500	XM_006538879	TTS	Mmp23	-
chr4.155654501.155654600	XM_006538879	TTS	Mmp23	-
chr4.155654901.155655000	XM_006538879	Exon	Mmp23	-
chr4.155655001.155655100	XM_006538879	Intron	Mmp23	-
chr4.155655101.155655200	XM_006538879	Exon	Mmp23	-
chr4.155655301.155655400	XM_006538879	Exon	Mmp23	-
chr4.155655401.155655500	XM_006538879	Intron	Mmp23	-
chr4.155655501.155655600	XM_006538879	Exon	Mmp23	-
chr4.155656201.155656300	XM_006538879	Exon	Mmp23	-
chr4.155656301.155656400	XM_006538879	Intron	Mmp23	-
chr4.155657001.155657100	XM_006538879	Exon	Mmp23	-
chr4.155657101.155657200	XM_006538879	Intron	Mmp23	-
chr4.155657201.155657300	XM_006538879	Exon	Mmp23	-
chr4.155657401.155657500	XM_006538879	Exon	Mmp23	-
chr4.155657501.155657600	XM_006538879	Intron	Mmp23	-
chr4.155657601.155657700	XM_006538879	Exon	Mmp23	-
chr4.155657801.155657900	XM_006538879	Intron	Mmp23	-
chr4.155658101.155658200	XM_006538879	Intron	Mmp23	-
chr4.155658301.155658400	XM_006538879	Intron	Mmp23	-
chr4.155669001.155669100	XM_006539247	5'UTR	Mib2	-
chr4.155669101.155669200	XM_006539247	5'UTR	Mib2	-
chr4.155669201.155669300	XM_006539247	Promoter-TSS	Mib2	-
chr4.155669401.155669500	XM_006539247	Promoter-TSS	Mib2	-
chr4.155671301.155671400	XM_006539247	Intergenic	-	Mib2
chr4.155675201.155675300	XM_006539247	Intergenic	-	Mib2
chr4.155694201.155694300	NM_178699	Promoter-TSS	B930041F14Rik	-
chr4.155694301.155694400	NM_178699	Promoter-TSS	B930041F14Rik	-
chr4.155694501.155694600	NM_178699	Exon	B930041F14Rik	-
chr4.155694601.155694700	NM_178699	Exon	B930041F14Rik	-
chr4.155694701.155694800	NM_178699	Exon	B930041F14Rik	-
chr4.155694801.155694900	NM_178699	Exon	B930041F14Rik	-
chr4.155694901.155695000	NM_178699	Exon	B930041F14Rik	-
chr4.155695001.155695100	NM_178699	Exon	B930041F14Rik	-
chr4.155695101.155695200	NM_178699	Exon	B930041F14Rik	-
chr4.155704501.155704600	NM_026899	Promoter-TSS	Ssu72	-
chr4.155704901.155705000	NM_026899	5'UTR	Ssu72	-
chr4.155705201.155705300	NM_026899	5'UTR	Ssu72	-
chr4.155705301.155705400	NM_026899	5'UTR	Ssu72	-
chr4.155705401.155705500	NM_026899	Exon	Ssu72	-
chr4.155705501.155705600	NM_026899	Intron	Ssu72	-
chr4.155705601.155705700	NM_026899	Intron	Ssu72	-
chr4.155705701.155705800	NM_026899	Intron	Ssu72	-
chr4.155716901.155717000	NM_026899	Intron	Ssu72	-
chr4.155717001.155717100	NM_026899	Intron	Ssu72	-
chr4.155717301.155717400	NM_026899	Intron	Ssu72	-
chr4.155733401.155733500	XM_006538993	Intron	Tmem240	-
chr4.155733501.155733600	XM_006538993	Exon	Tmem240	-
chr4.155734201.155734300	XM_006538993	Promoter-TSS	Tmem240	-
chr4.155734401.155734500	XM_006538993	Promoter-TSS	Tmem240	-
chr4.155734501.155734600	XM_006538993	Promoter-TSS	Tmem240	-
chr4.155734601.155734700	XM_006538993	Promoter-TSS	Tmem240	-
chr4.155734701.155734800	XM_006538993	Promoter-TSS	Tmem240	-
chr4.155734801.155734900	XM_006538993	Promoter-TSS	Tmem240	-
chr4.155734901.155735000	XM_006538993	5'UTR	Tmem240	-
chr4.155735001.155735100	XM_006538993	5'UTR	Tmem240	-
chr4.155735101.155735200	XM_006538993	Intron	Tmem240	-
chr4.155735201.155735300	XM_006538993	Intron	Tmem240	-
chr4.155735301.155735400	XM_006538993	Intron	Tmem240	-
chr4.155735401.155735500	XM_006538993	Exon	Tmem240	-
chr4.155735501.155735600	XM_006538993	Intron	Tmem240	-
chr4.155735601.155735700	XM_006538993	Intron	Tmem240	-
chr4.155739801.155739900	XM_006538993	TTS	Tmem240	-
chr4.155739901.155740000	XM_006538993	TTS	Tmem240	-
chr4.155740001.155740100	XM_006538993	TTS	Tmem240	-
chr4.155745601.155745700	XM_006538993	Intron	Tmem240	-
chr4.155748301.155748400	XM_006538467	Intron	Atad3a	-
chr4.155757401.155757500	XM_006538467	Intron	Atad3a	-
chr4.155757501.155757600	XM_006538467	Intron	Atad3a	-
chr4.155760901.155761000	XM_006538467	Promoter-TSS	Atad3a	-
chr4.155761001.155761100	XM_006538467	Promoter-TSS	Atad3a	-
chr4.155761101.155761200	NM_175157	Promoter-TSS	Atad3aos	-
chr4.155770001.155770100	NM_147776	3'UTR	Vwa1	-
chr4.155770101.155770200	NM_147776	3'UTR	Vwa1	-
chr4.155770301.155770400	NM_147776	Exon	Vwa1	-
chr4.155770401.155770500	NM_147776	Exon	Vwa1	-
chr4.155770501.155770600	NM_147776	Exon	Vwa1	-
chr4.155770601.155770700	NM_147776	Exon	Vwa1	-
chr4.155770701.155770800	NM_147776	Exon	Vwa1	-
chr4.155772701.155772800	NM_147776	Exon	Vwa1	-
chr4.155772801.155772900	NM_147776	Exon	Vwa1	-
chr4.155772901.155773000	NM_147776	Exon	Vwa1	-
chr4.155773001.155773100	NM_147776	Exon	Vwa1	-
chr4.155773101.155773200	NM_147776	Exon	Vwa1	-
chr4.155774301.155774400	NM_147776	Intron	Vwa1	-
chr4.155774401.155774500	NM_147776	Exon	Vwa1	-
chr4.155774501.155774600	NM_147776	Promoter-TSS	Vwa1	-
chr4.155774601.155774700	NM_147776	Promoter-TSS	Vwa1	-
chr4.155779601.155779700	NM_147776	Intergenic	-	Vwa1
chr4.155779901.155780000	NM_147776	Intergenic	-	Vwa1
chr4.155781101.155781200	NM_001033394	TTS	Tmem88b	-
chr4.155781201.155781300	NM_001033394	TTS	Tmem88b	-
chr4.155783701.155783800	NM_001033394	3'UTR	Tmem88b	-
chr4.155783801.155783900	NM_001033394	3'UTR	Tmem88b	-
chr4.155783901.155784000	NM_001033394	3'UTR	Tmem88b	-
chr4.155784201.155784300	NM_001033394	3'UTR	Tmem88b	-
chr4.155784501.155784600	NM_001033394	Intron	Tmem88b	-
chr4.155785301.155785400	NM_001033394	Exon	Tmem88b	-
chr4.15578601.15578700	NM_009788	Intergenic	-	Calb1
chr4.15578701.15578800	NM_009788	Intergenic	-	Calb1
chr4.155787301.155787400	NM_001033394	Intergenic	-	Tmem88b
chr4.155803401.155803500	XM_006539104	Promoter-TSS	Mrpl20	-
chr4.155803501.155803600	XM_006539104	Promoter-TSS	Mrpl20	-
chr4.155812301.155812400	NM_018856	Promoter-TSS	Ccnl2	-
chr4.155812401.155812500	NM_018856	Promoter-TSS	Ccnl2	-
chr4.155812501.155812600	NM_018856	Promoter-TSS	Ccnl2	-
chr4.155812601.155812700	NM_018856	Exon	Ccnl2	-
chr4.155812701.155812800	NM_018856	Exon	Ccnl2	-
chr4.155812901.155813000	NM_018856	Intron	Ccnl2	-
chr4.155813001.155813100	NM_018856	Intron	Ccnl2	-
chr4.155823501.155823600	XM_006539095	Exon	Aurkaip1	-
chr4.155823601.155823700	XM_006539095	Exon	Aurkaip1	-
chr4.155831601.155831700	XM_006539095	5'UTR	Aurkaip1	-
chr4.155831701.155831800	XM_006539095	Intron	Aurkaip1	-
chr4.155831901.155832000	XM_006539095	Intron	Aurkaip1	-
chr4.155832001.155832100	XM_006539095	Exon	Aurkaip1	-
chr4.155837601.155837700	XM_006539235	Intergenic	-	Mxra8
chr4.155837801.155837900	XM_006539235	Intergenic	-	Mxra8
chr4.155837901.155838000	XM_006539235	Intergenic	-	Mxra8
chr4.155839701.155839800	XM_006539235	Promoter-TSS	Mxra8	-
chr4.155847101.155847200	XM_006538518	Promoter-TSS	Dvl1	-
chr4.155847201.155847300	XM_006538518	Promoter-TSS	Dvl1	-
chr4.155847401.155847500	XM_006538518	Promoter-TSS	Dvl1	-
chr4.155847501.155847600	XM_006538518	5'UTR	Dvl1	-
chr4.155847701.155847800	XM_006538518	Exon	Dvl1	-
chr4.155847801.155847900	XM_006538518	Exon	Dvl1	-
chr4.155847901.155848000	XM_006538518	Intron	Dvl1	-
chr4.155848001.155848100	XM_006538518	Intron	Dvl1	-
chr4.155848201.155848300	XM_006538518	Intron	Dvl1	-
chr4.155854001.155854100	XM_006538518	Exon	Dvl1	-
chr4.155854301.155854400	XM_006538518	Exon	Dvl1	-
chr4.155854401.155854500	XM_006538518	Exon	Dvl1	-
chr4.155854601.155854700	XM_006538518	Exon	Dvl1	-
chr4.155856001.155856100	NM_031872	Intron	Tas1r3	-
chr4.155856101.155856200	NM_031872	Exon	Tas1r3	-
chr4.155858101.155858200	NM_031872	Exon	Tas1r3	-
chr4.155858201.155858300	NM_031872	Exon	Tas1r3	-
chr4.155868901.155869000	NM_024472	Promoter-TSS	Gltpd1	-
chr4.155869101.155869200	NM_024472	Promoter-TSS	Gltpd1	-
chr4.155869201.155869300	NM_024472	Promoter-TSS	Gltpd1	-
chr4.155869301.155869400	NM_024472	Promoter-TSS	Gltpd1	-
chr4.155869401.155869500	NM_024472	Promoter-TSS	Gltpd1	-
chr4.155869501.155869600	XM_006539192	Promoter-TSS	Cpsf3l	-
chr4.155869601.155869700	XM_006539192	Promoter-TSS	Cpsf3l	-
chr4.155869701.155869800	XM_006539192	Promoter-TSS	Cpsf3l	-
chr4.155885301.155885400	XM_006539011	Intron	Pusl1	-
chr4.155885401.155885500	XM_006539011	Intron	Pusl1	-
chr4.155891201.155891300	XM_006539011	Promoter-TSS	Pusl1	-
chr4.155891801.155891900	XM_006538541	Promoter-TSS	Acap3	-
chr4.155891901.155892000	XM_006538541	Promoter-TSS	Acap3	-
chr4.155892001.155892100	XM_006538541	Promoter-TSS	Acap3	-
chr4.155892101.155892200	XM_006538541	Promoter-TSS	Acap3	-
chr4.155892201.155892300	XM_006538541	Promoter-TSS	Acap3	-
chr4.155892301.155892400	XM_006538541	Promoter-TSS	Acap3	-
chr4.155892401.155892500	XM_006538541	Promoter-TSS	Acap3	-
chr4.155892501.155892600	XM_006538541	Promoter-TSS	Acap3	-
chr4.155892601.155892700	XM_006538541	Promoter-TSS	Acap3	-
chr4.155892701.155892800	XM_006538541	Promoter-TSS	Acap3	-
chr4.155892801.155892900	XM_006538541	Intron	Acap3	-
chr4.155894401.155894500	XM_006538541	Intron	Acap3	-
chr4.155894901.155895000	XM_006538541	Intron	Acap3	-
chr4.155898901.155899000	XM_006538541	Intron	Acap3	-
chr4.155899101.155899200	XM_006538541	Intron	Acap3	-
chr4.155902301.155902400	XM_006538541	Exon	Acap3	-
chr4.155903401.155903500	XM_006538541	Exon	Acap3	-
chr4.155905901.155906000	XM_006538541	Exon	Acap3	-
chr4.155906101.155906200	XM_006538541	3'UTR	Acap3	-
chr4.155906201.155906300	XM_006538541	3'UTR	Acap3	-
chr4.155907301.155907400	XM_006538541	TTS	Acap3	-
chr4.155907401.155907500	XM_006538541	TTS	Acap3	-
chr4.155907501.155907600	XM_006538541	TTS	Acap3	-
chr4.155917001.155917100	XM_006538541	Intergenic	-	Acap3
chr4.155929501.155929600	XM_006538536	Intergenic	-	Ube2j2
chr4.155939401.155939500	XM_006538536	Intergenic	-	Ube2j2
chr4.155943201.155943300	XM_006538536	Promoter-TSS	Ube2j2	-
chr4.155943301.155943400	XM_006538536	Promoter-TSS	Ube2j2	-
chr4.155943401.155943500	XM_006538536	Promoter-TSS	Ube2j2	-
chr4.155943501.155943600	XM_006538536	Promoter-TSS	Ube2j2	-
chr4.155943601.155943700	XM_006538536	Promoter-TSS	Ube2j2	-
chr4.155943701.155943800	XM_006538536	Promoter-TSS	Ube2j2	-
chr4.155943801.155943900	XM_006538536	Promoter-TSS	Ube2j2	-
chr4.155943901.155944000	XM_006538536	Promoter-TSS	Ube2j2	-
chr4.155944001.155944100	XM_006538536	Promoter-TSS	Ube2j2	-
chr4.155962501.155962600	XM_006539118	5'UTR	Fam132a	-
chr4.155962601.155962700	XM_006539118	Exon	Fam132a	-
chr4.155964501.155964600	XM_006539118	Exon	Fam132a	-
chr4.155964601.155964700	XM_006539118	Exon	Fam132a	-
chr4.155968801.155968900	XM_006539118	Intergenic	-	Fam132a
chr4.155968901.155969000	XM_006539118	Intergenic	-	Fam132a
chr4.155980801.155980900	NM_080445	Intergenic	-	B3galt6
chr4.155991601.155991700	NM_080445	Exon	B3galt6	-
chr4.155991701.155991800	NM_080445	Exon	B3galt6	-
chr4.155991801.155991900	NM_080445	Exon	B3galt6	-
chr4.155991901.155992000	NM_080445	Promoter-TSS	B3galt6	-
chr4.155992001.155992100	NM_080445	Promoter-TSS	B3galt6	-
chr4.155992101.155992200	NM_080445	Promoter-TSS	B3galt6	-
chr4.155992201.155992300	NM_080445	Promoter-TSS	B3galt6	-
chr4.155992301.155992400	NM_080445	Promoter-TSS	B3galt6	-
chr4.155992401.155992500	NM_080445	Promoter-TSS	B3galt6	-
chr4.155992501.155992600	NM_080445	Promoter-TSS	B3galt6	-
chr4.155992601.155992700	NM_080445	Promoter-TSS	B3galt6	-
chr4.155992901.155993000	XM_006538683	Promoter-TSS	Sdf4	-
chr4.155993001.155993100	XM_006538683	Promoter-TSS	Sdf4	-
chr4.155993101.155993200	XM_006538683	Promoter-TSS	Sdf4	-
chr4.155993301.155993400	XM_006538683	Promoter-TSS	Sdf4	-
chr4.155993401.155993500	XM_006538683	Promoter-TSS	Sdf4	-
chr4.155993501.155993600	XM_006538683	Promoter-TSS	Sdf4	-
chr4.156009901.156010000	XM_006538724	Exon	Tnfrsf4	-
chr4.156010001.156010100	XM_006538724	3'UTR	Tnfrsf4	-
chr4.156023701.156023800	NR_040563	Promoter-TSS	Gm10560	-
chr4.156028001.156028100	NM_009400	Intron	Tnfrsf18	-
chr4.156031401.156031500	NM_009400	Intergenic	-	Tnfrsf18
chr4.156031601.156031700	NM_009400	Intergenic	-	Tnfrsf18
chr4.156034701.156034800	NM_009400	TTS	Tnfrsf18	-
chr4.156034801.156034900	NM_009400	TTS	Tnfrsf18	-
chr4.156034901.156035000	NM_009400	Exon	Tnfrsf18	-
chr4.156035001.156035100	NM_009400	Exon	Tnfrsf18	-
chr4.156035101.156035200	NM_009400	Exon	Tnfrsf18	-
chr4.156035801.156035900	NM_009400	Intron	Tnfrsf18	-
chr4.156035901.156036000	NM_009400	Intron	Tnfrsf18	-
chr4.156036001.156036100	NM_009400	Intron	Tnfrsf18	-
chr4.156036701.156036800	NM_009400	Intron	Tnfrsf18	-
chr4.156036801.156036900	NM_009400	Intron	Tnfrsf18	-
chr4.156047401.156047500	XM_006538968	Exon	Ttll10	-
chr4.156048301.156048400	XM_006538968	Exon	Ttll10	-
chr4.156048401.156048500	XM_006538968	Exon	Ttll10	-
chr4.156050201.156050300	XM_006538968	5'UTR	Ttll10	-
chr4.156050301.156050400	XM_006538968	Intron	Ttll10	-
chr4.156077501.156077600	NR_029587	Intergenic	-	Mir200b
chr4.156077601.156077700	NR_029587	Intergenic	-	Mir200b
chr4.156077701.156077800	NR_029587	Intergenic	-	Mir200b
chr4.156077801.156077900	NR_029587	Intergenic	-	Mir200b
chr4.156077901.156078000	NR_029587	Intergenic	-	Mir200b
chr4.156078001.156078100	NR_029587	Intergenic	-	Mir200b
chr4.156078101.156078200	NR_029587	Intergenic	-	Mir200b
chr4.156109601.156109700	XM_006538834	Promoter-TSS	9430015G10Rik	-
chr4.156109701.156109800	XM_006538834	Promoter-TSS	9430015G10Rik	-
chr4.156109901.156110000	XM_006538834	Promoter-TSS	9430015G10Rik	-
chr4.156110001.156110100	XM_006538834	Promoter-TSS	9430015G10Rik	-
chr4.156110101.156110200	XM_006538834	5'UTR	9430015G10Rik	-
chr4.156121701.156121800	XM_006538430	Intron	Rnf223	-
chr4.156121901.156122000	XM_006538430	Exon	Rnf223	-
chr4.156130601.156130700	XM_006538430	Intergenic	-	Rnf223
chr4.156130801.156130900	XM_006538430	Intergenic	-	Rnf223
chr4.156133801.156133900	XM_006538430	TTS	Rnf223	-
chr4.156135101.156135200	XM_006538430	Intergenic	-	Rnf223
chr4.156135801.156135900	XM_006538430	Intergenic	-	Rnf223
chr4.156135901.156136000	XM_006538430	Intergenic	-	Rnf223
chr4.156136001.156136100	XM_006538430	Intergenic	-	Rnf223
chr4.156136701.156136800	XM_006538430	Intergenic	-	Rnf223
chr4.156136801.156136900	XM_006538430	Intergenic	-	Rnf223
chr4.156148001.156148100	XM_006538430	Intergenic	-	Rnf223
chr4.156161401.156161500	XM_006538430	Intergenic	-	Rnf223
chr4.156169601.156169700	XM_006538491	Intron	Agrn	-
chr4.156170501.156170600	XM_006538491	Intron	Agrn	-
chr4.156170701.156170800	XM_006538491	Intron	Agrn	-
chr4.156171801.156171900	XM_006538491	Exon	Agrn	-
chr4.156176901.156177000	XM_006538491	Intron	Agrn	-
chr4.156177001.156177100	XM_006538491	Exon	Agrn	-
chr4.156177101.156177200	XM_006538491	Exon	Agrn	-
chr4.156177201.156177300	XM_006538491	Exon	Agrn	-
chr4.156177401.156177500	XM_006538491	Intron	Agrn	-
chr4.156177501.156177600	XM_006538491	Intron	Agrn	-
chr4.156179201.156179300	XM_006538491	Exon	Agrn	-
chr4.156179301.156179400	XM_006538491	Intron	Agrn	-
chr4.156179401.156179500	XM_006538491	Exon	Agrn	-
chr4.156186001.156186100	XM_006538491	Intron	Agrn	-
chr4.156194301.156194400	XM_006538491	Intron	Agrn	-
chr4.156194401.156194500	XM_006538491	Intron	Agrn	-
chr4.156196701.156196800	XM_006538491	Intron	Agrn	-
chr4.156196801.156196900	XM_006538491	Intron	Agrn	-
chr4.156196901.156197000	XM_006538491	Intron	Agrn	-
chr4.156197801.156197900	XM_006538491	Promoter-TSS	Agrn	-
chr4.156198001.156198100	XM_006538491	Promoter-TSS	Agrn	-
chr4.156198101.156198200	XM_006538491	Promoter-TSS	Agrn	-
chr4.156203201.156203300	NR_030671	Promoter-TSS	AW011738	-
chr4.156203301.156203400	NR_030671	Promoter-TSS	AW011738	-
chr4.156203401.156203500	NR_030671	Non-Coding	AW011738	-
chr4.156203501.156203600	NR_030671	Non-Coding	AW011738	-
chr4.156203601.156203700	NR_030671	Non-Coding	AW011738	-
chr4.156203701.156203800	NR_030671	Non-Coding	AW011738	-
chr4.156203801.156203900	NR_030671	Non-Coding	AW011738	-
chr4.156203901.156204000	NR_030671	Non-Coding	AW011738	-
chr4.156210101.156210200	XM_006539211	Intergenic	-	2310042D19Rik
chr4.156214001.156214100	XM_006539211	Intergenic	-	2310042D19Rik
chr4.156217301.156217400	XM_006539211	Exon	2310042D19Rik	-
chr4.156217501.156217600	XM_006539211	Exon	2310042D19Rik	-
chr4.156225401.156225500	NM_001008233	Intron	Plekhn1	-
chr4.156225501.156225600	NM_001008233	Exon	Plekhn1	-
chr4.156230601.156230700	NR_106118	Promoter-TSS	Mir7658	-
chr4.156231101.156231200	NR_106118	Exon	Mir7658	-
chr4.156231201.156231300	NR_106118	Intron	Mir7658	-
chr4.156233701.156233800	NM_198305	Intron	Klhl17	-
chr4.156233801.156233900	NM_198305	Exon	Klhl17	-
chr4.156233901.156234000	NM_198305	Exon	Klhl17	-
chr4.156234001.156234100	NM_198305	Exon	Klhl17	-
chr4.156234101.156234200	NM_198305	Intron	Klhl17	-
chr4.156234401.156234500	NM_198305	Intron	Klhl17	-
chr4.156234701.156234800	NM_198305	Exon	Klhl17	-
chr4.156234801.156234900	NM_198305	Promoter-TSS	Klhl17	-
chr4.156234901.156235000	NM_198305	Promoter-TSS	Klhl17	-
chr4.156235501.156235600	XR_390775	Promoter-TSS	Noc2l	-
chr4.156235701.156235800	XR_390775	Promoter-TSS	Noc2l	-
chr4.156235901.156236000	XR_390775	Promoter-TSS	Noc2l	-
chr4.156236001.156236100	XR_390775	Promoter-TSS	Noc2l	-
chr4.156236101.156236200	XR_390775	Intron	Noc2l	-
chr4.156236201.156236300	XR_390775	Exon	Noc2l	-
chr4.156237101.156237200	XR_390775	Intron	Noc2l	-
chr4.156237301.156237400	XR_390775	Exon	Noc2l	-
chr4.156237401.156237500	XR_390775	Exon	Noc2l	-
chr4.156248901.156249000	XM_006538836	Exon	Samd11	-
chr4.156249001.156249100	XM_006538836	Exon	Samd11	-
chr4.156249101.156249200	XM_006538836	Intron	Samd11	-
chr4.156249201.156249300	XM_006538836	Exon	Samd11	-
chr4.156249301.156249400	XM_006538836	Intron	Samd11	-
chr4.156254301.156254400	XM_006538836	Intron	Samd11	-
chr4.156254401.156254500	XM_006538836	Intron	Samd11	-
chr4.156254501.156254600	XM_006538836	Intron	Samd11	-
chr4.156254601.156254700	XM_006538836	Intron	Samd11	-
chr4.156254801.156254900	XM_006538836	Intron	Samd11	-
chr4.156255201.156255300	XM_006538836	Promoter-TSS	Samd11	-
chr4.156255301.156255400	XM_006538836	Promoter-TSS	Samd11	-
chr4.156326701.156326800	XR_402282	Intergenic	-	Vmn2r-ps159
chr4.156326801.156326900	XR_402282	Intergenic	-	Vmn2r-ps159
chr4.156329401.156329500	XR_402282	Intergenic	-	Vmn2r-ps159
chr4.156329501.156329600	XR_402282	Intergenic	-	Vmn2r-ps159
chr4.15712801.15712900	NM_009788	Intergenic	-	Calb1
chr4.15749701.15749800	NM_009788	Intergenic	-	Calb1
chr4.15818101.15818200	NM_009788	Intergenic	-	Calb1
chr4.15915501.15915600	NR_105826	Intergenic	-	Mir6400
chr4.15915601.15915700	NR_105826	Intergenic	-	Mir6400
chr4.15930901.15931000	NR_105826	Exon	Mir6400	-
chr4.15945201.15945300	NM_026172	Intron	Decr1	-
chr4.15945301.15945400	NM_026172	Exon	Decr1	-
chr4.15958001.15958100	XM_006537970	Promoter-TSS	Nbn	-
chr4.15958301.15958400	XM_006537970	Intron	Nbn	-
chr4.15958401.15958500	XM_006537970	Intron	Nbn	-
chr4.15961301.15961400	XM_006537970	Intron	Nbn	-
chr4.15961601.15961700	XM_006537970	Intron	Nbn	-
chr4.15961701.15961800	XM_006537970	Intron	Nbn	-
chr4.15970201.15970300	XM_006537970	Intron	Nbn	-
chr4.15970301.15970400	XM_006537970	Intron	Nbn	-
chr4.15970501.15970600	XM_006537970	Intron	Nbn	-
chr4.16013501.16013600	XM_006537727	Intron	Osgin2	-
chr4.16013601.16013700	XM_006537727	Intron	Osgin2	-
chr4.16014001.16014100	XM_006537727	Promoter-TSS	Osgin2	-
chr4.16014101.16014200	XM_006537727	Promoter-TSS	Osgin2	-
chr4.16014201.16014300	XM_006537727	Promoter-TSS	Osgin2	-
chr4.16039801.16039900	XM_006537727	Intergenic	-	Osgin2
chr4.16163201.16163300	XM_006537677	Promoter-TSS	Ripk2	-
chr4.16163301.16163400	XM_006537677	Promoter-TSS	Ripk2	-
chr4.16265901.16266000	NR_045765	Non-Coding	A530072M11Rik	-
chr4.16309001.16309100	NR_045765	Intergenic	-	A530072M11Rik
chr4.16309101.16309200	NR_045765	Intergenic	-	A530072M11Rik
chr4.16309201.16309300	NR_045765	Intergenic	-	A530072M11Rik
chr4.16309301.16309400	NR_045765	Intergenic	-	A530072M11Rik
chr4.16344201.16344300	NR_045765	Intergenic	-	A530072M11Rik
chr4.16362201.16362300	NR_045765	Intergenic	-	A530072M11Rik
chr4.16362301.16362400	NR_045765	Intergenic	-	A530072M11Rik
chr4.16362401.16362500	NR_045765	Intergenic	-	A530072M11Rik
chr4.16362601.16362700	NR_045765	Intergenic	-	A530072M11Rik
chr4.16362801.16362900	NR_045765	Intergenic	-	A530072M11Rik
chr4.16435201.16435300	NR_045765	Intergenic	-	A530072M11Rik
chr4.16435301.16435400	NR_045765	Intergenic	-	A530072M11Rik
chr4.16545401.16545500	NR_045765	Intergenic	-	A530072M11Rik
chr4.16586201.16586300	NR_045765	Intergenic	-	A530072M11Rik
chr4.16586301.16586400	NR_045765	Intergenic	-	A530072M11Rik
chr4.16586401.16586500	NR_045765	Intergenic	-	A530072M11Rik
chr4.16600001.16600100	NR_045765	Intergenic	-	A530072M11Rik
chr4.16600101.16600200	NR_045765	Intergenic	-	A530072M11Rik
chr4.16600201.16600300	NR_045765	Intergenic	-	A530072M11Rik
chr4.16639501.16639600	NR_045765	Intergenic	-	A530072M11Rik
chr4.16695201.16695300	NR_045765	Intergenic	-	A530072M11Rik
chr4.16695301.16695400	NR_045765	Intergenic	-	A530072M11Rik
chr4.16742701.16742800	NR_045765	Intergenic	-	A530072M11Rik
chr4.16742801.16742900	NR_045765	Intergenic	-	A530072M11Rik
chr4.16775401.16775500	NR_045765	Intergenic	-	A530072M11Rik
chr4.16783601.16783700	NR_045765	Intergenic	-	A530072M11Rik
chr4.16810701.16810800	NR_045765	Intergenic	-	A530072M11Rik
chr4.16810801.16810900	NR_045765	Intergenic	-	A530072M11Rik
chr4.16844501.16844600	NR_045765	Intergenic	-	A530072M11Rik
chr4.16844601.16844700	NR_045765	Intergenic	-	A530072M11Rik
chr4.16885701.16885800	NR_045765	Intergenic	-	A530072M11Rik
chr4.16968701.16968800	NR_045765	Intergenic	-	A530072M11Rik
chr4.16974301.16974400	NR_045765	Intergenic	-	A530072M11Rik
chr4.17171701.17171800	XM_006537641	Intergenic	-	Mmp16
chr4.17171801.17171900	XM_006537641	Intergenic	-	Mmp16
chr4.17172001.17172100	XM_006537641	Intergenic	-	Mmp16
chr4.17172101.17172200	XM_006537641	Intergenic	-	Mmp16
chr4.17172301.17172400	XM_006537641	Intergenic	-	Mmp16
chr4.17217501.17217600	XM_006537641	Intergenic	-	Mmp16
chr4.17309801.17309900	XM_006537641	Intergenic	-	Mmp16
chr4.17334501.17334600	XM_006537641	Intergenic	-	Mmp16
chr4.17334601.17334700	XM_006537641	Intergenic	-	Mmp16
chr4.17334701.17334800	XM_006537641	Intergenic	-	Mmp16
chr4.17381001.17381100	XM_006537641	Intergenic	-	Mmp16
chr4.17381201.17381300	XM_006537641	Intergenic	-	Mmp16
chr4.17571501.17571600	XM_006537641	Intergenic	-	Mmp16
chr4.17571601.17571700	XM_006537641	Intergenic	-	Mmp16
chr4.17815301.17815400	XM_006537641	Intergenic	-	Mmp16
chr4.17853201.17853300	XM_006537641	Promoter-TSS	Mmp16	-
chr4.17853301.17853400	XM_006537641	Promoter-TSS	Mmp16	-
chr4.17853401.17853500	XM_006537641	Promoter-TSS	Mmp16	-
chr4.17865701.17865800	XM_006537641	Intron	Mmp16	-
chr4.17964801.17964900	XM_006537641	Intron	Mmp16	-
chr4.17964901.17965000	XM_006537641	Intron	Mmp16	-
chr4.18011501.18011600	XM_006537641	Exon	Mmp16	-
chr4.18011601.18011700	XM_006537641	Exon	Mmp16	-
chr4.18021601.18021700	XM_006537641	Intron	Mmp16	-
chr4.18021701.18021800	XM_006537641	Intron	Mmp16	-
chr4.18044601.18044700	XM_006537641	Intron	Mmp16	-
chr4.18218201.18218300	XM_006537641	Intergenic	-	Mmp16
chr4.18221901.18222000	XM_006537641	Intergenic	-	Mmp16
chr4.18248901.18249000	XM_006537641	Intergenic	-	Mmp16
chr4.18249001.18249100	XM_006537641	Intergenic	-	Mmp16
chr4.18276401.18276500	XM_006537641	Intergenic	-	Mmp16
chr4.18283401.18283500	XM_006537641	Intergenic	-	Mmp16
chr4.18283701.18283800	XM_006537641	Intergenic	-	Mmp16
chr4.18283801.18283900	XM_006537641	Intergenic	-	Mmp16
chr4.18338901.18339000	XM_006537641	Intergenic	-	Mmp16
chr4.18385001.18385100	XM_006537641	Intergenic	-	Mmp16
chr4.18437401.18437500	XM_006537641	Intergenic	-	Mmp16
chr4.18480201.18480300	XM_006537641	Intergenic	-	Mmp16
chr4.18480301.18480400	XM_006537641	Intergenic	-	Mmp16
chr4.18518801.18518900	XM_006537641	Intergenic	-	Mmp16
chr4.18518901.18519000	XM_006537641	Intergenic	-	Mmp16
chr4.18606801.18606900	XM_006537979	Intergenic	-	Cngb3
chr4.18606901.18607000	XM_006537979	Intergenic	-	Cngb3
chr4.18677901.18678000	XM_006537979	Intergenic	-	Cngb3
chr4.18678001.18678100	XM_006537979	Intergenic	-	Cngb3
chr4.18807901.18808000	XM_006537979	Intergenic	-	Cngb3
chr4.18808001.18808100	XM_006537979	Intergenic	-	Cngb3
chr4.18808101.18808200	XM_006537979	Intergenic	-	Cngb3
chr4.18808201.18808300	XM_006537979	Intergenic	-	Cngb3
chr4.18808301.18808400	XM_006537979	Intergenic	-	Cngb3
chr4.18845701.18845800	XM_006537979	Intergenic	-	Cngb3
chr4.18922301.18922400	XM_006537979	Intergenic	-	Cngb3
chr4.18922401.18922500	XM_006537979	Intergenic	-	Cngb3
chr4.18946701.18946800	XM_006537979	Intergenic	-	Cngb3
chr4.18946801.18946900	XM_006537979	Intergenic	-	Cngb3
chr4.19061601.19061700	XM_006537979	Intergenic	-	Cngb3
chr4.19073001.19073100	XM_006537979	Intergenic	-	Cngb3
chr4.19167301.19167400	XM_006537979	Intergenic	-	Cngb3
chr4.19167401.19167500	XM_006537979	Intergenic	-	Cngb3
chr4.19188501.19188600	XM_006537979	Intergenic	-	Cngb3
chr4.19188601.19188700	XM_006537979	Intergenic	-	Cngb3
chr4.19188701.19188800	XM_006537979	Intergenic	-	Cngb3
chr4.19188801.19188900	XM_006537979	Intergenic	-	Cngb3
chr4.19295801.19295900	XM_006537979	Intron	Cngb3	-
chr4.19295901.19296000	XM_006537979	Intron	Cngb3	-
chr4.19351001.19351100	XM_006537979	Intron	Cngb3	-
chr4.19479101.19479200	NM_027769	Intron	Cpne3	-
chr4.19479201.19479300	NM_027769	Intron	Cpne3	-
chr4.19569601.19569700	NM_027769	Intron	Cpne3	-
chr4.19569701.19569800	NM_027769	Intron	Cpne3	-
chr4.19569901.19570000	NM_027769	Intron	Cpne3	-
chr4.19570001.19570100	NM_027769	Promoter-TSS	Cpne3	-
chr4.19570101.19570200	NM_027769	Promoter-TSS	Cpne3	-
chr4.19575101.19575200	NM_025476	Promoter-TSS	Rmdn1	-
chr4.19575201.19575300	NM_025476	Exon	Rmdn1	-
chr4.19575301.19575400	NM_025476	Intron	Rmdn1	-
chr4.19575401.19575500	NM_025476	Intron	Rmdn1	-
chr4.19575501.19575600	NM_025476	Intron	Rmdn1	-
chr4.19708801.19708900	XM_006537545	Non-Coding	Wwp1	-
chr4.19708901.19709000	XM_006537545	Promoter-TSS	Wwp1	-
chr4.19709001.19709100	XM_006537545	Promoter-TSS	Wwp1	-
chr4.19709101.19709200	XM_006537545	Promoter-TSS	Wwp1	-
chr4.19766901.19767000	NM_028746	Intergenic	-	Slc7a13
chr4.19767001.19767100	NM_028746	Intergenic	-	Slc7a13
chr4.19767101.19767200	NM_028746	Intergenic	-	Slc7a13
chr4.19836001.19836100	NM_028746	Intron	Slc7a13	-
chr4.19869501.19869600	NM_028746	Intergenic	-	Slc7a13
chr4.19872201.19872300	NM_175406	Intergenic	-	Atp6v0d2
chr4.19961601.19961700	NM_175406	Intergenic	-	Atp6v0d2
chr4.19961701.19961800	NM_175406	Intergenic	-	Atp6v0d2
chr4.20008301.20008400	NM_015767	Promoter-TSS	Ttpa	-
chr4.20008401.20008500	NM_015767	Promoter-TSS	Ttpa	-
chr4.20008501.20008600	NM_015767	Exon	Ttpa	-
chr4.20008601.20008700	NM_015767	Intron	Ttpa	-
chr4.20008701.20008800	NM_015767	Intron	Ttpa	-
chr4.20041701.20041800	XM_006537619	Promoter-TSS	Ggh	-
chr4.20041801.20041900	XM_006537619	Promoter-TSS	Ggh	-
chr4.20042001.20042100	XM_006537619	Promoter-TSS	Ggh	-
chr4.20042101.20042200	XM_006537619	Promoter-TSS	Ggh	-
chr4.20042201.20042300	XM_006537619	Exon	Ggh	-
chr4.20073901.20074000	XM_006537619	Intergenic	-	Ggh
chr4.20074001.20074100	XM_006537619	Intergenic	-	Ggh
chr4.20174801.20174900	XM_006537619	Intergenic	-	Ggh
chr4.20174901.20175000	XM_006537619	Intergenic	-	Ggh
chr4.20207401.20207500	XM_006537619	Intergenic	-	Ggh
chr4.20295201.20295300	XM_006537619	Intron	Ggh	-
chr4.20295301.20295400	XM_006537619	Intron	Ggh	-
chr4.20295401.20295500	XM_006537619	Intron	Ggh	-
chr4.20295501.20295600	XM_006537619	Intron	Ggh	-
chr4.20295601.20295700	XM_006537619	Intron	Ggh	-
chr4.20295701.20295800	XM_006537619	Intron	Ggh	-
chr4.20295901.20296000	XM_006537619	Intron	Ggh	-
chr4.20409801.20409900	XM_006537619	Intron	Ggh	-
chr4.20409901.20410000	XM_006537619	Intron	Ggh	-
chr4.20420601.20420700	XM_006537951	Intron	Nkain3	-
chr4.20421001.20421100	XM_006537951	Intron	Nkain3	-
chr4.20421101.20421200	XM_006537951	Intron	Nkain3	-
chr4.20504501.20504600	XM_006537951	Intron	Nkain3	-
chr4.20504601.20504700	XM_006537951	Intron	Nkain3	-
chr4.20778001.20778100	XM_006537951	Intron	Nkain3	-
chr4.20778101.20778200	XM_006537951	Intron	Nkain3	-
chr4.20778301.20778400	XM_006537951	5'UTR	Nkain3	-
chr4.20778401.20778500	XM_006537951	5'UTR	Nkain3	-
chr4.20778501.20778600	XM_006537951	5'UTR	Nkain3	-
chr4.20810101.20810200	XM_006537951	Intergenic	-	Nkain3
chr4.20810201.20810300	XM_006537951	Intergenic	-	Nkain3
chr4.20810301.20810400	XM_006537951	Intergenic	-	Nkain3
chr4.20818301.20818400	XM_006537951	Intergenic	-	Nkain3
chr4.20818401.20818500	XM_006537951	Intergenic	-	Nkain3
chr4.20826601.20826700	XM_006537951	Intergenic	-	Nkain3
chr4.20826701.20826800	XM_006537951	Intergenic	-	Nkain3
chr4.20827001.20827100	XM_006537951	Intergenic	-	Nkain3
chr4.20827101.20827200	XM_006537951	Intergenic	-	Nkain3
chr4.20827201.20827300	XM_006537951	Intergenic	-	Nkain3
chr4.20827301.20827400	XM_006537951	Intergenic	-	Nkain3
chr4.20827401.20827500	XM_006537951	Intergenic	-	Nkain3
chr4.20827501.20827600	XM_006537951	Intergenic	-	Nkain3
chr4.20828501.20828600	XM_006537951	Intergenic	-	Nkain3
chr4.20860501.20860600	XM_006537951	Intergenic	-	Nkain3
chr4.20860801.20860900	XM_006537951	Intergenic	-	Nkain3
chr4.20919801.20919900	XM_006537951	Intergenic	-	Nkain3
chr4.20919901.20920000	XM_006537951	Intergenic	-	Nkain3
chr4.21058701.21058800	XM_006537951	Intergenic	-	Nkain3
chr4.21075001.21075100	XM_006537951	Intergenic	-	Nkain3
chr4.21075101.21075200	XM_006537951	Intergenic	-	Nkain3
chr4.21076201.21076300	XM_006537951	Intergenic	-	Nkain3
chr4.21106201.21106300	XM_006537951	Intergenic	-	Nkain3
chr4.21106301.21106400	XM_006537951	Intergenic	-	Nkain3
chr4.21135101.21135200	XM_006537951	Intergenic	-	Nkain3
chr4.21206101.21206200	XM_006537951	Intergenic	-	Nkain3
chr4.21206301.21206400	XM_006537951	Intergenic	-	Nkain3
chr4.21206401.21206500	XM_006537951	Intergenic	-	Nkain3
chr4.21206701.21206800	XM_006537951	Intergenic	-	Nkain3
chr4.21206801.21206900	XM_006537951	Intergenic	-	Nkain3
chr4.21222801.21222900	XM_006537951	Intergenic	-	Nkain3
chr4.21242401.21242500	XM_006537805	Intergenic	-	Prdm13
chr4.21370001.21370100	XM_006537805	Intergenic	-	Prdm13
chr4.21370101.21370200	XM_006537805	Intergenic	-	Prdm13
chr4.21374201.21374300	XM_006537805	Intergenic	-	Prdm13
chr4.21374301.21374400	XM_006537805	Intergenic	-	Prdm13
chr4.21381401.21381500	XM_006537805	Intergenic	-	Prdm13
chr4.21382801.21382900	XM_006537805	Intergenic	-	Prdm13
chr4.21382901.21383000	XM_006537805	Intergenic	-	Prdm13
chr4.21383501.21383600	XM_006537805	Intergenic	-	Prdm13
chr4.21399901.21400000	XM_006537805	Intergenic	-	Prdm13
chr4.21400001.21400100	XM_006537805	Intergenic	-	Prdm13
chr4.21400101.21400200	XM_006537805	Intergenic	-	Prdm13
chr4.21400201.21400300	XM_006537805	Intergenic	-	Prdm13
chr4.21400301.21400400	XM_006537805	Intergenic	-	Prdm13
chr4.21408801.21408900	XM_006537805	Intergenic	-	Prdm13
chr4.21443801.21443900	XM_006537805	Intergenic	-	Prdm13
chr4.21443901.21444000	XM_006537805	Intergenic	-	Prdm13
chr4.21482201.21482300	XM_006537805	Intergenic	-	Prdm13
chr4.21482301.21482400	XM_006537805	Intergenic	-	Prdm13
chr4.21482401.21482500	XM_006537805	Intergenic	-	Prdm13
chr4.21482501.21482600	XM_006537805	Intergenic	-	Prdm13
chr4.21579301.21579400	XM_006537805	Intergenic	-	Prdm13
chr4.21579401.21579500	XM_006537805	Intergenic	-	Prdm13
chr4.21590201.21590300	XM_006537805	Intergenic	-	Prdm13
chr4.21645601.21645700	XM_006537805	Intergenic	-	Prdm13
chr4.21651101.21651200	XM_006537805	Intergenic	-	Prdm13
chr4.21678301.21678400	XM_006537805	Exon	Prdm13	-
chr4.21678401.21678500	XM_006537805	Exon	Prdm13	-
chr4.21678501.21678600	XM_006537805	Exon	Prdm13	-
chr4.21678601.21678700	XM_006537805	Exon	Prdm13	-
chr4.21678701.21678800	XM_006537805	Exon	Prdm13	-
chr4.21678801.21678900	XM_006537805	Exon	Prdm13	-
chr4.21678901.21679000	XM_006537805	Exon	Prdm13	-
chr4.21679101.21679200	XM_006537805	Exon	Prdm13	-
chr4.21679201.21679300	XM_006537805	Exon	Prdm13	-
chr4.21679401.21679500	XM_006537805	Exon	Prdm13	-
chr4.21679501.21679600	XM_006537805	Exon	Prdm13	-
chr4.21679601.21679700	XM_006537805	Exon	Prdm13	-
chr4.21679701.21679800	XM_006537805	Exon	Prdm13	-
chr4.21679801.21679900	XM_006537805	Exon	Prdm13	-
chr4.21679901.21680000	XM_006537805	Intron	Prdm13	-
chr4.21685301.21685400	XM_006537805	Intron	Prdm13	-
chr4.21685401.21685500	XM_006537805	Intron	Prdm13	-
chr4.21685501.21685600	XM_006537805	Exon	Prdm13	-
chr4.21685601.21685700	XM_006537805	Exon	Prdm13	-
chr4.21685701.21685800	XM_006537805	Exon	Prdm13	-
chr4.21685801.21685900	XM_006537805	5'UTR	Prdm13	-
chr4.21685901.21686000	XM_006537805	Promoter-TSS	Prdm13	-
chr4.21686001.21686100	XM_006537805	Promoter-TSS	Prdm13	-
chr4.21687601.21687700	XM_006537805	Intergenic	-	Prdm13
chr4.21687701.21687800	XM_006537805	Intergenic	-	Prdm13
chr4.21688501.21688600	XM_006537805	Intergenic	-	Prdm13
chr4.21688601.21688700	XM_006537805	Intergenic	-	Prdm13
chr4.21688801.21688900	XM_006537805	Intergenic	-	Prdm13
chr4.21689001.21689100	XM_006537805	Intergenic	-	Prdm13
chr4.21689101.21689200	XM_006537805	Intergenic	-	Prdm13
chr4.21689401.21689500	XM_006537805	Intergenic	-	Prdm13
chr4.21689501.21689600	XM_006537805	Intergenic	-	Prdm13
chr4.21690501.21690600	XM_006537805	Intergenic	-	Prdm13
chr4.21722901.21723000	XM_006538076	Intergenic	-	Ccnc
chr4.21723001.21723100	XM_006538076	Intergenic	-	Ccnc
chr4.21727501.21727600	XM_006538076	Promoter-TSS	Ccnc	-
chr4.21727601.21727700	XM_006538076	Promoter-TSS	Ccnc	-
chr4.21727801.21727900	XM_006538076	5'UTR	Ccnc	-
chr4.21727901.21728000	XM_006538076	Intron	Ccnc	-
chr4.21728001.21728100	XM_006538076	Intron	Ccnc	-
chr4.21728101.21728200	XM_006538076	Intron	Ccnc	-
chr4.21767001.21767100	NM_029840	Exon	Tstd3	-
chr4.21767101.21767200	NM_029840	Promoter-TSS	Tstd3	-
chr4.21767201.21767300	NM_029840	Promoter-TSS	Tstd3	-
chr4.21776301.21776400	XM_006538361	Promoter-TSS	Usp45	-
chr4.21776401.21776500	XM_006538361	Intron	Usp45	-
chr4.21776501.21776600	XM_006538361	Intron	Usp45	-
chr4.21776601.21776700	XM_006538361	Intron	Usp45	-
chr4.21776701.21776800	XM_006538361	Intron	Usp45	-
chr4.21778101.21778200	XM_006538361	Intron	Usp45	-
chr4.21847801.21847900	XM_006538184	Non-Coding	Sfrs18	-
chr4.21847901.21848000	XM_006538184	Non-Coding	Sfrs18	-
chr4.21848001.21848100	NR_028384	Non-Coding	4930528A17Rik	-
chr4.21848101.21848200	NR_028384	Non-Coding	4930528A17Rik	-
chr4.21848201.21848300	NR_028384	Non-Coding	4930528A17Rik	-
chr4.21848301.21848400	NR_028384	Promoter-TSS	4930528A17Rik	-
chr4.21848401.21848500	NR_028384	Promoter-TSS	4930528A17Rik	-
chr4.21871301.21871400	XM_006537808	Intron	Coq3	-
chr4.21871501.21871600	XM_006537808	Exon	Coq3	-
chr4.21879601.21879700	XM_006537808	Promoter-TSS	Coq3	-
chr4.21879701.21879800	XM_006537808	Promoter-TSS	Coq3	-
chr4.21879801.21879900	XM_006537808	Intron	Coq3	-
chr4.21879901.21880000	XM_006537808	Intron	Coq3	-
chr4.21880001.21880100	XM_006537808	Intron	Coq3	-
chr4.21914501.21914600	XM_006538340	Intergenic	-	Faxc
chr4.21914601.21914700	XM_006538340	Intergenic	-	Faxc
chr4.21931001.21931100	XM_006538340	Promoter-TSS	Faxc	-
chr4.21931101.21931200	XM_006538340	Promoter-TSS	Faxc	-
chr4.21931201.21931300	XM_006538340	Promoter-TSS	Faxc	-
chr4.21931301.21931400	XM_006538340	Promoter-TSS	Faxc	-
chr4.21931401.21931500	XM_006538340	5'UTR	Faxc	-
chr4.21931501.21931600	XM_006538340	5'UTR	Faxc	-
chr4.21931601.21931700	XM_006538340	Exon	Faxc	-
chr4.21931701.21931800	XM_006538340	Exon	Faxc	-
chr4.22162001.22162100	XM_006537953	Intergenic	-	Fbxl4
chr4.22200801.22200900	XM_006537953	Intergenic	-	Fbxl4
chr4.22200901.22201000	XM_006537953	Intergenic	-	Fbxl4
chr4.22210001.22210100	XM_006537953	Intergenic	-	Fbxl4
chr4.22317001.22317100	XM_006537953	Intergenic	-	Fbxl4
chr4.22357501.22357600	XM_006537953	Promoter-TSS	Fbxl4	-
chr4.22357601.22357700	XM_006537953	Non-Coding	Fbxl4	-
chr4.22357701.22357800	XM_006537953	Intron	Fbxl4	-
chr4.22357801.22357900	XM_006537953	Intron	Fbxl4	-
chr4.22370801.22370900	XM_006537953	Intron	Fbxl4	-
chr4.22439901.22440000	NM_008899	Intergenic	-	Pou3f2
chr4.22460301.22460400	NM_008899	Intergenic	-	Pou3f2
chr4.22463401.22463500	NM_008899	Intergenic	-	Pou3f2
chr4.22463501.22463600	NM_008899	Intergenic	-	Pou3f2
chr4.22477501.22477600	NM_008899	Intergenic	-	Pou3f2
chr4.22477601.22477700	NM_008899	Intergenic	-	Pou3f2
chr4.22477701.22477800	NM_008899	Intergenic	-	Pou3f2
chr4.22479101.22479200	NM_008899	Intergenic	-	Pou3f2
chr4.22479201.22479300	NM_008899	Intergenic	-	Pou3f2
chr4.22479601.22479700	NM_008899	Intergenic	-	Pou3f2
chr4.22487401.22487500	NM_008899	Exon	Pou3f2	-
chr4.22487501.22487600	NM_008899	Exon	Pou3f2	-
chr4.22487601.22487700	NM_008899	Exon	Pou3f2	-
chr4.22487701.22487800	NM_008899	Exon	Pou3f2	-
chr4.22487801.22487900	NM_008899	Exon	Pou3f2	-
chr4.22488601.22488700	NM_008899	Promoter-TSS	Pou3f2	-
chr4.22488701.22488800	NM_008899	Promoter-TSS	Pou3f2	-
chr4.22489501.22489600	NM_008899	Intergenic	-	Pou3f2
chr4.22489601.22489700	NM_008899	Intergenic	-	Pou3f2
chr4.22489701.22489800	NM_008899	Intergenic	-	Pou3f2
chr4.22489801.22489900	NM_008899	Intergenic	-	Pou3f2
chr4.22490001.22490100	NM_008899	Intergenic	-	Pou3f2
chr4.22490101.22490200	NM_008899	Intergenic	-	Pou3f2
chr4.22490201.22490300	NM_008899	Intergenic	-	Pou3f2
chr4.22490501.22490600	NM_008899	Intergenic	-	Pou3f2
chr4.22494901.22495000	NM_008899	Intergenic	-	Pou3f2
chr4.22495001.22495100	NM_008899	Intergenic	-	Pou3f2
chr4.22495101.22495200	NM_008899	Intergenic	-	Pou3f2
chr4.22495201.22495300	NM_008899	Intergenic	-	Pou3f2
chr4.22497901.22498000	NM_008899	Intergenic	-	Pou3f2
chr4.22498001.22498100	NM_008899	Intergenic	-	Pou3f2
chr4.22498301.22498400	NM_008899	Intergenic	-	Pou3f2
chr4.22498401.22498500	NM_008899	Intergenic	-	Pou3f2
chr4.22498501.22498600	NM_008899	Intergenic	-	Pou3f2
chr4.22558501.22558600	NM_008899	Intergenic	-	Pou3f2
chr4.22588501.22588600	NM_008899	Intergenic	-	Pou3f2
chr4.22588601.22588700	NM_008899	Intergenic	-	Pou3f2
chr4.22626901.22627000	NM_008899	Intergenic	-	Pou3f2
chr4.22632601.22632700	NM_008899	Intergenic	-	Pou3f2
chr4.22632701.22632800	NM_008899	Intergenic	-	Pou3f2
chr4.22690701.22690800	NM_008899	Intergenic	-	Pou3f2
chr4.22690801.22690900	NM_008899	Intergenic	-	Pou3f2
chr4.22718501.22718600	NM_008899	Intergenic	-	Pou3f2
chr4.22770901.22771000	NM_008899	Intergenic	-	Pou3f2
chr4.22924501.22924600	NM_008899	Intergenic	-	Pou3f2
chr4.23100901.23101000	NM_008899	Intergenic	-	Pou3f2
chr4.23113501.23113600	NM_008899	Intergenic	-	Pou3f2
chr4.23113601.23113700	NM_008899	Intergenic	-	Pou3f2
chr4.23207501.23207600	NM_008899	Intergenic	-	Pou3f2
chr4.23207601.23207700	NM_008899	Intergenic	-	Pou3f2
chr4.23209701.23209800	NM_008899	Intergenic	-	Pou3f2
chr4.23214201.23214300	NM_008899	Intergenic	-	Pou3f2
chr4.23214301.23214400	NM_008899	Intergenic	-	Pou3f2
chr4.23288601.23288700	NM_008899	Intergenic	-	Pou3f2
chr4.23288701.23288800	NM_008899	Intergenic	-	Pou3f2
chr4.23421701.23421800	NM_008899	Intergenic	-	Pou3f2
chr4.23421801.23421900	NM_008899	Intergenic	-	Pou3f2
chr4.23439101.23439200	NM_008899	Intergenic	-	Pou3f2
chr4.23519201.23519300	XM_006537730	Intergenic	-	Mms22l
chr4.23519301.23519400	XM_006537730	Intergenic	-	Mms22l
chr4.23522201.23522300	XM_006537730	Intergenic	-	Mms22l
chr4.23522301.23522400	XM_006537730	Intergenic	-	Mms22l
chr4.23601801.23601900	XM_006537730	Intergenic	-	Mms22l
chr4.23857801.23857900	XM_006537730	Intergenic	-	Mms22l
chr4.23983301.23983400	XM_006537730	Intergenic	-	Mms22l
chr4.23996401.23996500	XM_006537730	Intergenic	-	Mms22l
chr4.23996501.23996600	XM_006537730	Intergenic	-	Mms22l
chr4.24100201.24100300	XM_006537730	Intergenic	-	Mms22l
chr4.24193801.24193900	XM_006537730	Intergenic	-	Mms22l
chr4.24193901.24194000	XM_006537730	Intergenic	-	Mms22l
chr4.24194001.24194100	XM_006537730	Intergenic	-	Mms22l
chr4.24194101.24194200	XM_006537730	Intergenic	-	Mms22l
chr4.24194201.24194300	XM_006537730	Intergenic	-	Mms22l
chr4.24269801.24269900	XM_006537730	Intergenic	-	Mms22l
chr4.24275701.24275800	XM_006537730	Intergenic	-	Mms22l
chr4.24284301.24284400	XM_006537730	Intergenic	-	Mms22l
chr4.24284401.24284500	XM_006537730	Intergenic	-	Mms22l
chr4.24290101.24290200	XM_006537730	Intergenic	-	Mms22l
chr4.24290201.24290300	XM_006537730	Intergenic	-	Mms22l
chr4.24290301.24290400	XM_006537730	Intergenic	-	Mms22l
chr4.24290401.24290500	XM_006537730	Intergenic	-	Mms22l
chr4.24334201.24334300	XM_006537730	Intergenic	-	Mms22l
chr4.24496201.24496300	XM_006537730	Promoter-TSS	Mms22l	-
chr4.24496301.24496400	XM_006537730	Promoter-TSS	Mms22l	-
chr4.24496401.24496500	XM_006537730	Promoter-TSS	Mms22l	-
chr4.24496501.24496600	XM_006537730	Promoter-TSS	Mms22l	-
chr4.24496601.24496700	XM_006537730	5'UTR	Mms22l	-
chr4.24496801.24496900	XM_006537730	5'UTR	Mms22l	-
chr4.24649801.24649900	XM_006537730	Exon	Mms22l	-
chr4.24649901.24650000	XM_006537730	Exon	Mms22l	-
chr4.24650001.24650100	XM_006537730	Exon	Mms22l	-
chr4.24792601.24792700	XM_006537735	Exon	Klhl32	-
chr4.24792701.24792800	XM_006537735	Exon	Klhl32	-
chr4.24837101.24837200	XM_006537735	Intron	Klhl32	-
chr4.24837201.24837300	XM_006537735	Intron	Klhl32	-
chr4.24837301.24837400	XM_006537735	Intron	Klhl32	-
chr4.24850501.24850600	XM_006537735	Intron	Klhl32	-
chr4.24850601.24850700	XM_006537735	Intron	Klhl32	-
chr4.24850701.24850800	XM_006537735	5'UTR	Klhl32	-
chr4.24850801.24850900	XM_006537735	5'UTR	Klhl32	-
chr4.24850901.24851000	XM_006537735	5'UTR	Klhl32	-
chr4.24866001.24866100	XM_006537735	Intergenic	-	Klhl32
chr4.24866101.24866200	XM_006537735	Intergenic	-	Klhl32
chr4.24869201.24869300	XM_006537735	Intergenic	-	Klhl32
chr4.24898101.24898200	NM_026742	Promoter-TSS	Ndufaf4	-
chr4.24898201.24898300	NM_026742	Exon	Ndufaf4	-
chr4.24910801.24910900	NM_026742	Intergenic	-	Ndufaf4
chr4.24921901.24922000	NM_026742	Intergenic	-	Ndufaf4
chr4.24965901.24966000	XM_006538382	Intergenic	-	Gpr63
chr4.24966001.24966100	XM_006538382	Intergenic	-	Gpr63
chr4.24966201.24966300	XM_006538382	Intergenic	-	Gpr63
chr4.24966301.24966400	XM_006538382	Intergenic	-	Gpr63
chr4.24966401.24966500	XM_006538382	Intergenic	-	Gpr63
chr4.24966501.24966600	XM_006538382	Intergenic	-	Gpr63
chr4.24966601.24966700	XM_006538382	Intergenic	-	Gpr63
chr4.24966701.24966800	XM_006538382	Intergenic	-	Gpr63
chr4.25079401.25079500	XM_006538382	Intergenic	-	Gpr63
chr4.25079501.25079600	XM_006538382	Intergenic	-	Gpr63
chr4.25107901.25108000	XM_006538382	Intergenic	-	Gpr63
chr4.25134501.25134600	XM_006538125	Intergenic	-	Fhl5
chr4.25159501.25159600	XM_006538125	Intergenic	-	Fhl5
chr4.25188901.25189000	XM_006538125	Intergenic	-	Fhl5
chr4.25281301.25281400	XM_006538203	Intron	Ufl1	-
chr4.25281401.25281500	XM_006538203	Intron	Ufl1	-
chr4.25281501.25281600	XM_006538203	Intron	Ufl1	-
chr4.25281601.25281700	XM_006538203	Intron	Ufl1	-
chr4.25281701.25281800	XM_006538203	Promoter-TSS	Ufl1	-
chr4.25281801.25281900	XM_006538203	Promoter-TSS	Ufl1	-
chr4.25432001.25432100	XM_006538203	Intergenic	-	Ufl1
chr4.25432101.25432200	XM_006538203	Intergenic	-	Ufl1
chr4.25452401.25452500	XM_006538203	Intergenic	-	Ufl1
chr4.25452601.25452700	XM_006538203	Intergenic	-	Ufl1
chr4.25502101.25502200	XM_006538203	Intergenic	-	Ufl1
chr4.25502201.25502300	XM_006538203	Intergenic	-	Ufl1
chr4.25543401.25543500	NM_010243	Intergenic	-	Fut9
chr4.25543501.25543600	NM_010243	Intergenic	-	Fut9
chr4.25546701.25546800	NM_010243	Intergenic	-	Fut9
chr4.25560101.25560200	NM_010243	Intergenic	-	Fut9
chr4.25560201.25560300	NM_010243	Intergenic	-	Fut9
chr4.25580601.25580700	NM_010243	Intergenic	-	Fut9
chr4.25628501.25628600	NM_010243	Intron	Fut9	-
chr4.25727901.25728000	NM_010243	Intron	Fut9	-
chr4.25728001.25728100	NM_010243	Intron	Fut9	-
chr4.25728201.25728300	NM_010243	Intron	Fut9	-
chr4.25799301.25799400	NM_010243	Intron	Fut9	-
chr4.25799401.25799500	NM_010243	Intron	Fut9	-
chr4.25799501.25799600	NM_010243	Intron	Fut9	-
chr4.25799601.25799700	NM_010243	5'UTR	Fut9	-
chr4.25799701.25799800	NM_010243	5'UTR	Fut9	-
chr4.25799801.25799900	NM_010243	5'UTR	Fut9	-
chr4.25799901.25800000	NM_010243	Promoter-TSS	Fut9	-
chr4.25800001.25800100	NM_010243	Promoter-TSS	Fut9	-
chr4.25800101.25800200	NM_010243	Promoter-TSS	Fut9	-
chr4.25867801.25867900	NM_010243	Intergenic	-	Fut9
chr4.25868001.25868100	NM_010243	Intergenic	-	Fut9
chr4.25868301.25868400	NM_010243	Intergenic	-	Fut9
chr4.25868401.25868500	NM_010243	Intergenic	-	Fut9
chr4.25924001.25924100	NM_010243	Intergenic	-	Fut9
chr4.25924101.25924200	NM_010243	Intergenic	-	Fut9
chr4.25958601.25958700	NM_010243	Intergenic	-	Fut9
chr4.25958701.25958800	NM_010243	Intergenic	-	Fut9
chr4.26034401.26034500	NM_010243	Intergenic	-	Fut9
chr4.26057901.26058000	NM_010243	Intergenic	-	Fut9
chr4.26058001.26058100	NM_010243	Intergenic	-	Fut9
chr4.26058101.26058200	NM_010243	Intergenic	-	Fut9
chr4.26058201.26058300	NM_010243	Intergenic	-	Fut9
chr4.26138301.26138400	XM_006537899	Intergenic	-	Manea
chr4.26138401.26138500	XM_006537899	Intergenic	-	Manea
chr4.26138501.26138600	XM_006537899	Intergenic	-	Manea
chr4.26138601.26138700	XM_006537899	Intergenic	-	Manea
chr4.26138701.26138800	XM_006537899	Intergenic	-	Manea
chr4.26138801.26138900	XM_006537899	Intergenic	-	Manea
chr4.26182701.26182800	XM_006537899	Intergenic	-	Manea
chr4.26182801.26182900	XM_006537899	Intergenic	-	Manea
chr4.26285801.26285900	XM_006537899	Intergenic	-	Manea
chr4.26286001.26286100	XM_006537899	Intergenic	-	Manea
chr4.26346401.26346500	XM_006537899	Intron	Manea	-
chr4.26346501.26346600	XM_006537899	Intron	Manea	-
chr4.26346601.26346700	XM_006537899	Promoter-TSS	Manea	-
chr4.26346701.26346800	XM_006537899	Promoter-TSS	Manea	-
chr4.26369001.26369100	XM_006537899	Intergenic	-	Manea
chr4.26501301.26501400	XM_006537899	Intergenic	-	Manea
chr4.26501401.26501500	XM_006537899	Intergenic	-	Manea
chr4.26646701.26646800	NR_040656	Intron	4930548K13Rik	-
chr4.26718501.26718600	NR_040656	Intergenic	-	4930548K13Rik
chr4.26718601.26718700	NR_040656	Intergenic	-	4930548K13Rik
chr4.27007501.27007600	NR_040656	Intergenic	-	4930548K13Rik
chr4.27007601.27007700	NR_040656	Intergenic	-	4930548K13Rik
chr4.27065501.27065600	NR_040656	Intergenic	-	4930548K13Rik
chr4.27147101.27147200	NR_040656	Intergenic	-	4930548K13Rik
chr4.27147201.27147300	NR_040656	Intergenic	-	4930548K13Rik
chr4.27170001.27170100	NR_040656	Intergenic	-	4930548K13Rik
chr4.27170101.27170200	NR_040656	Intergenic	-	4930548K13Rik
chr4.27270901.27271000	NR_040656	Intergenic	-	4930548K13Rik
chr4.27271101.27271200	NR_040656	Intergenic	-	4930548K13Rik
chr4.27330201.27330300	NR_040656	Intergenic	-	4930548K13Rik
chr4.27330401.27330500	NR_040656	Intergenic	-	4930548K13Rik
chr4.27336801.27336900	NR_040656	Intergenic	-	4930548K13Rik
chr4.27368701.27368800	NR_040656	Intergenic	-	4930548K13Rik
chr4.27474601.27474700	NR_040656	Intergenic	-	4930548K13Rik
chr4.27474701.27474800	NR_040656	Intergenic	-	4930548K13Rik
chr4.27474801.27474900	NR_040656	Intergenic	-	4930548K13Rik
chr4.27615601.27615700	NR_040656	Intergenic	-	4930548K13Rik
chr4.27768001.27768100	XM_006537605	Intergenic	-	Epha7
chr4.27888301.27888400	XM_006537605	Intergenic	-	Epha7
chr4.27888401.27888500	XM_006537605	Intergenic	-	Epha7
chr4.27898801.27898900	XM_006537605	Intergenic	-	Epha7
chr4.28108501.28108600	XM_006537605	Intergenic	-	Epha7
chr4.28176801.28176900	XM_006537605	Intergenic	-	Epha7
chr4.28264801.28264900	XM_006537605	Intergenic	-	Epha7
chr4.28300201.28300300	XM_006537605	Intergenic	-	Epha7
chr4.28486201.28486300	XM_006537605	Intergenic	-	Epha7
chr4.28486301.28486400	XM_006537605	Intergenic	-	Epha7
chr4.28548301.28548400	XM_006537605	Intergenic	-	Epha7
chr4.28614501.28614600	XM_006537605	Intergenic	-	Epha7
chr4.28626701.28626800	XM_006537605	Intergenic	-	Epha7
chr4.28626801.28626900	XM_006537605	Intergenic	-	Epha7
chr4.28660701.28660800	XM_006537605	Intergenic	-	Epha7
chr4.28660801.28660900	XM_006537605	Intergenic	-	Epha7
chr4.28661901.28662000	XM_006537605	Intergenic	-	Epha7
chr4.28662001.28662100	XM_006537605	Intergenic	-	Epha7
chr4.28746701.28746800	XM_006537605	Intergenic	-	Epha7
chr4.28768001.28768100	XM_006537605	Intergenic	-	Epha7
chr4.28812701.28812800	XM_006537605	Promoter-TSS	Epha7	-
chr4.28812801.28812900	XM_006537605	Promoter-TSS	Epha7	-
chr4.28812901.28813000	XM_006537605	Promoter-TSS	Epha7	-
chr4.28813001.28813100	XM_006537605	Promoter-TSS	Epha7	-
chr4.28813101.28813200	XM_006537605	Promoter-TSS	Epha7	-
chr4.28813701.28813800	XM_006537605	Intron	Epha7	-
chr4.28813801.28813900	XM_006537605	Intron	Epha7	-
chr4.28813901.28814000	XM_006537605	Intron	Epha7	-
chr4.28814001.28814100	XM_006537605	Intron	Epha7	-
chr4.28814101.28814200	XM_006537605	Intron	Epha7	-
chr4.28814201.28814300	XM_006537605	Intron	Epha7	-
chr4.28814801.28814900	XM_006537605	Intron	Epha7	-
chr4.28814901.28815000	XM_006537605	Intron	Epha7	-
chr4.28815001.28815100	XM_006537605	Intron	Epha7	-
chr4.28815101.28815200	XM_006537605	Intron	Epha7	-
chr4.28815201.28815300	XM_006537605	Intron	Epha7	-
chr4.28815301.28815400	XM_006537605	Intron	Epha7	-
chr4.28815401.28815500	XM_006537605	Intron	Epha7	-
chr4.28815501.28815600	XM_006537605	Intron	Epha7	-
chr4.28815601.28815700	XM_006537605	Intron	Epha7	-
chr4.28815701.28815800	XM_006537605	Intron	Epha7	-
chr4.28871701.28871800	XM_006537605	Exon	Epha7	-
chr4.28935701.28935800	XM_006537605	Exon	Epha7	-
chr4.29094101.29094200	XM_006537605	Intergenic	-	Epha7
chr4.29125801.29125900	XM_006537605	Intergenic	-	Epha7
chr4.29125901.29126000	XM_006537605	Intergenic	-	Epha7
chr4.29246901.29247000	XM_006537605	Intergenic	-	Epha7
chr4.29247001.29247100	XM_006537605	Intergenic	-	Epha7
chr4.29270301.29270400	XM_006537605	Intergenic	-	Epha7
chr4.29359701.29359800	XM_006537605	Intergenic	-	Epha7
chr4.29359801.29359900	XM_006537605	Intergenic	-	Epha7
chr4.29359901.29360000	XM_006537605	Intergenic	-	Epha7
chr4.29574701.29574800	XM_006537605	Intergenic	-	Epha7
chr4.29574801.29574900	XM_006537605	Intergenic	-	Epha7
chr4.29710801.29710900	XM_006537605	Intergenic	-	Epha7
chr4.29751701.29751800	NR_040655	Intergenic	-	4930556G01Rik
chr4.29751801.29751900	NR_040655	Intergenic	-	4930556G01Rik
chr4.29751901.29752000	NR_040655	Intergenic	-	4930556G01Rik
chr4.29937201.29937300	NR_040655	Intergenic	-	4930556G01Rik
chr4.29952601.29952700	NR_040655	Intergenic	-	4930556G01Rik
chr4.29983401.29983500	NR_040655	Intergenic	-	4930556G01Rik
chr4.29983601.29983700	NR_040655	Intergenic	-	4930556G01Rik
chr4.30188701.30188800	NR_040655	Intergenic	-	4930556G01Rik
chr4.30188801.30188900	NR_040655	Intergenic	-	4930556G01Rik
chr4.30188901.30189000	NR_040655	Intergenic	-	4930556G01Rik
chr4.30234401.30234500	NR_040655	Intergenic	-	4930556G01Rik
chr4.30234501.30234600	NR_040655	Intergenic	-	4930556G01Rik
chr4.30234601.30234700	NR_040655	Intergenic	-	4930556G01Rik
chr4.30234701.30234800	NR_040655	Intergenic	-	4930556G01Rik
chr4.30333301.30333400	NR_040655	Intergenic	-	4930556G01Rik
chr4.30416301.30416400	NR_040655	Intergenic	-	4930556G01Rik
chr4.30526101.30526200	NR_040655	Intergenic	-	4930556G01Rik
chr4.30650801.30650900	NR_040655	Intergenic	-	4930556G01Rik
chr4.30650901.30651000	NR_040655	Intergenic	-	4930556G01Rik
chr4.3070001.3070100	NM_001167534	Intergenic	-	Vmn1r2
chr4.3070101.3070200	NM_001167534	Intergenic	-	Vmn1r2
chr4.30743401.30743500	NR_040655	Intron	4930556G01Rik	-
chr4.3078901.3079000	NM_001167534	Intergenic	-	Vmn1r2
chr4.3079001.3079100	NM_001167534	Intergenic	-	Vmn1r2
chr4.3079101.3079200	NM_001167534	Intergenic	-	Vmn1r2
chr4.3079201.3079300	NM_001167534	Intergenic	-	Vmn1r2
chr4.30816301.30816400	NR_040655	Intron	4930556G01Rik	-
chr4.30930001.30930100	NR_040655	Intergenic	-	4930556G01Rik
chr4.30930101.30930200	NR_040655	Intergenic	-	4930556G01Rik
chr4.30991101.30991200	NR_040655	Intergenic	-	4930556G01Rik
chr4.30991201.30991300	NR_040655	Intergenic	-	4930556G01Rik
chr4.30991301.30991400	NR_040655	Intergenic	-	4930556G01Rik
chr4.30991401.30991500	NR_040655	Intergenic	-	4930556G01Rik
chr4.31360501.31360600	XM_006537948	Intergenic	-	Map3k7
chr4.31405401.31405500	XM_006537948	Intergenic	-	Map3k7
chr4.3152801.3152900	NM_001167534	Intergenic	-	Vmn1r2
chr4.31528201.31528300	XM_006537948	Intergenic	-	Map3k7
chr4.31528301.31528400	XM_006537948	Intergenic	-	Map3k7
chr4.31617901.31618000	XM_006537948	Intergenic	-	Map3k7
chr4.31632301.31632400	XM_006537948	Intergenic	-	Map3k7
chr4.31675401.31675500	XM_006537948	Intergenic	-	Map3k7
chr4.31679401.31679500	XM_006537948	Intergenic	-	Map3k7
chr4.31708301.31708400	XM_006537948	Intergenic	-	Map3k7
chr4.3175101.3175200	NM_001167534	Intergenic	-	Vmn1r2
chr4.31830401.31830500	XM_006537948	Intergenic	-	Map3k7
chr4.31836501.31836600	XM_006537948	Intergenic	-	Map3k7
chr4.31836601.31836700	XM_006537948	Intergenic	-	Map3k7
chr4.31882201.31882300	XM_006537948	Intergenic	-	Map3k7
chr4.31882401.31882500	XM_006537948	Intergenic	-	Map3k7
chr4.31913601.31913700	XM_006537948	Intergenic	-	Map3k7
chr4.31921301.31921400	XM_006537948	Intergenic	-	Map3k7
chr4.31963901.31964000	XM_006537948	Promoter-TSS	Map3k7	-
chr4.31964201.31964300	XM_006537948	5'UTR	Map3k7	-
chr4.31964301.31964400	XM_006537948	Exon	Map3k7	-
chr4.31964401.31964500	XM_006537948	Intron	Map3k7	-
chr4.31964501.31964600	XM_006537948	Intron	Map3k7	-
chr4.31964601.31964700	XM_006537948	Intron	Map3k7	-
chr4.31964701.31964800	XM_006537948	Intron	Map3k7	-
chr4.31990901.31991000	XM_006537948	Intron	Map3k7	-
chr4.31991001.31991100	XM_006537948	Intron	Map3k7	-
chr4.32055201.32055300	XM_006537948	Intergenic	-	Map3k7
chr4.32084201.32084300	XM_006537948	Intergenic	-	Map3k7
chr4.32084301.32084400	XM_006537948	Intergenic	-	Map3k7
chr4.32084401.32084500	XM_006537948	Intergenic	-	Map3k7
chr4.32092501.32092600	XM_006537948	Intergenic	-	Map3k7
chr4.32092701.32092800	XM_006537948	Intergenic	-	Map3k7
chr4.32146601.32146700	XM_006537948	Intergenic	-	Map3k7
chr4.32164701.32164800	XM_006537948	Intergenic	-	Map3k7
chr4.3217601.3217700	NM_001167535	Intergenic	-	Vmn1r3
chr4.32201301.32201400	XM_006537566	Intergenic	-	Bach2
chr4.32201501.32201600	XM_006537566	Intergenic	-	Bach2
chr4.32229601.32229700	XM_006537566	Intergenic	-	Bach2
chr4.32231601.32231700	XM_006537566	Intergenic	-	Bach2
chr4.32238601.32238700	XM_006537566	Intergenic	-	Bach2
chr4.32238701.32238800	XM_006537566	Intergenic	-	Bach2
chr4.32238801.32238900	XM_006537566	Intergenic	-	Bach2
chr4.32238901.32239000	XM_006537566	Intergenic	-	Bach2
chr4.32239001.32239100	XM_006537566	Intergenic	-	Bach2
chr4.32239101.32239200	XM_006537566	Intergenic	-	Bach2
chr4.32239301.32239400	XM_006537566	Intergenic	-	Bach2
chr4.32239501.32239600	XM_006537566	Intergenic	-	Bach2
chr4.32239601.32239700	XM_006537566	Intergenic	-	Bach2
chr4.32239801.32239900	XM_006537566	Intergenic	-	Bach2
chr4.32239901.32240000	XM_006537566	Intergenic	-	Bach2
chr4.32240001.32240100	XM_006537566	Intergenic	-	Bach2
chr4.32240101.32240200	XM_006537566	Intergenic	-	Bach2
chr4.32254501.32254600	XM_006537566	Intergenic	-	Bach2
chr4.32254601.32254700	XM_006537566	Intergenic	-	Bach2
chr4.32258301.32258400	XM_006537566	Intergenic	-	Bach2
chr4.32281301.32281400	XM_006537566	Intergenic	-	Bach2
chr4.32300401.32300500	XM_006537566	Intergenic	-	Bach2
chr4.3230901.3231000	NM_001167535	Intergenic	-	Vmn1r3
chr4.3231001.3231100	NM_001167535	Intergenic	-	Vmn1r3
chr4.3231101.3231200	NM_001167535	Intergenic	-	Vmn1r3
chr4.3231201.3231300	NM_001167535	Intergenic	-	Vmn1r3
chr4.32361301.32361400	XM_006537566	Intergenic	-	Bach2
chr4.32363101.32363200	XM_006537566	Intergenic	-	Bach2
chr4.32363201.32363300	XM_006537566	Intergenic	-	Bach2
chr4.32382701.32382800	XM_006537566	Intergenic	-	Bach2
chr4.32386401.32386500	XM_006537566	Intergenic	-	Bach2
chr4.32386501.32386600	XM_006537566	Intergenic	-	Bach2
chr4.32387101.32387200	XM_006537566	Intergenic	-	Bach2
chr4.32465001.32465100	XM_006537566	Intron	Bach2	-
chr4.32547301.32547400	NR_026843	Intron	Bach2os	-
chr4.32547401.32547500	NR_026843	Intron	Bach2os	-
chr4.32562801.32562900	NR_026843	Exon	Bach2os	-
chr4.32562901.32563000	NR_026843	Exon	Bach2os	-
chr4.32563001.32563100	NR_026843	Exon	Bach2os	-
chr4.3256701.3256800	NM_001167535	Intergenic	-	Vmn1r3
chr4.3256801.3256900	NM_001167535	Intergenic	-	Vmn1r3
chr4.32580101.32580200	NR_026843	Exon	Bach2os	-
chr4.32580201.32580300	NR_026843	Exon	Bach2os	-
chr4.32587901.32588000	NM_010289	Intergenic	-	Gja10
chr4.32611501.32611600	XM_006537949	Intergenic	-	Casp8ap2
chr4.32615501.32615600	XM_006537949	Promoter-TSS	Casp8ap2	-
chr4.32615601.32615700	XM_006537949	5'UTR	Casp8ap2	-
chr4.32630501.32630600	XM_006537949	Intron	Casp8ap2	-
chr4.32630601.32630700	XM_006537949	Intron	Casp8ap2	-
chr4.32657001.32657100	XM_006537476	Promoter-TSS	Mdn1	-
chr4.32657101.32657200	XM_006537476	Promoter-TSS	Mdn1	-
chr4.32657201.32657300	XM_006537476	5'UTR	Mdn1	-
chr4.32657301.32657400	XM_006537476	Exon	Mdn1	-
chr4.32657401.32657500	XM_006537476	Intron	Mdn1	-
chr4.32657501.32657600	XM_006537476	Intron	Mdn1	-
chr4.32657601.32657700	XM_006537476	Intron	Mdn1	-
chr4.32710301.32710400	XM_006537476	Exon	Mdn1	-
chr4.32782201.32782300	NM_175364	Intergenic	-	Lyrm2
chr4.32785501.32785600	NM_175364	Intergenic	-	Lyrm2
chr4.32785601.32785700	NM_175364	Intergenic	-	Lyrm2
chr4.32788901.32789000	NM_175364	Intergenic	-	Lyrm2
chr4.32805701.32805800	NM_175364	3'UTR	Lyrm2	-
chr4.32805801.32805900	NM_175364	3'UTR	Lyrm2	-
chr4.32805901.32806000	NM_175364	3'UTR	Lyrm2	-
chr4.32806001.32806100	NM_175364	3'UTR	Lyrm2	-
chr4.32811301.32811400	NM_175364	Intron	Lyrm2	-
chr4.32811401.32811500	NM_175364	Intron	Lyrm2	-
chr4.32827001.32827100	NM_175364	Intron	Lyrm2	-
chr4.32829101.32829200	NM_175364	Intron	Lyrm2	-
chr4.32829301.32829400	NM_175364	Intron	Lyrm2	-
chr4.32836301.32836400	NM_175364	Exon	Lyrm2	-
chr4.32836401.32836500	NM_175364	Intron	Lyrm2	-
chr4.32847801.32847900	NM_175364	Intron	Lyrm2	-
chr4.32847901.32848000	NM_175364	Intron	Lyrm2	-
chr4.32848001.32848100	NM_175364	Intron	Lyrm2	-
chr4.32864101.32864200	XM_006537608	Intron	Ankrd6	-
chr4.32864401.32864500	XM_006537608	Intron	Ankrd6	-
chr4.32879201.32879300	XM_006537608	Intron	Ankrd6	-
chr4.32879301.32879400	XM_006537608	Intron	Ankrd6	-
chr4.32884601.32884700	XM_006537608	Intron	Ankrd6	-
chr4.32884701.32884800	XM_006537608	Intron	Ankrd6	-
chr4.32888201.32888300	XM_006537608	Intron	Ankrd6	-
chr4.32888301.32888400	XM_006537608	Intron	Ankrd6	-
chr4.32921101.32921200	XM_006537608	Intron	Ankrd6	-
chr4.32939501.32939600	XM_006537608	Intron	Ankrd6	-
chr4.32950601.32950700	XM_006537608	Intron	Ankrd6	-
chr4.32950701.32950800	XM_006537608	Promoter-TSS	Ankrd6	-
chr4.32950801.32950900	XM_006537608	Promoter-TSS	Ankrd6	-
chr4.32950901.32951000	XM_006537608	Promoter-TSS	Ankrd6	-
chr4.32951001.32951100	XM_006537608	Promoter-TSS	Ankrd6	-
chr4.32951101.32951200	XM_006537608	Promoter-TSS	Ankrd6	-
chr4.32951201.32951300	XM_006537608	Promoter-TSS	Ankrd6	-
chr4.32981501.32981600	NM_027491	Intergenic	-	Rragd
chr4.32983001.32983100	NM_027491	Promoter-TSS	Rragd	-
chr4.32983101.32983200	NM_027491	5'UTR	Rragd	-
chr4.32983201.32983300	NM_027491	5'UTR	Rragd	-
chr4.32983301.32983400	NM_027491	5'UTR	Rragd	-
chr4.32983401.32983500	NM_027491	5'UTR	Rragd	-
chr4.32983501.32983600	NM_027491	Exon	Rragd	-
chr4.32983601.32983700	NM_027491	Intron	Rragd	-
chr4.32983701.32983800	NM_027491	Intron	Rragd	-
chr4.32983801.32983900	NM_027491	Intron	Rragd	-
chr4.32983901.32984000	NM_027491	Intron	Rragd	-
chr4.32984001.32984100	NM_027491	Intron	Rragd	-
chr4.32995901.32996000	NM_027491	Exon	Rragd	-
chr4.32996001.32996100	NM_027491	Exon	Rragd	-
chr4.33030401.33030500	NR_036602	Promoter-TSS	4933421O10Rik	-
chr4.33031101.33031200	NR_036602	Promoter-TSS	4933421O10Rik	-
chr4.33031201.33031300	NR_036602	Promoter-TSS	4933421O10Rik	-
chr4.33031301.33031400	NR_036602	Promoter-TSS	4933421O10Rik	-
chr4.33031401.33031500	XM_006538107	Promoter-TSS	Ube2j1	-
chr4.33031501.33031600	XM_006538107	Promoter-TSS	Ube2j1	-
chr4.33031701.33031800	XM_006538107	Promoter-TSS	Ube2j1	-
chr4.33031801.33031900	XM_006538107	Promoter-TSS	Ube2j1	-
chr4.33058101.33058200	XM_006537616	Intergenic	-	Gabrr2
chr4.33066501.33066600	XM_006537616	Intron	Gabrr2	-
chr4.33085501.33085600	XM_006537616	Exon	Gabrr2	-
chr4.33085601.33085700	XM_006537616	Exon	Gabrr2	-
chr4.33085701.33085800	XM_006537616	Intron	Gabrr2	-
chr4.33104001.33104100	XM_006537611	Intergenic	-	Gabrr1
chr4.33143601.33143700	XM_006537611	Intron	Gabrr1	-
chr4.33149601.33149700	XM_006537611	Intron	Gabrr1	-
chr4.33152301.33152400	XM_006537611	Intron	Gabrr1	-
chr4.33188901.33189000	XM_006537900	Exon	Pm20d2	-
chr4.33189101.33189200	XM_006537900	Exon	Pm20d2	-
chr4.33189301.33189400	XM_006537900	Exon	Pm20d2	-
chr4.33209201.33209300	XM_006537958	Exon	Srsf12	-
chr4.33209301.33209400	XM_006537958	Exon	Srsf12	-
chr4.33209501.33209600	XM_006537958	Intron	Srsf12	-
chr4.33209601.33209700	XM_006537958	Intron	Srsf12	-
chr4.33225801.33225900	XM_006537958	Intron	Srsf12	-
chr4.33225901.33226000	XM_006537958	Intron	Srsf12	-
chr4.33226001.33226100	XM_006537958	Exon	Srsf12	-
chr4.33226101.33226200	XM_006537958	Exon	Srsf12	-
chr4.33226501.33226600	XM_006537958	Intron	Srsf12	-
chr4.33231101.33231200	NM_001033225	Exon	Pnrc1	-
chr4.33231201.33231300	NM_001033225	Exon	Pnrc1	-
chr4.33246101.33246200	NM_001033225	Exon	Pnrc1	-
chr4.33247501.33247600	NM_001033225	Intron	Pnrc1	-
chr4.33247601.33247700	NM_001033225	Intron	Pnrc1	-
chr4.33247701.33247800	NM_001033225	Intron	Pnrc1	-
chr4.33247801.33247900	NM_001033225	Intron	Pnrc1	-
chr4.33247901.33248000	NM_001033225	Exon	Pnrc1	-
chr4.33248001.33248100	NM_001033225	Exon	Pnrc1	-
chr4.33248101.33248200	NM_001033225	Exon	Pnrc1	-
chr4.33248201.33248300	NM_001033225	Exon	Pnrc1	-
chr4.33250401.33250500	NM_001033225	Intergenic	-	Pnrc1
chr4.33309901.33310000	XM_006537887	Promoter-TSS	Rngtt	-
chr4.33310001.33310100	XM_006537887	Promoter-TSS	Rngtt	-
chr4.33310101.33310200	XM_006537887	Promoter-TSS	Rngtt	-
chr4.33310201.33310300	XM_006537887	Promoter-TSS	Rngtt	-
chr4.33310301.33310400	XM_006537887	Promoter-TSS	Rngtt	-
chr4.33310401.33310500	XM_006537887	5'UTR	Rngtt	-
chr4.33310501.33310600	XM_006537887	Intron	Rngtt	-
chr4.33355101.33355200	XM_006537887	Intron	Rngtt	-
chr4.33355201.33355300	XM_006537887	Intron	Rngtt	-
chr4.33367201.33367300	XM_006537887	Intron	Rngtt	-
chr4.3338401.3338500	NM_001167535	Intergenic	-	Vmn1r3
chr4.3338501.3338600	NM_001167535	Intergenic	-	Vmn1r3
chr4.33439201.33439300	NR_106198	Intron	Mir8118	-
chr4.33513601.33513700	NR_106198	Intergenic	-	Mir8118
chr4.33516201.33516300	NR_106198	Intergenic	-	Mir8118
chr4.33516401.33516500	NR_106198	Intergenic	-	Mir8118
chr4.33516601.33516700	NR_106198	Intergenic	-	Mir8118
chr4.3352701.3352800	NM_001167535	Intergenic	-	Vmn1r3
chr4.33546401.33546500	NR_106198	Intergenic	-	Mir8118
chr4.33546501.33546600	NR_106198	Intergenic	-	Mir8118
chr4.33552901.33553000	NR_106198	Intergenic	-	Mir8118
chr4.33581301.33581400	NR_106198	Intergenic	-	Mir8118
chr4.33582001.33582100	NR_106198	Intergenic	-	Mir8118
chr4.33582101.33582200	NR_106198	Intergenic	-	Mir8118
chr4.3358401.3358500	NM_001167535	Intergenic	-	Vmn1r3
chr4.3358501.3358600	NM_001167535	Intergenic	-	Vmn1r3
chr4.3358601.3358700	NM_001167535	Intergenic	-	Vmn1r3
chr4.3359701.3359800	NM_001167535	Intergenic	-	Vmn1r3
chr4.3359801.3359900	NM_001167535	Intergenic	-	Vmn1r3
chr4.33637401.33637500	NR_106198	Intergenic	-	Mir8118
chr4.33637501.33637600	NR_106198	Intergenic	-	Mir8118
chr4.33682301.33682400	XM_006537591	Intergenic	-	Cnr1
chr4.33683101.33683200	XM_006537591	Intergenic	-	Cnr1
chr4.33683201.33683300	XM_006537591	Intergenic	-	Cnr1
chr4.33858101.33858200	XM_006537591	Intergenic	-	Cnr1
chr4.33858201.33858300	XM_006537591	Intergenic	-	Cnr1
chr4.33866901.33867000	XM_006537591	Intergenic	-	Cnr1
chr4.33883701.33883800	XM_006537591	Intergenic	-	Cnr1
chr4.33916001.33916100	XM_006537591	Intergenic	-	Cnr1
chr4.3391901.3392000	XM_006538268	Intergenic	-	Tmem68
chr4.33923701.33923800	XM_006537591	Promoter-TSS	Cnr1	-
chr4.33923801.33923900	XM_006537591	Promoter-TSS	Cnr1	-
chr4.33923901.33924000	XM_006537591	Promoter-TSS	Cnr1	-
chr4.33924001.33924100	XM_006537591	Promoter-TSS	Cnr1	-
chr4.33924101.33924200	XM_006537591	Promoter-TSS	Cnr1	-
chr4.33924201.33924300	XM_006537591	Promoter-TSS	Cnr1	-
chr4.33924301.33924400	XM_006537591	Promoter-TSS	Cnr1	-
chr4.33924401.33924500	XM_006537591	Promoter-TSS	Cnr1	-
chr4.33924501.33924600	XM_006537591	Promoter-TSS	Cnr1	-
chr4.33924601.33924700	XM_006537591	Promoter-TSS	Cnr1	-
chr4.33924701.33924800	XM_006537591	5'UTR	Cnr1	-
chr4.33924801.33924900	XM_006537591	5'UTR	Cnr1	-
chr4.3392601.3392700	XM_006538268	Intergenic	-	Tmem68
chr4.34031501.34031600	XM_006538207	Intron	Spaca1	-
chr4.34031601.34031700	XM_006538207	Intron	Spaca1	-
chr4.34050001.34050100	XM_006538207	Promoter-TSS	Spaca1	-
chr4.34050101.34050200	XM_006538207	Promoter-TSS	Spaca1	-
chr4.34087201.34087300	XM_006538207	Intergenic	-	Spaca1
chr4.34114501.34114600	XM_006538207	Intergenic	-	Spaca1
chr4.34120101.34120200	XM_006538207	Intergenic	-	Spaca1
chr4.3413701.3413800	XM_006538268	Intergenic	-	Tmem68
chr4.34164201.34164300	XM_006538207	Intergenic	-	Spaca1
chr4.34164301.34164400	XM_006538207	Intergenic	-	Spaca1
chr4.34234201.34234300	XM_006538207	Intergenic	-	Spaca1
chr4.34344901.34345000	XM_006538051	Intergenic	-	Akirin2
chr4.34345001.34345100	XM_006538051	Intergenic	-	Akirin2
chr4.34345101.34345200	XM_006538051	Intergenic	-	Akirin2
chr4.34345201.34345300	XM_006538051	Intergenic	-	Akirin2
chr4.34345401.34345500	XM_006538051	Intergenic	-	Akirin2
chr4.34346501.34346600	XM_006538051	Intergenic	-	Akirin2
chr4.34346601.34346700	XM_006538051	Intergenic	-	Akirin2
chr4.34352101.34352200	XM_006538051	Intergenic	-	Akirin2
chr4.34352201.34352300	XM_006538051	Intergenic	-	Akirin2
chr4.34352301.34352400	XM_006538051	Intergenic	-	Akirin2
chr4.34354401.34354500	XM_006538051	Intergenic	-	Akirin2
chr4.34369201.34369300	XM_006538051	Intergenic	-	Akirin2
chr4.34369301.34369400	XM_006538051	Intergenic	-	Akirin2
chr4.34404101.34404200	XM_006538051	Intergenic	-	Akirin2
chr4.34429601.34429700	XM_006538051	Intergenic	-	Akirin2
chr4.34429701.34429800	XM_006538051	Intergenic	-	Akirin2
chr4.3443601.3443700	XM_006538268	Intergenic	-	Tmem68
chr4.34438801.34438900	XM_006538051	Intergenic	-	Akirin2
chr4.34485701.34485800	XM_006538051	Intergenic	-	Akirin2
chr4.34485801.34485900	XM_006538051	Intergenic	-	Akirin2
chr4.34485901.34486000	XM_006538051	Intergenic	-	Akirin2
chr4.3449301.3449400	XM_006538268	Intergenic	-	Tmem68
chr4.34535001.34535100	XM_006538051	Intergenic	-	Akirin2
chr4.34535101.34535200	XM_006538051	Intergenic	-	Akirin2
chr4.34550401.34550500	XM_006538051	Promoter-TSS	Akirin2	-
chr4.34550501.34550600	XM_006538051	Promoter-TSS	Akirin2	-
chr4.34550601.34550700	XM_006538051	Promoter-TSS	Akirin2	-
chr4.34551001.34551100	XM_006538051	Exon	Akirin2	-
chr4.34551101.34551200	XM_006538051	Exon	Akirin2	-
chr4.34551301.34551400	XM_006538051	Intron	Akirin2	-
chr4.34551401.34551500	XM_006538051	Intron	Akirin2	-
chr4.34551501.34551600	XM_006538051	Intron	Akirin2	-
chr4.34588901.34589000	NM_001159563	Intron	Orc3	-
chr4.3459401.3459500	XM_006538268	Intergenic	-	Tmem68
chr4.34614701.34614800	NM_001159563	Promoter-TSS	Orc3	-
chr4.34614801.34614900	NM_001159563	Promoter-TSS	Orc3	-
chr4.34614901.34615000	NM_001159563	Promoter-TSS	Orc3	-
chr4.34615001.34615100	XM_006537548	Promoter-TSS	Rars2	-
chr4.34615401.34615500	XM_006537548	Promoter-TSS	Rars2	-
chr4.3463101.3463200	XM_006538268	Intergenic	-	Tmem68
chr4.3464201.3464300	XM_006538268	Intergenic	-	Tmem68
chr4.34657501.34657600	XM_006537891	Intron	Slc35a1	-
chr4.34660701.34660800	XM_006537891	TTS	Slc35a1	-
chr4.34687301.34687400	XM_006537891	Promoter-TSS	Slc35a1	-
chr4.34687401.34687500	XM_006537891	Promoter-TSS	Slc35a1	-
chr4.34730001.34730100	XM_006538232	Intron	1700003M02Rik	-
chr4.34730101.34730200	XM_006538232	Promoter-TSS	1700003M02Rik	-
chr4.34778201.34778300	XM_006538161	Promoter-TSS	Smim8	-
chr4.34813501.34813600	XM_006538161	Intron	Smim8	-
chr4.34813601.34813700	XM_006538161	Intron	Smim8	-
chr4.34882301.34882400	XM_006537977	Intron	Zfp292	-
chr4.34882401.34882500	XM_006537977	Intron	Zfp292	-
chr4.34882701.34882800	XM_006537977	Intron	Zfp292	-
chr4.34882801.34882900	XM_006537977	Promoter-TSS	Zfp292	-
chr4.34882901.34883000	XM_006537977	Promoter-TSS	Zfp292	-
chr4.34883001.34883100	XM_006537977	Promoter-TSS	Zfp292	-
chr4.34883101.34883200	XM_006537977	Promoter-TSS	Zfp292	-
chr4.34883201.34883300	XM_006537977	Promoter-TSS	Zfp292	-
chr4.34883301.34883400	XM_006537977	Promoter-TSS	Zfp292	-
chr4.34886801.34886900	XM_006537977	Intergenic	-	Zfp292
chr4.34886901.34887000	XM_006537977	Intergenic	-	Zfp292
chr4.34887001.34887100	XM_006537977	Intergenic	-	Zfp292
chr4.34887101.34887200	XM_006537977	Intergenic	-	Zfp292
chr4.34899101.34899200	XM_006537586	Intron	Cga	-
chr4.34899201.34899300	XM_006537586	Intron	Cga	-
chr4.34919401.34919500	NR_040652	Intergenic	-	2410114N07Rik
chr4.34919601.34919700	NR_040652	Intergenic	-	2410114N07Rik
chr4.34931701.34931800	NR_040652	Intergenic	-	2410114N07Rik
chr4.34953901.34954000	NR_040652	3'UTR	2410114N07Rik	-
chr4.34960901.34961000	NR_040652	Intron	2410114N07Rik	-
chr4.34992301.34992400	NR_040652	Intron	2410114N07Rik	-
chr4.34992401.34992500	NR_040652	Intron	2410114N07Rik	-
chr4.34992501.34992600	NR_040652	Intron	2410114N07Rik	-
chr4.34992601.34992700	NR_040652	Intron	2410114N07Rik	-
chr4.35035001.35035100	NM_199157	Intron	Ifnk	-
chr4.35096501.35096600	NM_199157	Intron	Ifnk	-
chr4.35096601.35096700	NM_199157	Intron	Ifnk	-
chr4.35102501.35102600	NM_199157	Intron	Ifnk	-
chr4.35132901.35133000	NM_199157	Intron	Ifnk	-
chr4.35156001.35156100	XM_006537752	Intron	Mob3b	-
chr4.35156101.35156200	XM_006537752	Intron	Mob3b	-
chr4.35156201.35156300	XM_006537752	Intron	Mob3b	-
chr4.35156901.35157000	XM_006537752	Intron	Mob3b	-
chr4.35157101.35157200	XM_006537752	Intron	Mob3b	-
chr4.35157201.35157300	XM_006537752	Intron	Mob3b	-
chr4.35157301.35157400	XM_006537752	5'UTR	Mob3b	-
chr4.35157401.35157500	XM_006537752	Promoter-TSS	Mob3b	-
chr4.35158301.35158400	XM_006537752	Promoter-TSS	Mob3b	-
chr4.35204801.35204900	XM_006538292	Intron	3110043O21Rik	-
chr4.35225301.35225400	XM_006538292	Intron	3110043O21Rik	-
chr4.35225401.35225500	XM_006538292	Intron	3110043O21Rik	-
chr4.35225501.35225600	XM_006538292	Intron	3110043O21Rik	-
chr4.35225601.35225700	XM_006538292	Intron	3110043O21Rik	-
chr4.35225701.35225800	XM_006538292	Intron	3110043O21Rik	-
chr4.35225801.35225900	XM_006538292	Promoter-TSS	3110043O21Rik	-
chr4.35225901.35226000	XM_006538292	Promoter-TSS	3110043O21Rik	-
chr4.35226001.35226100	XM_006538292	Promoter-TSS	3110043O21Rik	-
chr4.35226101.35226200	XM_006538292	Promoter-TSS	3110043O21Rik	-
chr4.3527101.3527200	XM_006538268	Intergenic	-	Tmem68
chr4.3532301.3532400	XM_006538268	Intergenic	-	Tmem68
chr4.3532501.3532600	XM_006538268	Intergenic	-	Tmem68
chr4.3537701.3537800	XM_006538268	Intergenic	-	Tmem68
chr4.3537801.3537900	XM_006538268	Intergenic	-	Tmem68
chr4.35393401.35393500	XM_006538292	Intergenic	-	3110043O21Rik
chr4.35393601.35393700	XM_006538292	Intergenic	-	3110043O21Rik
chr4.35393701.35393800	XM_006538292	Intergenic	-	3110043O21Rik
chr4.35393801.35393900	XM_006538292	Intergenic	-	3110043O21Rik
chr4.35397101.35397200	XM_006538292	Intergenic	-	3110043O21Rik
chr4.35403201.35403300	XM_006538292	Intergenic	-	3110043O21Rik
chr4.35431701.35431800	XM_006538292	Intergenic	-	3110043O21Rik
chr4.35431801.35431900	XM_006538292	Intergenic	-	3110043O21Rik
chr4.35438401.35438500	XM_006538292	Intergenic	-	3110043O21Rik
chr4.35471201.35471300	XM_006538292	Intergenic	-	3110043O21Rik
chr4.35542301.35542400	XM_006537901	Intergenic	-	Lingo2
chr4.35542401.35542500	XM_006537901	Intergenic	-	Lingo2
chr4.35542501.35542600	XM_006537901	Intergenic	-	Lingo2
chr4.35542601.35542700	XM_006537901	Intergenic	-	Lingo2
chr4.35542701.35542800	XM_006537901	Intergenic	-	Lingo2
chr4.35542801.35542900	XM_006537901	Intergenic	-	Lingo2
chr4.35585201.35585300	XM_006537901	Intergenic	-	Lingo2
chr4.35618901.35619000	XM_006537901	Intergenic	-	Lingo2
chr4.35626901.35627000	XM_006537901	Intergenic	-	Lingo2
chr4.35627001.35627100	XM_006537901	Intergenic	-	Lingo2
chr4.35655701.35655800	XM_006537901	Intergenic	-	Lingo2
chr4.35661401.35661500	XM_006537901	Intergenic	-	Lingo2
chr4.35661501.35661600	XM_006537901	Intergenic	-	Lingo2
chr4.3574601.3574700	XM_006538268	Promoter-TSS	Tmem68	-
chr4.3574701.3574800	XM_006538268	Promoter-TSS	Tmem68	-
chr4.3574801.3574900	XM_006537558	Promoter-TSS	Tgs1	-
chr4.3574901.3575000	XM_006537558	Promoter-TSS	Tgs1	-
chr4.3575001.3575100	XM_006537558	Promoter-TSS	Tgs1	-
chr4.35845301.35845400	XM_006537901	Promoter-TSS	Lingo2	-
chr4.35867601.35867700	XM_006537901	Intron	Lingo2	-
chr4.35867701.35867800	XM_006537901	Intron	Lingo2	-
chr4.35979701.35979800	XM_006537901	Intron	Lingo2	-
chr4.36029201.36029300	XM_006537901	Intron	Lingo2	-
chr4.36137701.36137800	XM_006537901	Intron	Lingo2	-
chr4.36137801.36137900	XM_006537901	Intron	Lingo2	-
chr4.36205501.36205600	XM_006537901	Intron	Lingo2	-
chr4.36205601.36205700	XM_006537901	Intron	Lingo2	-
chr4.36208301.36208400	XM_006537901	Intron	Lingo2	-
chr4.36220501.36220600	XM_006537901	Intron	Lingo2	-
chr4.36270601.36270700	NR_030545	Intron	Mir876	-
chr4.36270701.36270800	NR_030545	Intron	Mir876	-
chr4.36270801.36270900	NR_030545	Intron	Mir876	-
chr4.36270901.36271000	NR_030545	Intron	Mir876	-
chr4.36281101.36281200	NR_030545	Intron	Mir876	-
chr4.36367001.36367100	NR_030545	Intron	Mir876	-
chr4.36367101.36367200	NR_030545	Intron	Mir876	-
chr4.3663601.3663700	NR_040643	TTS	2210414B05Rik	-
chr4.36668601.36668700	NR_030605	Promoter-TSS	Mir873	-
chr4.36751401.36751500	XM_006537901	Intron	Lingo2	-
chr4.3678201.3678300	XM_006543847	5'UTR	Lyn	-
chr4.3678301.3678400	XM_006543847	5'UTR	Lyn	-
chr4.3678401.3678500	XM_006543847	Intron	Lyn	-
chr4.3678501.3678600	XM_006543847	Intron	Lyn	-
chr4.3679201.3679300	XM_006543847	Intron	Lyn	-
chr4.3679301.3679400	XM_006543847	Intron	Lyn	-
chr4.36847501.36847600	XM_006537901	Intron	Lingo2	-
chr4.36950401.36950500	XM_006537901	Intron	Lingo2	-
chr4.36950501.36950600	XM_006537901	Intron	Lingo2	-
chr4.36950601.36950700	XM_006537901	Intron	Lingo2	-
chr4.36950801.36950900	XM_006537901	Intron	Lingo2	-
chr4.36950901.36951000	XM_006537901	Intron	Lingo2	-
chr4.36951001.36951100	XM_006537901	Intron	Lingo2	-
chr4.36951101.36951200	XM_006537901	5'UTR	Lingo2	-
chr4.36951301.36951400	XM_006537901	5'UTR	Lingo2	-
chr4.36951401.36951500	XM_006537901	5'UTR	Lingo2	-
chr4.36951501.36951600	XM_006537901	5'UTR	Lingo2	-
chr4.36951601.36951700	XM_006537901	Promoter-TSS	Lingo2	-
chr4.36951701.36951800	XM_006537901	Promoter-TSS	Lingo2	-
chr4.36951801.36951900	XM_006537901	Promoter-TSS	Lingo2	-
chr4.36951901.36952000	XM_006537901	Promoter-TSS	Lingo2	-
chr4.36952001.36952100	XM_006537901	Promoter-TSS	Lingo2	-
chr4.36952101.36952200	XM_006537901	Promoter-TSS	Lingo2	-
chr4.37034201.37034300	XM_006537901	Intergenic	-	Lingo2
chr4.37034301.37034400	XM_006537901	Intergenic	-	Lingo2
chr4.37034501.37034600	XM_006537901	Intergenic	-	Lingo2
chr4.37146901.37147000	XM_006537901	Intergenic	-	Lingo2
chr4.37224801.37224900	XM_006537901	Intergenic	-	Lingo2
chr4.37224901.37225000	XM_006537901	Intergenic	-	Lingo2
chr4.37273701.37273800	XM_006537901	Intergenic	-	Lingo2
chr4.37273801.37273900	XM_006537901	Intergenic	-	Lingo2
chr4.37275701.37275800	XM_006537901	Intergenic	-	Lingo2
chr4.3727601.3727700	NR_028126	Intron	6330407A03Rik	-
chr4.37279701.37279800	XM_006537901	Intergenic	-	Lingo2
chr4.37279801.37279900	XM_006537901	Intergenic	-	Lingo2
chr4.37279901.37280000	XM_006537901	Intergenic	-	Lingo2
chr4.37301301.37301400	XM_006537901	Intergenic	-	Lingo2
chr4.37301401.37301500	XM_006537901	Intergenic	-	Lingo2
chr4.37576901.37577000	XM_006537901	Intergenic	-	Lingo2
chr4.37585501.37585600	XM_006537901	Intergenic	-	Lingo2
chr4.37601001.37601100	XM_006537901	Intergenic	-	Lingo2
chr4.37601101.37601200	XM_006537901	Intergenic	-	Lingo2
chr4.37962901.37963000	XM_006537901	Intergenic	-	Lingo2
chr4.37971301.37971400	XM_006537901	Intergenic	-	Lingo2
chr4.37999101.37999200	XM_006537901	Intergenic	-	Lingo2
chr4.3801901.3802000	NM_026147	Intergenic	-	Rps20
chr4.3802001.3802100	NM_026147	Intergenic	-	Rps20
chr4.38067201.38067300	XM_006537901	Intergenic	-	Lingo2
chr4.38067501.38067600	XM_006537901	Intergenic	-	Lingo2
chr4.38112101.38112200	XM_006537901	Intergenic	-	Lingo2
chr4.38157701.38157800	XM_006537901	Intergenic	-	Lingo2
chr4.38157801.38157900	XM_006537901	Intergenic	-	Lingo2
chr4.38214601.38214700	NM_001081095	Intergenic	-	1700009N14Rik
chr4.38214701.38214800	NM_001081095	Intergenic	-	1700009N14Rik
chr4.38225601.38225700	NM_001081095	Intergenic	-	1700009N14Rik
chr4.38225701.38225800	NM_001081095	Intergenic	-	1700009N14Rik
chr4.3835001.3835100	NM_026147	Intron	Rps20	-
chr4.3835201.3835300	NM_026147	Exon	Rps20	-
chr4.38352201.38352300	NM_001081095	Intergenic	-	1700009N14Rik
chr4.3835301.3835400	NM_026147	Intron	Rps20	-
chr4.3835401.3835500	NM_026147	Intron	Rps20	-
chr4.3835501.3835600	NM_026147	Promoter-TSS	Rps20	-
chr4.3870801.3870900	NM_020021	Exon	Mos	-
chr4.3870901.3871000	NM_020021	Exon	Mos	-
chr4.3871001.3871100	NM_020021	Exon	Mos	-
chr4.3871101.3871200	NM_020021	Exon	Mos	-
chr4.3871201.3871300	NM_020021	Exon	Mos	-
chr4.3871301.3871400	NM_020021	Exon	Mos	-
chr4.3871501.3871600	NM_020021	Exon	Mos	-
chr4.3875001.3875100	NM_020021	Intergenic	-	Mos
chr4.3875101.3875200	NM_020021	Intergenic	-	Mos
chr4.3875201.3875300	NM_020021	Intergenic	-	Mos
chr4.3875301.3875400	NM_020021	Intergenic	-	Mos
chr4.38858701.38858800	NM_001081095	Intergenic	-	1700009N14Rik
chr4.38905401.38905500	NM_001081095	Intergenic	-	1700009N14Rik
chr4.38905501.38905600	NM_001081095	Intergenic	-	1700009N14Rik
chr4.38908101.38908200	NM_001081095	Intergenic	-	1700009N14Rik
chr4.38908201.38908300	NM_001081095	Intergenic	-	1700009N14Rik
chr4.38912901.38913000	NM_001081095	Intergenic	-	1700009N14Rik
chr4.38929001.38929100	NM_001081095	Intergenic	-	1700009N14Rik
chr4.38964801.38964900	NM_001081095	Intergenic	-	1700009N14Rik
chr4.39040801.39040900	NM_001081095	Intergenic	-	1700009N14Rik
chr4.39040901.39041000	NM_001081095	Intergenic	-	1700009N14Rik
chr4.3904401.3904500	NM_020021	Exon	Mos	-
chr4.3904501.3904600	NM_020021	Exon	Mos	-
chr4.39049901.39050000	NM_001081095	Intergenic	-	1700009N14Rik
chr4.39119701.39119800	NM_001081095	Intergenic	-	1700009N14Rik
chr4.3918201.3918300	XM_006538116	Intron	Plag1	-
chr4.3918301.3918400	XM_006538116	Intron	Plag1	-
chr4.39353601.39353700	NM_001081095	Intergenic	-	1700009N14Rik
chr4.39353701.39353800	NM_001081095	Intergenic	-	1700009N14Rik
chr4.3937301.3937400	XM_006538116	Intron	Plag1	-
chr4.3937501.3937600	XM_006538116	Intron	Plag1	-
chr4.3937601.3937700	XM_006538116	Intron	Plag1	-
chr4.3937701.3937800	XM_006538116	Intron	Plag1	-
chr4.3938501.3938600	XM_006538116	Promoter-TSS	Plag1	-
chr4.3938601.3938700	XM_006538172	Promoter-TSS	Chchd7	-
chr4.39386901.39387000	NM_001081095	Intergenic	-	1700009N14Rik
chr4.39387001.39387100	NM_001081095	Intergenic	-	1700009N14Rik
chr4.3938701.3938800	XM_006538172	Promoter-TSS	Chchd7	-
chr4.39387101.39387200	NM_001081095	Intergenic	-	1700009N14Rik
chr4.39387201.39387300	NM_001081095	Intergenic	-	1700009N14Rik
chr4.39387301.39387400	NM_001081095	Intergenic	-	1700009N14Rik
chr4.39387401.39387500	NM_001081095	Intergenic	-	1700009N14Rik
chr4.3938801.3938900	XM_006538172	Promoter-TSS	Chchd7	-
chr4.39389601.39389700	NM_001081095	Intergenic	-	1700009N14Rik
chr4.39389801.39389900	NM_001081095	Intergenic	-	1700009N14Rik
chr4.3939001.3939100	XM_006538172	Promoter-TSS	Chchd7	-
chr4.39390901.39391000	NM_001081095	Intergenic	-	1700009N14Rik
chr4.3939101.3939200	XM_006538172	Promoter-TSS	Chchd7	-
chr4.3939201.3939300	XM_006538172	Promoter-TSS	Chchd7	-
chr4.3939301.3939400	XM_006538172	Promoter-TSS	Chchd7	-
chr4.39774701.39774800	NM_001081095	Intergenic	-	1700009N14Rik
chr4.39774801.39774900	NM_001081095	Intergenic	-	1700009N14Rik
chr4.39823901.39824000	NM_007386	Intergenic	-	Aco1
chr4.39856201.39856300	NM_007386	Intergenic	-	Aco1
chr4.39856301.39856400	NM_007386	Intergenic	-	Aco1
chr4.39960801.39960900	NM_007386	Intergenic	-	Aco1
chr4.39960901.39961000	NM_007386	Intergenic	-	Aco1
chr4.40009101.40009200	NM_007386	Intergenic	-	Aco1
chr4.40009201.40009300	NM_007386	Intergenic	-	Aco1
chr4.40112101.40112200	NM_007386	Intergenic	-	Aco1
chr4.40143301.40143400	NM_007386	Promoter-TSS	Aco1	-
chr4.40143501.40143600	NM_007386	Intron	Aco1	-
chr4.40143601.40143700	NM_007386	Intron	Aco1	-
chr4.40143701.40143800	NM_007386	Intron	Aco1	-
chr4.40143801.40143900	NM_007386	Intron	Aco1	-
chr4.40143901.40144000	NM_007386	Intron	Aco1	-
chr4.40151301.40151400	NM_007386	Intron	Aco1	-
chr4.40151601.40151700	NM_007386	Intron	Aco1	-
chr4.40151701.40151800	NM_007386	Intron	Aco1	-
chr4.4016101.4016200	NM_181989	Exon	Sdr16c5	-
chr4.4016201.4016300	NM_181989	Exon	Sdr16c5	-
chr4.4019401.4019500	NM_181989	5'UTR	Sdr16c5	-
chr4.40227301.40227400	NM_172689	Intron	Ddx58	-
chr4.40239701.40239800	NM_172689	Promoter-TSS	Ddx58	-
chr4.4025001.4025100	NM_181989	Intergenic	-	Sdr16c5
chr4.40260501.40260600	NR_045265	Exon	Toporsos	-
chr4.40260801.40260900	NR_045265	Exon	Toporsos	-
chr4.40261301.40261400	NR_045265	Exon	Toporsos	-
chr4.40261401.40261500	NR_045265	Exon	Toporsos	-
chr4.40261601.40261700	NR_045265	Exon	Toporsos	-
chr4.40261701.40261800	NR_045265	Exon	Toporsos	-
chr4.40268401.40268500	NR_045265	Exon	Toporsos	-
chr4.40268501.40268600	NR_045265	Intron	Toporsos	-
chr4.40268601.40268700	NR_045265	Promoter-TSS	Toporsos	-
chr4.40268901.40269000	NR_045265	Promoter-TSS	Toporsos	-
chr4.40269001.40269100	NR_045265	Promoter-TSS	Toporsos	-
chr4.40269101.40269200	NR_045265	Promoter-TSS	Toporsos	-
chr4.40279101.40279200	NM_001033305	Intron	Ndufb6	-
chr4.40279201.40279300	NM_001033305	Exon	Ndufb6	-
chr4.40279301.40279400	NM_001033305	Promoter-TSS	Ndufb6	-
chr4.40279401.40279500	NM_001033305	Promoter-TSS	Ndufb6	-
chr4.40279601.40279700	NM_001033305	Promoter-TSS	Ndufb6	-
chr4.40279701.40279800	NM_001033305	Promoter-TSS	Ndufb6	-
chr4.40279801.40279900	NM_001033305	Promoter-TSS	Ndufb6	-
chr4.40299901.40300000	NR_040663	Intergenic	-	4930509K18Rik
chr4.40302101.40302200	NR_040663	Intergenic	-	4930509K18Rik
chr4.40302201.40302300	NR_040663	Intergenic	-	4930509K18Rik
chr4.40302301.40302400	NR_040663	Intergenic	-	4930509K18Rik
chr4.40303801.40303900	NR_040663	Intergenic	-	4930509K18Rik
chr4.40307901.40308000	NR_040663	Intergenic	-	4930509K18Rik
chr4.40308101.40308200	NR_040663	Intergenic	-	4930509K18Rik
chr4.40379001.40379100	NR_040663	Intergenic	-	4930509K18Rik
chr4.40379101.40379200	NR_040663	Intergenic	-	4930509K18Rik
chr4.40382201.40382300	NR_040663	Intergenic	-	4930509K18Rik
chr4.40382301.40382400	NR_040663	Intergenic	-	4930509K18Rik
chr4.40387301.40387400	NR_040663	Intergenic	-	4930509K18Rik
chr4.40387401.40387500	NR_040663	Intergenic	-	4930509K18Rik
chr4.40426601.40426700	NM_001166009	Intergenic	-	Tmem215
chr4.40440701.40440800	NM_001166009	Intergenic	-	Tmem215
chr4.40440801.40440900	NM_001166009	Intergenic	-	Tmem215
chr4.40440901.40441000	NM_001166009	Intergenic	-	Tmem215
chr4.40441001.40441100	NM_001166009	Intergenic	-	Tmem215
chr4.40441101.40441200	NM_001166009	Intergenic	-	Tmem215
chr4.40472701.40472800	NM_001166009	Promoter-TSS	Tmem215	-
chr4.40472801.40472900	NM_001166009	Promoter-TSS	Tmem215	-
chr4.40472901.40473000	NM_001166009	Promoter-TSS	Tmem215	-
chr4.40473001.40473100	NM_001166009	Promoter-TSS	Tmem215	-
chr4.40473101.40473200	NM_001166009	Promoter-TSS	Tmem215	-
chr4.40473201.40473300	NM_001166009	5'UTR	Tmem215	-
chr4.40473301.40473400	NM_001166009	5'UTR	Tmem215	-
chr4.4048601.4048700	XM_006537893	Intergenic	-	Sdr16c6
chr4.4048801.4048900	XM_006537893	Intergenic	-	Sdr16c6
chr4.4049201.4049300	XM_006537893	Intergenic	-	Sdr16c6
chr4.4049301.4049400	XM_006537893	Intergenic	-	Sdr16c6
chr4.40527701.40527800	NR_040644	Intergenic	-	4933428C19Rik
chr4.40638701.40638800	XM_006538166	Intergenic	-	Aptx
chr4.40638801.40638900	XM_006538166	Intergenic	-	Aptx
chr4.40646301.40646400	XM_006538166	Intergenic	-	Aptx
chr4.40651401.40651500	XM_006538166	Intergenic	-	Aptx
chr4.40654401.40654500	XM_006538166	Intergenic	-	Aptx
chr4.40670301.40670400	XM_006538166	Intergenic	-	Aptx
chr4.40686801.40686900	XM_006538166	Intron	Aptx	-
chr4.40702701.40702800	XM_006538166	5'UTR	Aptx	-
chr4.40702801.40702900	XM_006538166	Promoter-TSS	Aptx	-
chr4.40702901.40703000	XM_006538166	Promoter-TSS	Aptx	-
chr4.40703001.40703100	XM_006538166	Promoter-TSS	Aptx	-
chr4.40703101.40703200	XM_006538166	Promoter-TSS	Aptx	-
chr4.40703201.40703300	XM_006538166	Promoter-TSS	Aptx	-
chr4.40703301.40703400	XM_006538166	Promoter-TSS	Aptx	-
chr4.40719701.40719800	NR_077221	TTS	Gm6297	-
chr4.40722201.40722300	NR_077221	Promoter-TSS	Gm6297	-
chr4.40722301.40722400	NR_077221	Promoter-TSS	Gm6297	-
chr4.40722401.40722500	NM_001164671	Promoter-TSS	Dnaja1	-
chr4.40722501.40722600	NM_001164671	Promoter-TSS	Dnaja1	-
chr4.40722601.40722700	NM_001164671	Promoter-TSS	Dnaja1	-
chr4.40722701.40722800	NR_077221	Promoter-TSS	Gm6297	-
chr4.40722801.40722900	NR_077221	Promoter-TSS	Gm6297	-
chr4.40722901.40723000	NM_001164671	Promoter-TSS	Dnaja1	-
chr4.40723001.40723100	NM_001164671	Promoter-TSS	Dnaja1	-
chr4.40723101.40723200	NM_001164671	Promoter-TSS	Dnaja1	-
chr4.40723201.40723300	NM_001164671	Promoter-TSS	Dnaja1	-
chr4.40723301.40723400	NM_001164671	Promoter-TSS	Dnaja1	-
chr4.40757401.40757500	NM_021535	Intron	Smu1	-
chr4.40757501.40757600	NM_021535	Intron	Smu1	-
chr4.40757601.40757700	NM_021535	Intron	Smu1	-
chr4.40757801.40757900	NM_021535	Promoter-TSS	Smu1	-
chr4.40774501.40774600	NM_021535	Intergenic	-	Smu1
chr4.40774601.40774700	NM_021535	Intergenic	-	Smu1
chr4.40775301.40775400	NM_021535	Intergenic	-	Smu1
chr4.40775401.40775500	NM_021535	Intergenic	-	Smu1
chr4.40779501.40779600	NM_021535	Intergenic	-	Smu1
chr4.40786301.40786400	NM_021535	Intergenic	-	Smu1
chr4.40807101.40807200	NR_039584	3'UTR	Mir5123	-
chr4.40807201.40807300	NR_039584	Exon	Mir5123	-
chr4.40807301.40807400	NR_039584	Intron	Mir5123	-
chr4.40807701.40807800	NR_039584	Exon	Mir5123	-
chr4.40807801.40807900	NR_039584	Intron	Mir5123	-
chr4.40807901.40808000	NR_039584	Intron	Mir5123	-
chr4.40829601.40829700	NR_039584	Intron	Mir5123	-
chr4.40829801.40829900	NR_039584	Intron	Mir5123	-
chr4.40833401.40833500	NR_039584	Intron	Mir5123	-
chr4.40850701.40850800	NR_039584	Promoter-TSS	Mir5123	-
chr4.40853501.40853600	XM_006537620	Exon	B4galt1	-
chr4.40853601.40853700	XM_006537620	Exon	B4galt1	-
chr4.40853701.40853800	XM_006537620	Exon	B4galt1	-
chr4.40853801.40853900	XM_006537620	5'UTR	B4galt1	-
chr4.40853901.40854000	XM_006537620	5'UTR	B4galt1	-
chr4.40854001.40854100	XM_006537620	5'UTR	B4galt1	-
chr4.40854101.40854200	XM_006537620	5'UTR	B4galt1	-
chr4.40891501.40891600	NM_011463	Intergenic	-	Spink4
chr4.40908601.40908700	NM_011463	Intergenic	-	Spink4
chr4.40908701.40908800	NM_011463	Intergenic	-	Spink4
chr4.40908801.40908900	NM_011463	Intergenic	-	Spink4
chr4.40913101.40913200	NM_011463	Intergenic	-	Spink4
chr4.40913201.40913300	NM_011463	Intergenic	-	Spink4
chr4.40929001.40929100	NM_011463	Intron	Spink4	-
chr4.40929101.40929200	NM_011463	Exon	Spink4	-
chr4.40947801.40947900	NM_001171739	Promoter-TSS	Bag1	-
chr4.40947901.40948000	NM_001171739	Promoter-TSS	Bag1	-
chr4.40948001.40948100	NM_001171739	Promoter-TSS	Bag1	-
chr4.40948101.40948200	NM_001171739	Promoter-TSS	Bag1	-
chr4.40948201.40948300	NM_001171739	Promoter-TSS	Bag1	-
chr4.40948301.40948400	NM_001171739	Promoter-TSS	Bag1	-
chr4.40948401.40948500	NM_029814	Promoter-TSS	Chmp5	-
chr4.40948501.40948600	NM_029814	Promoter-TSS	Chmp5	-
chr4.40970601.40970700	XM_006538318	Promoter-TSS	Nfx1	-
chr4.40970701.40970800	XM_006538318	Promoter-TSS	Nfx1	-
chr4.40970901.40971000	XM_006538318	Promoter-TSS	Nfx1	-
chr4.40971001.40971100	XM_006538318	Exon	Nfx1	-
chr4.40971101.40971200	XM_006538318	Intron	Nfx1	-
chr4.40971201.40971300	XM_006538318	Intron	Nfx1	-
chr4.41018301.41018400	NR_037277	Intron	Mir3094	-
chr4.41024501.41024600	XM_006537559	Exon	Aqp7	-
chr4.41024601.41024700	XM_006537559	Intron	Aqp7	-
chr4.41024701.41024800	XM_006537559	Intron	Aqp7	-
chr4.41034501.41034600	XM_006537559	Intron	Aqp7	-
chr4.41034701.41034800	XM_006537559	Intron	Aqp7	-
chr4.41046401.41046500	XM_006537559	5'UTR	Aqp7	-
chr4.41046701.41046800	XM_006537559	Intron	Aqp7	-
chr4.41079101.41079200	NM_016689	Intergenic	-	Aqp3
chr4.41083101.41083200	NM_016689	Intergenic	-	Aqp3
chr4.41083201.41083300	NM_016689	Intergenic	-	Aqp3
chr4.41095501.41095600	NM_016689	Intron	Aqp3	-
chr4.41095601.41095700	NM_016689	Intron	Aqp3	-
chr4.41095901.41096000	NM_016689	Intron	Aqp3	-
chr4.41096001.41096100	NM_016689	Intron	Aqp3	-
chr4.41096101.41096200	NM_016689	Intron	Aqp3	-
chr4.41096201.41096300	NM_016689	Intron	Aqp3	-
chr4.41098001.41098100	NM_016689	Exon	Aqp3	-
chr4.41098101.41098200	NM_016689	Promoter-TSS	Aqp3	-
chr4.41098901.41099000	NM_016689	Promoter-TSS	Aqp3	-
chr4.41115901.41116000	NM_139237	Exon	Nol6	-
chr4.41116001.41116100	NM_139237	Exon	Nol6	-
chr4.41116101.41116200	NM_139237	Intron	Nol6	-
chr4.41116301.41116400	NM_139237	Intron	Nol6	-
chr4.41119501.41119600	NM_139237	Exon	Nol6	-
chr4.41119801.41119900	NM_139237	Exon	Nol6	-
chr4.41120001.41120100	NM_139237	Exon	Nol6	-
chr4.41124101.41124200	NM_139237	Intron	Nol6	-
chr4.41124201.41124300	NM_139237	Promoter-TSS	Nol6	-
chr4.41124301.41124400	NM_139237	Promoter-TSS	Nol6	-
chr4.41124401.41124500	NM_139237	Promoter-TSS	Nol6	-
chr4.41124501.41124600	NM_139237	Promoter-TSS	Nol6	-
chr4.41135101.41135200	NM_026275	Promoter-TSS	Ube2r2	-
chr4.41135201.41135300	NM_026275	Promoter-TSS	Ube2r2	-
chr4.41135301.41135400	NM_026275	Promoter-TSS	Ube2r2	-
chr4.41135401.41135500	NM_026275	Promoter-TSS	Ube2r2	-
chr4.41135501.41135600	NM_026275	Promoter-TSS	Ube2r2	-
chr4.41135601.41135700	NM_026275	Promoter-TSS	Ube2r2	-
chr4.41135701.41135800	NM_026275	Promoter-TSS	Ube2r2	-
chr4.41136001.41136100	NM_026275	Promoter-TSS	Ube2r2	-
chr4.41136101.41136200	NM_026275	Exon	Ube2r2	-
chr4.41136201.41136300	NM_026275	Intron	Ube2r2	-
chr4.41178501.41178600	NM_026275	Intron	Ube2r2	-
chr4.41178601.41178700	NM_026275	Intron	Ube2r2	-
chr4.41195501.41195600	NM_026275	Intron	Ube2r2	-
chr4.4122601.4122700	XM_006537675	Intergenic	-	Penk
chr4.4122701.4122800	XM_006537675	Intergenic	-	Penk
chr4.4122801.4122900	XM_006537675	Intergenic	-	Penk
chr4.41235801.41235900	XM_006538223	Intron	Ubap2	-
chr4.41274601.41274700	XM_006538223	Intron	Ubap2	-
chr4.41274701.41274800	XM_006538223	Intron	Ubap2	-
chr4.41274801.41274900	XM_006538223	Intron	Ubap2	-
chr4.41275001.41275100	XM_006538223	Promoter-TSS	Ubap2	-
chr4.41275101.41275200	XM_006538223	Promoter-TSS	Ubap2	-
chr4.41284601.41284700	XM_006538223	Intergenic	-	Ubap2
chr4.41314401.41314500	XM_006538228	Intron	Dcaf12	-
chr4.41314501.41314600	XM_006538228	Exon	Dcaf12	-
chr4.41314601.41314700	XM_006538228	5'UTR	Dcaf12	-
chr4.41325301.41325400	XM_006538228	Intergenic	-	Dcaf12
chr4.41325401.41325500	XM_006538228	Intergenic	-	Dcaf12
chr4.41325601.41325700	XM_006538228	Intergenic	-	Dcaf12
chr4.41348901.41349000	XM_006538196	Promoter-TSS	Ubap1	-
chr4.41349001.41349100	XM_006538196	Promoter-TSS	Ubap1	-
chr4.41349101.41349200	XM_006538196	5'UTR	Ubap1	-
chr4.41349201.41349300	XM_006538196	Intron	Ubap1	-
chr4.41349401.41349500	XM_006538196	Intron	Ubap1	-
chr4.41349501.41349600	XM_006538196	Intron	Ubap1	-
chr4.41371201.41371300	XM_006538196	Intron	Ubap1	-
chr4.41371301.41371400	XM_006538196	Intron	Ubap1	-
chr4.4137901.4138000	XM_006537675	Intron	Penk	-
chr4.4138001.4138100	XM_006537675	Exon	Penk	-
chr4.4138101.4138200	XM_006537675	5'UTR	Penk	-
chr4.4138201.4138300	XM_006537675	5'UTR	Penk	-
chr4.4138301.4138400	XM_006537675	Promoter-TSS	Penk	-
chr4.4138401.4138500	XM_006537675	Promoter-TSS	Penk	-
chr4.4138501.4138600	XM_006537675	Promoter-TSS	Penk	-
chr4.4138601.4138700	XM_006537675	Promoter-TSS	Penk	-
chr4.4138701.4138800	XM_006537675	Promoter-TSS	Penk	-
chr4.4138801.4138900	XM_006537675	Promoter-TSS	Penk	-
chr4.4138901.4139000	XM_006537675	Promoter-TSS	Penk	-
chr4.41393701.41393800	XM_006538196	Exon	Ubap1	-
chr4.41394701.41394800	XM_006538196	Exon	Ubap1	-
chr4.41464601.41464700	XM_006537549	Promoter-TSS	Kif24	-
chr4.41464701.41464800	XM_006537549	Promoter-TSS	Kif24	-
chr4.41464801.41464900	XM_006537549	Promoter-TSS	Kif24	-
chr4.41465001.41465100	XM_006538165	Promoter-TSS	Nudt2	-
chr4.41475701.41475800	XM_006538165	Intron	Nudt2	-
chr4.41481401.41481500	XM_006538165	TTS	Nudt2	-
chr4.41487601.41487700	XM_006538010	Intergenic	-	AI464131
chr4.41497601.41497700	XM_006538010	Exon	AI464131	-
chr4.41497701.41497800	XM_006538010	Exon	AI464131	-
chr4.41497801.41497900	XM_006538010	Exon	AI464131	-
chr4.41497901.41498000	XM_006538010	Exon	AI464131	-
chr4.41498301.41498400	XM_006538010	Exon	AI464131	-
chr4.41498401.41498500	XM_006538010	Exon	AI464131	-
chr4.41502801.41502900	XM_006538010	Intron	AI464131	-
chr4.41503001.41503100	XM_006538010	Promoter-TSS	AI464131	-
chr4.41503101.41503200	XM_006538010	Promoter-TSS	AI464131	-
chr4.41507001.41507100	XM_006538307	Intron	1110017D15Rik	-
chr4.41507101.41507200	XM_006538307	Non-Coding	1110017D15Rik	-
chr4.41507201.41507300	XM_006538307	Non-Coding	1110017D15Rik	-
chr4.41507301.41507400	XM_006538307	Intron	1110017D15Rik	-
chr4.41507501.41507600	XM_006538307	Non-Coding	1110017D15Rik	-
chr4.41507601.41507700	XM_006538307	Non-Coding	1110017D15Rik	-
chr4.41507701.41507800	XM_006538307	Promoter-TSS	1110017D15Rik	-
chr4.41508601.41508700	XM_006538307	Promoter-TSS	1110017D15Rik	-
chr4.41519901.41520000	NR_045726	3'UTR	Fam219aos	-
chr4.41520001.41520100	NR_045726	3'UTR	Fam219aos	-
chr4.41520101.41520200	NR_045726	3'UTR	Fam219aos	-
chr4.41520201.41520300	NR_045726	Exon	Fam219aos	-
chr4.41520301.41520400	NR_045726	Exon	Fam219aos	-
chr4.41521901.41522000	NR_045726	Exon	Fam219aos	-
chr4.41522001.41522100	NR_045726	Intron	Fam219aos	-
chr4.41522101.41522200	NR_045726	Intron	Fam219aos	-
chr4.41552201.41552300	XM_006538260	Intron	Fam219a	-
chr4.41552401.41552500	XM_006538260	Intron	Fam219a	-
chr4.41552501.41552600	XM_006538260	Intron	Fam219a	-
chr4.41555301.41555400	XM_006538260	Intron	Fam219a	-
chr4.41568401.41568500	XM_006538260	Intron	Fam219a	-
chr4.41568501.41568600	XM_006538260	Intron	Fam219a	-
chr4.41568701.41568800	XM_006538260	Intron	Fam219a	-
chr4.41568801.41568900	XM_006538260	Promoter-TSS	Fam219a	-
chr4.41568901.41569000	XM_006538260	Promoter-TSS	Fam219a	-
chr4.41569001.41569100	XM_006538260	Promoter-TSS	Fam219a	-
chr4.41569101.41569200	XM_006538260	Promoter-TSS	Fam219a	-
chr4.41569401.41569500	XM_006538260	Promoter-TSS	Fam219a	-
chr4.41569501.41569600	XM_006538260	Promoter-TSS	Fam219a	-
chr4.41569601.41569700	XM_006538260	Promoter-TSS	Fam219a	-
chr4.41569701.41569800	XR_390339	Promoter-TSS	Dnaic1	-
chr4.41598901.41599000	XR_390339	Intron	Dnaic1	-
chr4.41601601.41601700	XR_390339	Intron	Dnaic1	-
chr4.41601801.41601900	XR_390339	Intron	Dnaic1	-
chr4.41631401.41631500	NM_027147	Intron	Enho	-
chr4.41631501.41631600	NM_027147	Intron	Enho	-
chr4.41631601.41631700	NM_027147	Intron	Enho	-
chr4.41639901.41640000	NM_027147	5'UTR	Enho	-
chr4.41640001.41640100	NM_027147	5'UTR	Enho	-
chr4.41640101.41640200	NM_027147	5'UTR	Enho	-
chr4.41640201.41640300	NM_027147	Promoter-TSS	Enho	-
chr4.41640301.41640400	NM_027147	Promoter-TSS	Enho	-
chr4.41640401.41640500	NM_027147	Promoter-TSS	Enho	-
chr4.41650101.41650200	NM_027147	Intergenic	-	Enho
chr4.41655401.41655500	NM_027147	Intergenic	-	Enho
chr4.41659701.41659800	NM_027147	Intron	Enho	-
chr4.41661101.41661200	NM_027147	Intron	Enho	-
chr4.41661201.41661300	NM_027147	Intron	Enho	-
chr4.41662001.41662100	NM_027147	Exon	Enho	-
chr4.41663501.41663600	NM_027147	Exon	Enho	-
chr4.41663601.41663700	NM_027147	Exon	Enho	-
chr4.4166901.4167000	XM_006537675	Intergenic	-	Penk
chr4.4167001.4167100	XM_006537675	Intergenic	-	Penk
chr4.4167101.4167200	XM_006537675	Intergenic	-	Penk
chr4.41672501.41672600	XM_006537596	Intron	Cntfr	-
chr4.41672601.41672700	XM_006537596	Intron	Cntfr	-
chr4.41680601.41680700	XM_006537596	Intron	Cntfr	-
chr4.41683601.41683700	XM_006537596	Intron	Cntfr	-
chr4.41683701.41683800	XM_006537596	Intron	Cntfr	-
chr4.41683901.41684000	XM_006537596	Intron	Cntfr	-
chr4.41684001.41684100	XM_006537596	Intron	Cntfr	-
chr4.41684101.41684200	XM_006537596	Intron	Cntfr	-
chr4.41686101.41686200	XM_006537596	Intron	Cntfr	-
chr4.41694701.41694800	XM_006537596	Intron	Cntfr	-
chr4.41694801.41694900	XM_006537596	Intron	Cntfr	-
chr4.41695901.41696000	XM_006537596	Promoter-TSS	Cntfr	-
chr4.41696001.41696100	XM_006537596	Promoter-TSS	Cntfr	-
chr4.41696701.41696800	XM_006537596	Intron	Cntfr	-
chr4.41698401.41698500	XM_006537596	Intergenic	-	Cntfr
chr4.41698501.41698600	XM_006537596	Intergenic	-	Cntfr
chr4.41698601.41698700	XM_006537596	Intergenic	-	Cntfr
chr4.41698701.41698800	XM_006537596	Intergenic	-	Cntfr
chr4.4170501.4170600	XM_006537675	Intergenic	-	Penk
chr4.41709801.41709900	XM_006538248	Intergenic	-	Rpp25l
chr4.41710801.41710900	XM_006538248	Intergenic	-	Rpp25l
chr4.4171201.4171300	XM_006537675	Intergenic	-	Penk
chr4.41712201.41712300	XM_006538248	3'UTR	Rpp25l	-
chr4.41712301.41712400	XM_006538248	Exon	Rpp25l	-
chr4.41712401.41712500	XM_006538248	Exon	Rpp25l	-
chr4.41712501.41712600	XM_006538248	Exon	Rpp25l	-
chr4.41712601.41712700	XM_006538248	Exon	Rpp25l	-
chr4.4171301.4171400	XM_006537675	Intergenic	-	Penk
chr4.41713301.41713400	XM_006538248	Intron	Rpp25l	-
chr4.41713401.41713500	XM_006538248	Promoter-TSS	Rpp25l	-
chr4.41713501.41713600	XM_006538248	Promoter-TSS	Rpp25l	-
chr4.41713601.41713700	XM_006538248	Promoter-TSS	Rpp25l	-
chr4.41713701.41713800	XM_006538248	Promoter-TSS	Rpp25l	-
chr4.41713801.41713900	XM_006538248	Promoter-TSS	Rpp25l	-
chr4.41716401.41716500	XM_006538248	Exon	Rpp25l	-
chr4.41723001.41723100	NM_001159565	TTS	Dctn3	-
chr4.41723101.41723200	NM_001159565	Promoter-TSS	Dctn3	-
chr4.41725101.41725200	NM_001159565	Exon	Dctn3	-
chr4.41725301.41725400	NM_001159565	Intron	Dctn3	-
chr4.41725701.41725800	NM_001159565	Exon	Dctn3	-
chr4.41727001.41727100	NM_001159565	Intron	Dctn3	-
chr4.41727101.41727200	NM_001159565	Intron	Dctn3	-
chr4.41727201.41727300	XM_006538102	Intron	Arid3c	-
chr4.41730001.41730100	XM_006538102	Exon	Arid3c	-
chr4.41730101.41730200	XM_006538102	Exon	Arid3c	-
chr4.41730201.41730300	XM_006538102	5'UTR	Arid3c	-
chr4.41731001.41731100	XM_006538102	Promoter-TSS	Arid3c	-
chr4.41731101.41731200	XM_006538102	Promoter-TSS	Arid3c	-
chr4.41731201.41731300	XM_006538102	Promoter-TSS	Arid3c	-
chr4.41731301.41731400	XM_006538102	Promoter-TSS	Arid3c	-
chr4.41738701.41738800	NM_001286538	3'UTR	Sigmar1	-
chr4.41740701.41740800	NM_001286538	Intron	Sigmar1	-
chr4.41740801.41740900	NM_001286538	Exon	Sigmar1	-
chr4.41740901.41741000	NM_001286538	Exon	Sigmar1	-
chr4.41741001.41741100	NM_001286538	Intron	Sigmar1	-
chr4.41741101.41741200	NM_001286538	Exon	Sigmar1	-
chr4.41741201.41741300	NM_001286538	Exon	Sigmar1	-
chr4.41741301.41741400	NM_001286538	Promoter-TSS	Sigmar1	-
chr4.41747101.41747200	NM_001286538	Intergenic	-	Sigmar1
chr4.41755101.41755200	XM_006537618	Promoter-TSS	Galt	-
chr4.41755301.41755400	XM_006537618	Promoter-TSS	Galt	-
chr4.41755401.41755500	XM_006537618	5'UTR	Galt	-
chr4.41755501.41755600	XM_006537618	5'UTR	Galt	-
chr4.41755601.41755700	XM_006537618	Exon	Galt	-
chr4.41756101.41756200	XM_006537618	Intron	Galt	-
chr4.41756201.41756300	XM_006537618	Intron	Galt	-
chr4.41756301.41756400	XM_006537618	Exon	Galt	-
chr4.41760501.41760600	XM_006537622	5'UTR	Il11ra1	-
chr4.41767901.41768000	XM_006537704	Exon	Ccl27a	-
chr4.41769101.41769200	XM_006537704	TTS	Ccl27a	-
chr4.41773501.41773600	XM_006537704	Intron	Ccl27a	-
chr4.41773601.41773700	XM_006537704	Intron	Ccl27a	-
chr4.41773701.41773800	XM_006537704	Exon	Ccl27a	-
chr4.41773801.41773900	XM_006537704	5'UTR	Ccl27a	-
chr4.41773901.41774000	XM_006537704	5'UTR	Ccl27a	-
chr4.41774101.41774200	XM_006537704	Promoter-TSS	Ccl27a	-
chr4.4180701.4180800	XM_006537675	Intergenic	-	Penk
chr4.41814601.41814700	XM_006537704	Intergenic	-	Ccl27a
chr4.41814801.41814900	XM_006537704	Intergenic	-	Ccl27a
chr4.4203801.4203900	XM_006537675	Intergenic	-	Penk
chr4.42862301.42862400	XM_006538052	Intergenic	-	Gm12429
chr4.42862401.42862500	XM_006538052	Intergenic	-	Gm12429
chr4.42901401.42901500	XM_006537809	Intergenic	-	N28178
chr4.42916901.42917000	XM_006537809	Promoter-TSS	N28178	-
chr4.42917101.42917200	XM_006537809	Promoter-TSS	N28178	-
chr4.42917301.42917400	XM_006537809	Promoter-TSS	N28178	-
chr4.42917401.42917500	XM_006537809	Intron	N28178	-
chr4.42924901.42925000	XM_006537809	Intron	N28178	-
chr4.42925601.42925700	XM_006537809	Intron	N28178	-
chr4.42938501.42938600	XM_006538108	Intron	Dnajb5	-
chr4.42938601.42938700	XM_006538108	Exon	Dnajb5	-
chr4.42938701.42938800	XM_006538108	Exon	Dnajb5	-
chr4.42950001.42950100	XM_006538108	Intergenic	-	Dnajb5
chr4.42950101.42950200	XM_006538108	Intergenic	-	Dnajb5
chr4.42950201.42950300	XM_006538108	Intergenic	-	Dnajb5
chr4.42950301.42950400	XM_006538108	Intergenic	-	Dnajb5
chr4.42950601.42950700	XM_006538108	Intergenic	-	Dnajb5
chr4.42950701.42950800	XM_006538108	Intergenic	-	Dnajb5
chr4.42950801.42950900	XM_006538108	Intergenic	-	Dnajb5
chr4.42950901.42951000	XM_006538108	Intergenic	-	Dnajb5
chr4.42959801.42959900	XM_006538108	Intergenic	-	Dnajb5
chr4.42968501.42968600	NM_026088	Intergenic	-	1700022I11Rik
chr4.42968701.42968800	NM_026088	Intergenic	-	1700022I11Rik
chr4.42999501.42999600	NM_009503	Intron	Vcp	-
chr4.42999601.42999700	NM_009503	Intron	Vcp	-
chr4.42999701.42999800	NM_009503	Intron	Vcp	-
chr4.42999801.42999900	NM_009503	Intron	Vcp	-
chr4.42999901.43000000	NM_009503	Intron	Vcp	-
chr4.43000101.43000200	NM_009503	Intron	Vcp	-
chr4.43000201.43000300	NM_009503	5'UTR	Vcp	-
chr4.43000301.43000400	NM_009503	5'UTR	Vcp	-
chr4.43000401.43000500	NM_009503	Promoter-TSS	Vcp	-
chr4.43003201.43003300	NM_009503	Exon	Vcp	-
chr4.43010201.43010300	XM_006538127	Promoter-TSS	Fancg	-
chr4.43010301.43010400	XM_006538127	Promoter-TSS	Fancg	-
chr4.43019201.43019300	XM_006538113	Exon	Pigo	-
chr4.43020501.43020600	XM_006538113	Exon	Pigo	-
chr4.43020601.43020700	XM_006538113	Exon	Pigo	-
chr4.43020701.43020800	XM_006538113	Exon	Pigo	-
chr4.43020801.43020900	XM_006538113	Exon	Pigo	-
chr4.43020901.43021000	XM_006538113	Exon	Pigo	-
chr4.43022201.43022300	XM_006538113	Intron	Pigo	-
chr4.43025401.43025500	XM_006538113	5'UTR	Pigo	-
chr4.43025501.43025600	XM_006538113	5'UTR	Pigo	-
chr4.43025701.43025800	XM_006538113	Promoter-TSS	Pigo	-
chr4.43025801.43025900	XM_006538113	Promoter-TSS	Pigo	-
chr4.43028101.43028200	XM_006538113	3'UTR	Pigo	-
chr4.43028201.43028300	XM_006538113	Exon	Pigo	-
chr4.43028301.43028400	XM_006538113	Intron	Pigo	-
chr4.43030901.43031000	NM_023231	Intron	Stoml2	-
chr4.43031001.43031100	NM_023231	Exon	Stoml2	-
chr4.43031101.43031200	NM_023231	Intron	Stoml2	-
chr4.43031201.43031300	NM_023231	Intron	Stoml2	-
chr4.43031301.43031400	NM_023231	Promoter-TSS	Stoml2	-
chr4.43031401.43031500	NM_023231	Promoter-TSS	Stoml2	-
chr4.43036501.43036600	XM_006537822	Exon	Fam214b	-
chr4.43040001.43040100	XM_006537822	5'UTR	Fam214b	-
chr4.43040101.43040200	XM_006537822	5'UTR	Fam214b	-
chr4.43040201.43040300	XM_006537822	Promoter-TSS	Fam214b	-
chr4.43045801.43045900	XM_006537822	Intron	Fam214b	-
chr4.43045901.43046000	XM_006537822	Intron	Fam214b	-
chr4.43046001.43046100	XM_006537822	Intron	Fam214b	-
chr4.43046101.43046200	XM_006537822	Promoter-TSS	Fam214b	-
chr4.43046201.43046300	XM_006537822	Promoter-TSS	Fam214b	-
chr4.43049201.43049300	XM_006537822	Intergenic	-	Fam214b
chr4.43058601.43058700	XM_006537786	Promoter-TSS	Unc13b	-
chr4.43058701.43058800	XM_006537786	Promoter-TSS	Unc13b	-
chr4.43058801.43058900	XM_006537786	Promoter-TSS	Unc13b	-
chr4.43058901.43059000	XM_006537786	Promoter-TSS	Unc13b	-
chr4.43059001.43059100	XM_006537786	Promoter-TSS	Unc13b	-
chr4.43059201.43059300	XM_006537786	5'UTR	Unc13b	-
chr4.43059301.43059400	XM_006537786	Intron	Unc13b	-
chr4.43059401.43059500	XM_006537786	Intron	Unc13b	-
chr4.43059501.43059600	XM_006537786	Intron	Unc13b	-
chr4.43059601.43059700	XM_006537786	Intron	Unc13b	-
chr4.43059701.43059800	XM_006537786	Intron	Unc13b	-
chr4.43061201.43061300	XM_006537786	Intron	Unc13b	-
chr4.43070501.43070600	XM_006537786	Intron	Unc13b	-
chr4.43070601.43070700	XM_006537786	Intron	Unc13b	-
chr4.43263301.43263400	XM_006537995	Exon	Atp8b5	-
chr4.43331301.43331400	XM_006537527	Intron	Rusc2	-
chr4.43359001.43359100	XM_006537527	Intron	Rusc2	-
chr4.43367101.43367200	XM_006537527	Intron	Rusc2	-
chr4.43381801.43381900	XM_006537527	Promoter-TSS	Rusc2	-
chr4.43381901.43382000	XM_006537527	Promoter-TSS	Rusc2	-
chr4.43382001.43382100	XM_006537527	Promoter-TSS	Rusc2	-
chr4.43382501.43382600	XM_006537527	Intron	Rusc2	-
chr4.43382601.43382700	XM_006537527	Intron	Rusc2	-
chr4.43394801.43394900	XM_006537527	Intron	Rusc2	-
chr4.43394901.43395000	XM_006537527	Intron	Rusc2	-
chr4.43398801.43398900	XM_006537527	Intron	Rusc2	-
chr4.43399801.43399900	XM_006537527	Intron	Rusc2	-
chr4.43399901.43400000	XM_006537527	Intron	Rusc2	-
chr4.43400001.43400100	XM_006537527	Intron	Rusc2	-
chr4.43400101.43400200	XM_006537527	Intron	Rusc2	-
chr4.43401301.43401400	XM_006537527	Intron	Rusc2	-
chr4.4340501.4340600	NM_001277919	Intergenic	-	Gm11780
chr4.43405901.43406000	XM_006537527	Promoter-TSS	Rusc2	-
chr4.43406601.43406700	XM_006537527	5'UTR	Rusc2	-
chr4.43406701.43406800	XM_006537527	Intron	Rusc2	-
chr4.43406801.43406900	XM_006537527	Intron	Rusc2	-
chr4.4340701.4340800	NM_001277919	Intergenic	-	Gm11780
chr4.43407701.43407800	XM_006537527	Intron	Rusc2	-
chr4.43407901.43408000	XM_006537527	Intron	Rusc2	-
chr4.43414801.43414900	XM_006537527	Exon	Rusc2	-
chr4.43414901.43415000	XM_006537527	Exon	Rusc2	-
chr4.43415001.43415100	XM_006537527	Exon	Rusc2	-
chr4.43415101.43415200	XM_006537527	Exon	Rusc2	-
chr4.43415201.43415300	XM_006537527	Exon	Rusc2	-
chr4.43415301.43415400	XM_006537527	Exon	Rusc2	-
chr4.43415401.43415500	XM_006537527	Exon	Rusc2	-
chr4.43415501.43415600	XM_006537527	Exon	Rusc2	-
chr4.43415601.43415700	XM_006537527	Exon	Rusc2	-
chr4.43415701.43415800	XM_006537527	Exon	Rusc2	-
chr4.43415901.43416000	XM_006537527	Exon	Rusc2	-
chr4.43416101.43416200	XM_006537527	Exon	Rusc2	-
chr4.43416201.43416300	XM_006537527	Exon	Rusc2	-
chr4.43416301.43416400	XM_006537527	Exon	Rusc2	-
chr4.43416401.43416500	XM_006537527	Exon	Rusc2	-
chr4.43416501.43416600	XM_006537527	Exon	Rusc2	-
chr4.43416701.43416800	XM_006537527	Intron	Rusc2	-
chr4.43420801.43420900	XM_006538011	Intron	Fam166b	-
chr4.43421101.43421200	XM_006538011	Intron	Fam166b	-
chr4.43421201.43421300	XM_006538011	Intron	Fam166b	-
chr4.43421401.43421500	XM_006538011	Intron	Fam166b	-
chr4.43421601.43421700	XM_006538011	Exon	Fam166b	-
chr4.43421701.43421800	XM_006538011	Exon	Fam166b	-
chr4.43421801.43421900	XM_006538011	Exon	Fam166b	-
chr4.43421901.43422000	XM_006538011	Exon	Fam166b	-
chr4.43422001.43422100	XM_006538011	Exon	Fam166b	-
chr4.43422501.43422600	XM_006538011	Exon	Fam166b	-
chr4.43422601.43422700	XM_006538011	Intron	Fam166b	-
chr4.43422901.43423000	XM_006538011	Intron	Fam166b	-
chr4.43423501.43423600	XM_006538011	Intron	Fam166b	-
chr4.43423601.43423700	XM_006538011	Intron	Fam166b	-
chr4.43423701.43423800	XM_006538011	Exon	Fam166b	-
chr4.43423801.43423900	XM_006538011	Intron	Fam166b	-
chr4.43423901.43424000	XM_006538011	Exon	Fam166b	-
chr4.43424001.43424100	XM_006538011	Exon	Fam166b	-
chr4.43426601.43426700	XM_006538011	TTS	Fam166b	-
chr4.43426801.43426900	XM_006538011	TTS	Fam166b	-
chr4.43426901.43427000	XM_006538011	TTS	Fam166b	-
chr4.4342701.4342800	NM_001277919	Intergenic	-	Gm11780
chr4.43427401.43427500	XM_006538011	TTS	Fam166b	-
chr4.43427501.43427600	XM_006538011	TTS	Fam166b	-
chr4.43427601.43427700	XM_006538011	TTS	Fam166b	-
chr4.4342901.4343000	NM_001277919	Intergenic	-	Gm11780
chr4.4343001.4343100	NM_001277919	Intergenic	-	Gm11780
chr4.4344101.4344200	NM_001277919	Intergenic	-	Gm11780
chr4.43442101.43442200	NM_011571	Promoter-TSS	Tesk1	-
chr4.43442201.43442300	NM_011571	Promoter-TSS	Tesk1	-
chr4.43442701.43442800	NM_011571	5'UTR	Tesk1	-
chr4.43442801.43442900	NM_011571	5'UTR	Tesk1	-
chr4.43442901.43443000	NM_011571	5'UTR	Tesk1	-
chr4.43443001.43443100	NM_011571	5'UTR	Tesk1	-
chr4.4344301.4344400	NM_001277919	Intergenic	-	Gm11780
chr4.43443501.43443600	NM_011571	Exon	Tesk1	-
chr4.43443601.43443700	NM_011571	Intron	Tesk1	-
chr4.43443701.43443800	NM_011571	Intron	Tesk1	-
chr4.43443801.43443900	NM_011571	Exon	Tesk1	-
chr4.43443901.43444000	NM_011571	Intron	Tesk1	-
chr4.43446701.43446800	NM_011571	TTS	Tesk1	-
chr4.43452701.43452800	XM_006537576	Intron	Cd72	-
chr4.43453401.43453500	XM_006537576	Intron	Cd72	-
chr4.43453501.43453600	XM_006537576	Intron	Cd72	-
chr4.43492901.43493000	NR_001460	Promoter-TSS	Rmrp	-
chr4.43493401.43493500	XM_006538138	Promoter-TSS	Ccdc107	-
chr4.43493501.43493600	XM_006538138	Promoter-TSS	Ccdc107	-
chr4.43493601.43493700	XM_006538138	Promoter-TSS	Ccdc107	-
chr4.43499501.43499600	XM_006537830	Exon	Arhgef39	-
chr4.43499601.43499700	XM_006537830	Promoter-TSS	Arhgef39	-
chr4.43499701.43499800	XM_006537830	Promoter-TSS	Arhgef39	-
chr4.43508201.43508300	XM_006537831	Intron	Car9	-
chr4.43508601.43508700	XM_006537831	Exon	Car9	-
chr4.43508701.43508800	XM_006537831	Exon	Car9	-
chr4.43508801.43508900	XM_006537831	Intron	Car9	-
chr4.43508901.43509000	XM_006537831	Exon	Car9	-
chr4.43513001.43513100	XM_006537831	TTS	Car9	-
chr4.43519401.43519500	XM_006537780	Exon	Tpm2	-
chr4.43523501.43523600	XM_006537780	Promoter-TSS	Tpm2	-
chr4.43523601.43523700	XM_006537780	Promoter-TSS	Tpm2	-
chr4.43523701.43523800	XM_006537780	Promoter-TSS	Tpm2	-
chr4.43523801.43523900	XM_006537780	Promoter-TSS	Tpm2	-
chr4.43523901.43524000	XM_006537780	Promoter-TSS	Tpm2	-
chr4.43524001.43524100	XM_006537780	Promoter-TSS	Tpm2	-
chr4.43524101.43524200	XM_006537780	Promoter-TSS	Tpm2	-
chr4.43524201.43524300	XM_006537780	Promoter-TSS	Tpm2	-
chr4.43524301.43524400	XM_006537780	Promoter-TSS	Tpm2	-
chr4.43524401.43524500	XM_006537780	Promoter-TSS	Tpm2	-
chr4.43524501.43524600	XM_006537780	Promoter-TSS	Tpm2	-
chr4.43543501.43543600	XM_006537768	Exon	Tln1	-
chr4.43543601.43543700	XM_006537768	Intron	Tln1	-
chr4.43543701.43543800	XM_006537768	Intron	Tln1	-
chr4.43547501.43547600	XM_006537768	Exon	Tln1	-
chr4.43549301.43549400	XM_006537768	Exon	Tln1	-
chr4.43558101.43558200	XM_006537768	Intron	Tln1	-
chr4.43558901.43559000	XM_006537768	Intron	Tln1	-
chr4.43559001.43559100	XM_006537768	Intron	Tln1	-
chr4.43562201.43562300	XM_006537768	Promoter-TSS	Tln1	-
chr4.43562301.43562400	XM_006537768	Promoter-TSS	Tln1	-
chr4.43562401.43562500	XM_006537768	Promoter-TSS	Tln1	-
chr4.43562501.43562600	XM_006537768	Promoter-TSS	Tln1	-
chr4.43562601.43562700	NM_013497	Promoter-TSS	Creb3	-
chr4.43562701.43562800	NM_013497	Promoter-TSS	Creb3	-
chr4.43562801.43562900	NM_013497	Promoter-TSS	Creb3	-
chr4.43570801.43570900	XM_006537909	Exon	Rgp1	-
chr4.43578401.43578500	XM_006537909	Promoter-TSS	Rgp1	-
chr4.43578501.43578600	XM_006537909	Promoter-TSS	Rgp1	-
chr4.43578601.43578700	XM_006537909	Promoter-TSS	Rgp1	-
chr4.43578701.43578800	XM_006537909	Promoter-TSS	Rgp1	-
chr4.43578801.43578900	XM_006537832	Promoter-TSS	Gba2	-
chr4.43578901.43579000	XM_006537832	Promoter-TSS	Gba2	-
chr4.43579301.43579400	XM_006537832	Promoter-TSS	Gba2	-
chr4.43579401.43579500	XM_006537832	Promoter-TSS	Gba2	-
chr4.43584701.43584800	NM_001099314	Promoter-TSS	Msmp	-
chr4.43586301.43586400	NM_001099314	3'UTR	Msmp	-
chr4.43629201.43629300	XM_006537833	Intergenic	-	Npr2
chr4.43629301.43629400	XM_006537833	Intergenic	-	Npr2
chr4.43631401.43631500	XM_006537833	Promoter-TSS	Npr2	-
chr4.43631501.43631600	XM_006537833	Promoter-TSS	Npr2	-
chr4.43631601.43631700	XM_006537833	Promoter-TSS	Npr2	-
chr4.43631701.43631800	XM_006537833	Promoter-TSS	Npr2	-
chr4.43631801.43631900	XM_006537833	Promoter-TSS	Npr2	-
chr4.43631901.43632000	XM_006537833	Promoter-TSS	Npr2	-
chr4.43632001.43632100	XM_006537833	5'UTR	Npr2	-
chr4.43632101.43632200	XM_006537833	5'UTR	Npr2	-
chr4.43632201.43632300	XM_006537833	Exon	Npr2	-
chr4.43632301.43632400	XM_006537833	Exon	Npr2	-
chr4.43632401.43632500	XM_006537833	Exon	Npr2	-
chr4.43632501.43632600	XM_006537833	Exon	Npr2	-
chr4.43632601.43632700	XM_006537833	Exon	Npr2	-
chr4.43632701.43632800	XM_006537833	Exon	Npr2	-
chr4.43632801.43632900	XM_006537833	Exon	Npr2	-
chr4.43640201.43640300	XM_006537833	Exon	Npr2	-
chr4.43643601.43643700	XM_006538053	Exon	Spag8	-
chr4.43646801.43646900	XM_006538053	Intron	Spag8	-
chr4.43647201.43647300	XM_006538053	Exon	Spag8	-
chr4.43647301.43647400	XM_006538053	Intron	Spag8	-
chr4.43653201.43653300	XM_006538053	TTS	Spag8	-
chr4.43653301.43653400	XM_006538053	TTS	Spag8	-
chr4.43653401.43653500	XM_006538053	TTS	Spag8	-
chr4.43653501.43653600	XM_006538053	Promoter-TSS	Spag8	-
chr4.43653601.43653700	XM_006538053	Promoter-TSS	Spag8	-
chr4.43654701.43654800	XM_006538053	Exon	Spag8	-
chr4.43654801.43654900	XM_006538053	Intron	Spag8	-
chr4.43655901.43656000	XM_006538222	Intron	Hint2	-
chr4.43656001.43656100	XM_006538222	Intron	Hint2	-
chr4.43658501.43658600	XM_006538222	Intergenic	-	Hint2
chr4.43658601.43658700	XM_006538222	TTS	Hint2	-
chr4.43660201.43660300	XM_006538222	Intron	Hint2	-
chr4.43660301.43660400	XM_006538222	Exon	Hint2	-
chr4.43660501.43660600	XM_006538222	Intron	Hint2	-
chr4.43662101.43662200	XM_006538222	Intron	Hint2	-
chr4.43662401.43662500	XM_006538222	Intron	Hint2	-
chr4.43668901.43669000	XM_006537910	Promoter-TSS	Tmem8b	-
chr4.43669101.43669200	XM_006537910	Promoter-TSS	Tmem8b	-
chr4.43669201.43669300	XM_006537910	Promoter-TSS	Tmem8b	-
chr4.43669301.43669400	XM_006537910	Promoter-TSS	Tmem8b	-
chr4.43669601.43669700	XM_006537910	Promoter-TSS	Tmem8b	-
chr4.43669701.43669800	XM_006537910	Promoter-TSS	Tmem8b	-
chr4.43669801.43669900	XM_006537910	Promoter-TSS	Tmem8b	-
chr4.43670001.43670100	XM_006537910	Intron	Tmem8b	-
chr4.43670101.43670200	XM_006537910	Intron	Tmem8b	-
chr4.43675701.43675800	XM_006537910	Intron	Tmem8b	-
chr4.43682101.43682200	XM_006537910	Exon	Tmem8b	-
chr4.43682201.43682300	XM_006537910	Exon	Tmem8b	-
chr4.43690001.43690100	NM_019485	Exon	Olfr70	-
chr4.43690101.43690200	NM_019485	Exon	Olfr70	-
chr4.43690201.43690300	NM_019485	Exon	Olfr70	-
chr4.43696701.43696800	NM_019485	Exon	Olfr70	-
chr4.43703001.43703100	NM_019485	Intergenic	-	Olfr70
chr4.43703101.43703200	NM_019485	Intergenic	-	Olfr70
chr4.43705801.43705900	NM_019486	Exon	Olfr71	-
chr4.43706301.43706400	NM_019486	Exon	Olfr71	-
chr4.43706401.43706500	NM_019486	Exon	Olfr71	-
chr4.43729001.43729100	NR_033355	Promoter-TSS	5430416O09Rik	-
chr4.43729901.43730000	NR_033355	Promoter-TSS	5430416O09Rik	-
chr4.43799201.43799300	NR_033638	Intergenic	-	Olfr29-ps1
chr4.43810701.43810800	NM_019474	Intergenic	-	Olfr156
chr4.43812401.43812500	NM_019474	Intergenic	-	Olfr156
chr4.43812501.43812600	NM_019474	Intergenic	-	Olfr156
chr4.43863201.43863300	NM_019473	Intergenic	-	Olfr155
chr4.43875301.43875400	XM_006538086	Promoter-TSS	Reck	-
chr4.43875401.43875500	XM_006538086	Promoter-TSS	Reck	-
chr4.43875601.43875700	XM_006538086	Exon	Reck	-
chr4.43875701.43875800	XM_006538086	Intron	Reck	-
chr4.43875801.43875900	XM_006538086	Intron	Reck	-
chr4.43875901.43876000	XM_006538086	Intron	Reck	-
chr4.43876001.43876100	XM_006538086	Intron	Reck	-
chr4.43876101.43876200	XM_006538086	Intron	Reck	-
