## Supplemental Table 1 for "Developmental Genome-Wide DNA Methylation Asymmetry Between Mouse Placenta and Embryo" (part 10 of 28)

### Sheet: All tiles (continued)
Annotation associated with all analyzed tiles
chr4.43876201.43876300	XM_006538086	Intron	Reck	-
chr4.43876301.43876400	XM_006538086	Intron	Reck	-
chr4.43927001.43927100	NM_027450	Intron	Glipr2	-
chr4.43927201.43927300	NM_027450	Exon	Glipr2	-
chr4.43927301.43927400	NM_027450	Intron	Glipr2	-
chr4.4395601.4395700	NM_001277919	Intergenic	-	Gm11780
chr4.4395701.4395800	NM_001277919	Intergenic	-	Gm11780
chr4.43957201.43957300	NM_027450	Promoter-TSS	Glipr2	-
chr4.43957301.43957400	NM_027450	Promoter-TSS	Glipr2	-
chr4.43957401.43957500	NM_027450	Promoter-TSS	Glipr2	-
chr4.43957501.43957600	NM_027450	Promoter-TSS	Glipr2	-
chr4.43957601.43957700	NM_027450	Promoter-TSS	Glipr2	-
chr4.43957701.43957800	NM_027450	Promoter-TSS	Glipr2	-
chr4.43957801.43957900	NM_027450	Intron	Glipr2	-
chr4.43957901.43958000	NM_027450	Intron	Glipr2	-
chr4.43963301.43963400	NM_027450	Intron	Glipr2	-
chr4.43967101.43967200	NM_027450	Intron	Glipr2	-
chr4.43968001.43968100	NM_027450	Intron	Glipr2	-
chr4.43968101.43968200	NM_027450	Exon	Glipr2	-
chr4.43968201.43968300	NM_027450	Intron	Glipr2	-
chr4.43975601.43975700	NM_001002787	Intron	Ccin	-
chr4.43981401.43981500	NM_001002787	Intergenic	-	Ccin
chr4.43982401.43982500	NM_001002787	Intergenic	-	Ccin
chr4.43983301.43983400	NM_001002787	Promoter-TSS	Ccin	-
chr4.43983401.43983500	NM_001002787	Promoter-TSS	Ccin	-
chr4.43983501.43983600	NM_001002787	Promoter-TSS	Ccin	-
chr4.43983801.43983900	NM_001002787	Exon	Ccin	-
chr4.43983901.43984000	NM_001002787	Exon	Ccin	-
chr4.43984001.43984100	NM_001002787	Exon	Ccin	-
chr4.43984101.43984200	NM_001002787	Exon	Ccin	-
chr4.43984601.43984700	NM_001002787	Exon	Ccin	-
chr4.43984701.43984800	NM_001002787	Exon	Ccin	-
chr4.43992301.43992400	NM_001002787	Intergenic	-	Ccin
chr4.44005801.44005900	XM_006537587	Intergenic	-	Clta
chr4.44005901.44006000	XM_006537587	Intergenic	-	Clta
chr4.44009201.44009300	XM_006537587	Intergenic	-	Clta
chr4.44012601.44012700	XM_006537587	Promoter-TSS	Clta	-
chr4.44012701.44012800	XM_006537587	5'UTR	Clta	-
chr4.44012801.44012900	XM_006537587	Exon	Clta	-
chr4.44012901.44013000	XM_006537587	Exon	Clta	-
chr4.44013001.44013100	XM_006537587	Intron	Clta	-
chr4.44013101.44013200	XM_006537587	Intron	Clta	-
chr4.44013201.44013300	XM_006537587	Intron	Clta	-
chr4.44013301.44013400	XM_006537587	Intron	Clta	-
chr4.44013401.44013500	XM_006537587	Intron	Clta	-
chr4.44013501.44013600	XM_006537587	Intron	Clta	-
chr4.44029801.44029900	XM_006537587	Intron	Clta	-
chr4.44029901.44030000	XM_006537587	Intron	Clta	-
chr4.44030001.44030100	XM_006537587	Intron	Clta	-
chr4.44031201.44031300	XM_006537587	Intron	Clta	-
chr4.44031501.44031600	XM_006537587	Intron	Clta	-
chr4.44037001.44037100	XM_006537587	3'UTR	Clta	-
chr4.44037101.44037200	XM_006537587	Exon	Clta	-
chr4.44072601.44072700	XM_006538073	Promoter-TSS	Gne	-
chr4.44084401.44084500	XM_006538073	Promoter-TSS	Gne	-
chr4.44084601.44084700	XM_006538073	Promoter-TSS	Gne	-
chr4.44090801.44090900	XM_006538073	Intergenic	-	Gne
chr4.44090901.44091000	XM_006538073	Intergenic	-	Gne
chr4.44092601.44092700	XM_006538073	Intergenic	-	Gne
chr4.44092701.44092800	XM_006538073	Intergenic	-	Gne
chr4.44103701.44103800	NR_040414	Intergenic	-	Gm12504
chr4.44103901.44104000	NR_040414	Intergenic	-	Gm12504
chr4.44115401.44115500	NR_040414	Intergenic	-	Gm12504
chr4.44116101.44116200	NR_040414	Intergenic	-	Gm12504
chr4.44116201.44116300	NR_040414	Intergenic	-	Gm12504
chr4.44167501.44167600	XM_006538298	Promoter-TSS	Rnf38	-
chr4.44167601.44167700	XM_006538298	Promoter-TSS	Rnf38	-
chr4.44167701.44167800	XM_006538298	Promoter-TSS	Rnf38	-
chr4.44167801.44167900	XM_006538298	Promoter-TSS	Rnf38	-
chr4.44167901.44168000	XM_006538298	Promoter-TSS	Rnf38	-
chr4.44168001.44168100	XM_006538298	Promoter-TSS	Rnf38	-
chr4.44168201.44168300	XM_006538298	Promoter-TSS	Rnf38	-
chr4.44168301.44168400	XM_006538298	Promoter-TSS	Rnf38	-
chr4.44168401.44168500	XM_006538298	Promoter-TSS	Rnf38	-
chr4.44197101.44197200	NR_039565	Intergenic	-	Mir5106
chr4.44222201.44222300	NR_039565	Promoter-TSS	Mir5106	-
chr4.44222301.44222400	NR_039565	Intergenic	-	Mir5106
chr4.44229001.44229100	NR_039565	Intergenic	-	Mir5106
chr4.44232801.44232900	NR_039565	Intergenic	-	Mir5106
chr4.44232901.44233000	NR_039565	Intergenic	-	Mir5106
chr4.44233101.44233200	NR_039565	Intergenic	-	Mir5106
chr4.44233201.44233300	NR_039565	Intergenic	-	Mir5106
chr4.44233301.44233400	NR_039565	Intergenic	-	Mir5106
chr4.44233701.44233800	NR_039565	Intergenic	-	Mir5106
chr4.44233801.44233900	NR_039565	Intergenic	-	Mir5106
chr4.44234101.44234200	NR_039565	Intergenic	-	Mir5106
chr4.44234201.44234300	NR_039565	Intergenic	-	Mir5106
chr4.44234301.44234400	NR_039565	Intergenic	-	Mir5106
chr4.44264901.44265000	XM_006537640	Intergenic	-	Melk
chr4.44265001.44265100	XM_006537640	Intergenic	-	Melk
chr4.44265101.44265200	XM_006537640	Intergenic	-	Melk
chr4.44300901.44301000	XM_006537640	Promoter-TSS	Melk	-
chr4.44301001.44301100	XM_006537640	5'UTR	Melk	-
chr4.44301101.44301200	XM_006537640	Intron	Melk	-
chr4.44301301.44301400	XM_006537640	Intron	Melk	-
chr4.44349701.44349800	XM_006537640	Intron	Melk	-
chr4.44358101.44358200	XM_006537640	Intron	Melk	-
chr4.44358201.44358300	XM_006537640	Intron	Melk	-
chr4.44363801.44363900	XM_006537640	Exon	Melk	-
chr4.44363901.44364000	XM_006537640	3'UTR	Melk	-
chr4.44376801.44376900	XM_006537640	Intergenic	-	Melk
chr4.44382601.44382700	XM_006537640	Intergenic	-	Melk
chr4.44393001.44393100	XM_006537640	Intergenic	-	Melk
chr4.44393101.44393200	XM_006537640	Intergenic	-	Melk
chr4.44393301.44393400	XM_006537640	Intergenic	-	Melk
chr4.44393401.44393500	XM_006537640	Intergenic	-	Melk
chr4.44393501.44393600	XM_006537640	Intergenic	-	Melk
chr4.44403101.44403200	XM_006537640	Intergenic	-	Melk
chr4.44403201.44403300	XM_006537640	Intergenic	-	Melk
chr4.44425301.44425400	XM_006537640	Intergenic	-	Melk
chr4.44425401.44425500	XM_006537640	Intergenic	-	Melk
chr4.44473801.44473900	XM_006537640	Intergenic	-	Melk
chr4.44473901.44474000	XM_006537640	Intergenic	-	Melk
chr4.44488801.44488900	XM_006537640	Intergenic	-	Melk
chr4.44488901.44489000	XM_006537640	Intergenic	-	Melk
chr4.44496301.44496400	XM_006537640	Intergenic	-	Melk
chr4.44496401.44496500	XM_006537640	Intergenic	-	Melk
chr4.44496501.44496600	XM_006537640	Intergenic	-	Melk
chr4.44498201.44498300	XM_006537640	Intergenic	-	Melk
chr4.44504901.44505000	NR_073462	Intergenic	-	5730488B01Rik
chr4.44520401.44520500	NR_073462	Intergenic	-	5730488B01Rik
chr4.44520601.44520700	NR_073462	Intergenic	-	5730488B01Rik
chr4.44529501.44529600	NR_073462	Intergenic	-	5730488B01Rik
chr4.44529701.44529800	NR_073462	Intergenic	-	5730488B01Rik
chr4.44533601.44533700	NR_073462	Intron	5730488B01Rik	-
chr4.44549401.44549500	NR_073462	Intron	5730488B01Rik	-
chr4.44555401.44555500	NR_073462	Intron	5730488B01Rik	-
chr4.44555501.44555600	NR_073462	Intron	5730488B01Rik	-
chr4.44556901.44557000	NR_073462	Intron	5730488B01Rik	-
chr4.44557001.44557100	NR_073462	Intron	5730488B01Rik	-
chr4.44558001.44558100	NR_073462	Intron	5730488B01Rik	-
chr4.44558101.44558200	NR_073462	Intron	5730488B01Rik	-
chr4.44558201.44558300	NR_073462	Intron	5730488B01Rik	-
chr4.44558301.44558400	NR_073462	Intron	5730488B01Rik	-
chr4.44565001.44565100	NR_073462	Intron	5730488B01Rik	-
chr4.44565101.44565200	NR_073462	Intron	5730488B01Rik	-
chr4.44573701.44573800	NR_073462	Intron	5730488B01Rik	-
chr4.44574701.44574800	NR_073462	Intron	5730488B01Rik	-
chr4.44574901.44575000	NR_073462	Intron	5730488B01Rik	-
chr4.44578801.44578900	NR_073462	Intron	5730488B01Rik	-
chr4.44586401.44586500	NR_073462	Intron	5730488B01Rik	-
chr4.44586501.44586600	NR_073462	Intron	5730488B01Rik	-
chr4.44593501.44593600	NR_073462	Intron	5730488B01Rik	-
chr4.44593601.44593700	NR_073462	Intron	5730488B01Rik	-
chr4.44598101.44598200	NR_073462	Intron	5730488B01Rik	-
chr4.44598201.44598300	NR_073462	Intron	5730488B01Rik	-
chr4.44602701.44602800	NR_073462	Intron	5730488B01Rik	-
chr4.44614901.44615000	NR_073462	Intron	5730488B01Rik	-
chr4.44615001.44615100	NR_073462	Intron	5730488B01Rik	-
chr4.44615501.44615600	NR_073462	Intron	5730488B01Rik	-
chr4.44620101.44620200	NR_073462	Intron	5730488B01Rik	-
chr4.44620201.44620300	NR_073462	Intron	5730488B01Rik	-
chr4.44623501.44623600	NR_073462	Intron	5730488B01Rik	-
chr4.44633701.44633800	NR_073462	Intron	5730488B01Rik	-
chr4.44664101.44664200	NR_073462	Intron	5730488B01Rik	-
chr4.44664201.44664300	NR_073462	Intron	5730488B01Rik	-
chr4.44664301.44664400	NR_073462	Intron	5730488B01Rik	-
chr4.44664401.44664500	NR_073462	Intron	5730488B01Rik	-
chr4.44664501.44664600	NR_073462	Intron	5730488B01Rik	-
chr4.44664601.44664700	NR_073462	Intron	5730488B01Rik	-
chr4.44679301.44679400	NR_073462	Intron	5730488B01Rik	-
chr4.44679401.44679500	NR_073462	Exon	5730488B01Rik	-
chr4.44679501.44679600	NR_073462	Exon	5730488B01Rik	-
chr4.44702301.44702400	NR_073462	Promoter-TSS	5730488B01Rik	-
chr4.44702401.44702500	NR_073462	Promoter-TSS	5730488B01Rik	-
chr4.44703301.44703400	NR_073462	Non-Coding	5730488B01Rik	-
chr4.44703401.44703500	NR_073462	Non-Coding	5730488B01Rik	-
chr4.44703501.44703600	NR_073462	Non-Coding	5730488B01Rik	-
chr4.44703601.44703700	NR_073462	Non-Coding	5730488B01Rik	-
chr4.44703701.44703800	NR_073462	Non-Coding	5730488B01Rik	-
chr4.44703801.44703900	NR_073462	Non-Coding	5730488B01Rik	-
chr4.44703901.44704000	NR_073462	Non-Coding	5730488B01Rik	-
chr4.44704001.44704100	NR_073462	Non-Coding	5730488B01Rik	-
chr4.44704101.44704200	NR_073462	Non-Coding	5730488B01Rik	-
chr4.44704201.44704300	NR_073462	Non-Coding	5730488B01Rik	-
chr4.44704401.44704500	NR_073462	Non-Coding	5730488B01Rik	-
chr4.44704501.44704600	NR_073462	Non-Coding	5730488B01Rik	-
chr4.44706301.44706400	NR_073462	Intron	5730488B01Rik	-
chr4.44710801.44710900	XM_006537673	Promoter-TSS	Pax5	-
chr4.44710901.44711000	XM_006537673	Promoter-TSS	Pax5	-
chr4.44714001.44714100	XM_006537673	Intergenic	-	Pax5
chr4.44714101.44714200	XM_006537673	Intergenic	-	Pax5
chr4.44714201.44714300	XM_006537673	Intergenic	-	Pax5
chr4.44714301.44714400	XM_006537673	Intergenic	-	Pax5
chr4.44714401.44714500	XM_006537673	Intergenic	-	Pax5
chr4.44756201.44756300	XM_006537984	Promoter-TSS	Zcchc7	-
chr4.44756501.44756600	XM_006537984	Promoter-TSS	Zcchc7	-
chr4.44756601.44756700	XM_006537984	Promoter-TSS	Zcchc7	-
chr4.44756701.44756800	XM_006537984	Intron	Zcchc7	-
chr4.44756801.44756900	XM_006537984	Intron	Zcchc7	-
chr4.44916201.44916300	XR_390349	Intron	Grhpr	-
chr4.44916301.44916400	XR_390349	Intron	Grhpr	-
chr4.44959301.44959400	XR_390349	Intergenic	-	Grhpr
chr4.44959401.44959500	XR_390349	Intergenic	-	Grhpr
chr4.44963301.44963400	XR_390349	Intergenic	-	Grhpr
chr4.44963401.44963500	XR_390349	Intergenic	-	Grhpr
chr4.44967201.44967300	XR_390349	Intergenic	-	Grhpr
chr4.44967401.44967500	XR_390349	Intergenic	-	Grhpr
chr4.44973601.44973700	XR_390349	Intergenic	-	Grhpr
chr4.44973801.44973900	XR_390349	Intergenic	-	Grhpr
chr4.44979501.44979600	XR_390349	Intergenic	-	Grhpr
chr4.44981301.44981400	XR_390349	Promoter-TSS	Grhpr	-
chr4.44981401.44981500	XR_390349	Promoter-TSS	Grhpr	-
chr4.44981501.44981600	XR_390349	Intron	Grhpr	-
chr4.44981601.44981700	XR_390349	Intron	Grhpr	-
chr4.44981701.44981800	XR_390349	Intron	Grhpr	-
chr4.44981801.44981900	XR_390349	Intron	Grhpr	-
chr4.44982201.44982300	XR_390349	Intron	Grhpr	-
chr4.44985201.44985300	XR_390349	Intron	Grhpr	-
chr4.44994601.44994700	XR_390349	Exon	Grhpr	-
chr4.44994701.44994800	XR_390349	Exon	Grhpr	-
chr4.45011901.45012000	NM_001163283	5'UTR	Zbtb5	-
chr4.45012001.45012100	NM_001163283	5'UTR	Zbtb5	-
chr4.45012101.45012200	NM_001163283	5'UTR	Zbtb5	-
chr4.45012201.45012300	NM_001163283	5'UTR	Zbtb5	-
chr4.45012301.45012400	NM_001163283	Promoter-TSS	Zbtb5	-
chr4.45012401.45012500	NM_001163283	Promoter-TSS	Zbtb5	-
chr4.45012501.45012600	NM_001163283	Promoter-TSS	Zbtb5	-
chr4.45018601.45018700	NM_001285800	Promoter-TSS	Polr1e	-
chr4.45018701.45018800	NM_001285800	Exon	Polr1e	-
chr4.45018801.45018900	NM_001285800	Intron	Polr1e	-
chr4.45018901.45019000	NM_001285800	Intron	Polr1e	-
chr4.45019101.45019200	NM_001285800	Intron	Polr1e	-
chr4.45019201.45019300	NM_001285800	Intron	Polr1e	-
chr4.45019301.45019400	NM_001285800	Exon	Polr1e	-
chr4.45022101.45022200	NM_001285800	Intron	Polr1e	-
chr4.45022201.45022300	NM_001285800	Exon	Polr1e	-
chr4.45025901.45026000	NM_001285800	Intron	Polr1e	-
chr4.45027201.45027300	NM_001285800	Intron	Polr1e	-
chr4.45027301.45027400	NM_001285800	Intron	Polr1e	-
chr4.45027401.45027500	NM_001285800	Exon	Polr1e	-
chr4.45031001.45031100	NM_001285800	Intron	Polr1e	-
chr4.45031101.45031200	NM_001285800	Intron	Polr1e	-
chr4.45039301.45039400	NM_001285800	Intron	Polr1e	-
chr4.45039401.45039500	NM_001285800	Intron	Polr1e	-
chr4.45041901.45042000	NM_001285800	Exon	Polr1e	-
chr4.45042001.45042100	NM_001285800	Intron	Polr1e	-
chr4.45065601.45065700	NM_001024142	Intron	Fbxo10	-
chr4.45084101.45084200	NM_001024142	Intron	Fbxo10	-
chr4.45084201.45084300	NM_001024142	Intron	Fbxo10	-
chr4.45084301.45084400	NM_001024142	Intron	Fbxo10	-
chr4.45084401.45084500	NM_001024142	Intron	Fbxo10	-
chr4.45084501.45084600	NM_001024142	Promoter-TSS	Fbxo10	-
chr4.45084601.45084700	NM_001024142	Promoter-TSS	Fbxo10	-
chr4.45084701.45084800	NM_001024142	Promoter-TSS	Fbxo10	-
chr4.45108001.45108100	NM_001099675	Promoter-TSS	Tomm5	-
chr4.45108101.45108200	NM_001099675	Promoter-TSS	Tomm5	-
chr4.45108201.45108300	NM_001099675	Promoter-TSS	Tomm5	-
chr4.45109801.45109900	NM_001099675	Intergenic	-	Tomm5
chr4.45125701.45125800	NM_001099675	Intergenic	-	Tomm5
chr4.45125801.45125900	NM_001099675	Intergenic	-	Tomm5
chr4.45184501.45184600	XM_006538175	Promoter-TSS	Frmpd1	-
chr4.45184601.45184700	XM_006538175	Promoter-TSS	Frmpd1	-
chr4.45184901.45185000	XM_006538175	Promoter-TSS	Frmpd1	-
chr4.45185001.45185100	XM_006538175	Intron	Frmpd1	-
chr4.45185101.45185200	XM_006538175	Intron	Frmpd1	-
chr4.45185201.45185300	XM_006538175	Intron	Frmpd1	-
chr4.45203101.45203200	XM_006538175	Intron	Frmpd1	-
chr4.45214801.45214900	NR_040666	Intron	Frmpd1os	-
chr4.45220101.45220200	NR_040666	Intron	Frmpd1os	-
chr4.45227801.45227900	NR_040666	Intron	Frmpd1os	-
chr4.45244201.45244300	NR_040666	Promoter-TSS	Frmpd1os	-
chr4.45256901.45257000	NR_040666	Intron	Frmpd1os	-
chr4.45263901.45264000	NR_040666	Intron	Frmpd1os	-
chr4.45264401.45264500	NR_040666	Intron	Frmpd1os	-
chr4.45271001.45271100	XM_006538242	Intron	Trmt10b	-
chr4.45285401.45285500	XM_006538242	Exon	Trmt10b	-
chr4.45285501.45285600	XM_006538242	Exon	Trmt10b	-
chr4.45285601.45285700	XM_006538242	Exon	Trmt10b	-
chr4.45285701.45285800	XM_006538242	Exon	Trmt10b	-
chr4.45301401.45301500	XM_006538242	Intron	Trmt10b	-
chr4.45301501.45301600	XM_006538242	Intron	Trmt10b	-
chr4.45308001.45308100	XM_006538242	Intron	Trmt10b	-
chr4.45308101.45308200	XM_006538242	Intron	Trmt10b	-
chr4.45321901.45322000	NM_025513	Intergenic	-	Exosc3
chr4.45322701.45322800	NM_025513	Intergenic	-	Exosc3
chr4.45341801.45341900	XM_006537912	Promoter-TSS	Dcaf10	-
chr4.45341901.45342000	XM_006537912	Promoter-TSS	Dcaf10	-
chr4.45342401.45342500	XM_006537912	Exon	Dcaf10	-
chr4.45342601.45342700	XM_006537912	Exon	Dcaf10	-
chr4.45342701.45342800	XM_006537912	Intron	Dcaf10	-
chr4.45375001.45375100	XM_006537912	3'UTR	Dcaf10	-
chr4.45399601.45399700	XM_006537834	Exon	Slc25a51	-
chr4.45399701.45399800	XM_006537834	Exon	Slc25a51	-
chr4.45399801.45399900	XM_006537834	Exon	Slc25a51	-
chr4.45399901.45400000	XM_006537834	Exon	Slc25a51	-
chr4.45400001.45400100	XM_006537834	Exon	Slc25a51	-
chr4.45400101.45400200	XM_006537834	5'UTR	Slc25a51	-
chr4.45404401.45404500	XM_006537834	Intron	Slc25a51	-
chr4.45408401.45408500	XM_006537834	Intron	Slc25a51	-
chr4.45408501.45408600	XM_006537834	Intron	Slc25a51	-
chr4.45408601.45408700	XM_006537834	Intron	Slc25a51	-
chr4.45408701.45408800	XM_006537834	Promoter-TSS	Slc25a51	-
chr4.45408801.45408900	XM_006537834	Promoter-TSS	Slc25a51	-
chr4.45413001.45413100	XM_006537834	Intergenic	-	Slc25a51
chr4.45413201.45413300	XM_006537834	Intergenic	-	Slc25a51
chr4.45427301.45427400	XM_006537834	Intron	Slc25a51	-
chr4.45429901.45430000	XM_006537834	Intron	Slc25a51	-
chr4.45430001.45430100	XM_006537834	Intron	Slc25a51	-
chr4.45430601.45430700	XM_006537834	Intron	Slc25a51	-
chr4.45430701.45430800	XM_006537834	Intron	Slc25a51	-
chr4.45451201.45451300	XM_006537834	Intron	Slc25a51	-
chr4.45458101.45458200	XM_006537834	Exon	Slc25a51	-
chr4.45458201.45458300	XM_006537834	Exon	Slc25a51	-
chr4.45464601.45464700	XM_006537834	Intron	Slc25a51	-
chr4.45467201.45467300	XM_006537834	Intron	Slc25a51	-
chr4.45467401.45467500	XM_006537834	Intron	Slc25a51	-
chr4.45467501.45467600	XM_006537834	Intron	Slc25a51	-
chr4.45468601.45468700	XM_006537834	Intron	Slc25a51	-
chr4.45479801.45479900	NM_001033306	Intron	Shb	-
chr4.45492101.45492200	NM_001033306	Intron	Shb	-
chr4.45495201.45495300	NM_001033306	Intron	Shb	-
chr4.45495301.45495400	NM_001033306	Intron	Shb	-
chr4.45495401.45495500	NM_001033306	Intron	Shb	-
chr4.45507201.45507300	NM_001033306	Intron	Shb	-
chr4.45507301.45507400	NM_001033306	Intron	Shb	-
chr4.45510101.45510200	NM_001033306	Intron	Shb	-
chr4.45510201.45510300	NM_001033306	Intron	Shb	-
chr4.45510301.45510400	NM_001033306	Intron	Shb	-
chr4.45510401.45510500	NM_001033306	Intron	Shb	-
chr4.45529001.45529100	NM_001033306	Intron	Shb	-
chr4.45529101.45529200	NM_001033306	Intron	Shb	-
chr4.45529301.45529400	NM_001033306	Intron	Shb	-
chr4.45529401.45529500	NM_001033306	Intron	Shb	-
chr4.45529501.45529600	NM_001033306	Intron	Shb	-
chr4.45529601.45529700	NM_001033306	Exon	Shb	-
chr4.45529701.45529800	NM_001033306	Exon	Shb	-
chr4.45529801.45529900	NM_001033306	Exon	Shb	-
chr4.45529901.45530000	NM_001033306	Exon	Shb	-
chr4.45530001.45530100	NM_001033306	Exon	Shb	-
chr4.45530101.45530200	NM_001033306	Exon	Shb	-
chr4.45530201.45530300	NM_001033306	Exon	Shb	-
chr4.45530401.45530500	NM_001033306	5'UTR	Shb	-
chr4.45530501.45530600	NM_001033306	5'UTR	Shb	-
chr4.45530601.45530700	NM_001033306	5'UTR	Shb	-
chr4.45530701.45530800	NM_001033306	Promoter-TSS	Shb	-
chr4.45530801.45530900	NM_001033306	Promoter-TSS	Shb	-
chr4.45530901.45531000	NM_001033306	Promoter-TSS	Shb	-
chr4.45531001.45531100	NM_001033306	Promoter-TSS	Shb	-
chr4.45531101.45531200	NM_001033306	Promoter-TSS	Shb	-
chr4.45531301.45531400	NM_001033306	Promoter-TSS	Shb	-
chr4.45531401.45531500	NM_001033306	Promoter-TSS	Shb	-
chr4.45545901.45546000	NM_001033306	Intergenic	-	Shb
chr4.45546001.45546100	NM_001033306	Intergenic	-	Shb
chr4.45546101.45546200	NM_001033306	Intergenic	-	Shb
chr4.45547401.45547500	NM_001033306	Intergenic	-	Shb
chr4.4556101.4556200	NM_001277919	Intergenic	-	Gm11780
chr4.45562001.45562100	NM_001033306	Intergenic	-	Shb
chr4.4556201.4556300	NM_001277919	Intergenic	-	Gm11780
chr4.45562101.45562200	NM_001033306	Intergenic	-	Shb
chr4.45562201.45562300	NM_001033306	Intergenic	-	Shb
chr4.45562301.45562400	NM_001033306	Intergenic	-	Shb
chr4.45562401.45562500	NM_001033306	Intergenic	-	Shb
chr4.4556401.4556500	NM_001277919	Intergenic	-	Gm11780
chr4.4556501.4556600	NM_001277919	Intergenic	-	Gm11780
chr4.45591401.45591500	NM_001033306	Intergenic	-	Shb
chr4.45603901.45604000	NM_001033306	Intergenic	-	Shb
chr4.45609701.45609800	NM_001033412	Intergenic	-	Gm829
chr4.45618001.45618100	NM_001033412	Intergenic	-	Gm829
chr4.45618101.45618200	NM_001033412	Intergenic	-	Gm829
chr4.45639801.45639900	NM_001033412	Intergenic	-	Gm829
chr4.45640001.45640100	NM_001033412	Intergenic	-	Gm829
chr4.45642801.45642900	NM_001033412	Intergenic	-	Gm829
chr4.45642901.45643000	NM_001033412	Intergenic	-	Gm829
chr4.45673501.45673600	NM_001033412	Intergenic	-	Gm829
chr4.45673601.45673700	NM_001033412	Intergenic	-	Gm829
chr4.45682901.45683000	NM_001033412	Promoter-TSS	Gm829	-
chr4.45683001.45683100	NM_001033412	Promoter-TSS	Gm829	-
chr4.45691101.45691200	NM_001033412	Intron	Gm829	-
chr4.45706801.45706900	NM_001033412	Intron	Gm829	-
chr4.45714101.45714200	NM_001033412	Intron	Gm829	-
chr4.45723401.45723500	NM_001033412	3'UTR	Gm829	-
chr4.45723501.45723600	NM_001033412	3'UTR	Gm829	-
chr4.45729801.45729900	NR_046068	Intergenic	-	Gm12409
chr4.45741301.45741400	NR_046068	Intergenic	-	Gm12409
chr4.45742401.45742500	NR_046068	Intergenic	-	Gm12409
chr4.45755301.45755400	NR_046068	Intergenic	-	Gm12409
chr4.45756101.45756200	NR_046068	Intergenic	-	Gm12409
chr4.45756201.45756300	NR_046068	Intergenic	-	Gm12409
chr4.45757501.45757600	NR_046068	Intergenic	-	Gm12409
chr4.45770501.45770600	NR_046068	Intergenic	-	Gm12409
chr4.45787801.45787900	NM_028270	Intergenic	-	Aldh1b1
chr4.45787901.45788000	NM_028270	Intergenic	-	Aldh1b1
chr4.45798901.45799000	NM_028270	Promoter-TSS	Aldh1b1	-
chr4.45799001.45799100	NM_028270	Promoter-TSS	Aldh1b1	-
chr4.45799101.45799200	NM_028270	5'UTR	Aldh1b1	-
chr4.45799201.45799300	NM_028270	Intron	Aldh1b1	-
chr4.45802401.45802500	NM_028270	Intron	Aldh1b1	-
chr4.45802501.45802600	NM_028270	Exon	Aldh1b1	-
chr4.45802601.45802700	NM_028270	Exon	Aldh1b1	-
chr4.45802701.45802800	NM_028270	Exon	Aldh1b1	-
chr4.45802801.45802900	NM_028270	Exon	Aldh1b1	-
chr4.45803401.45803500	NM_028270	Exon	Aldh1b1	-
chr4.45803501.45803600	NM_028270	Exon	Aldh1b1	-
chr4.45815501.45815600	NM_018741	Exon	Igfbpl1	-
chr4.45821101.45821200	NM_018741	Intron	Igfbpl1	-
chr4.45821201.45821300	NM_018741	Intron	Igfbpl1	-
chr4.45826501.45826600	NM_018741	Exon	Igfbpl1	-
chr4.45826601.45826700	NM_018741	Exon	Igfbpl1	-
chr4.45826701.45826800	NM_018741	Promoter-TSS	Igfbpl1	-
chr4.45826801.45826900	NM_018741	Promoter-TSS	Igfbpl1	-
chr4.45835801.45835900	NM_018741	Intergenic	-	Igfbpl1
chr4.45839101.45839200	XM_006538310	Intergenic	-	1300002K09Rik
chr4.45844601.45844700	XM_006538310	Intergenic	-	1300002K09Rik
chr4.45844701.45844800	XM_006538310	Intergenic	-	1300002K09Rik
chr4.45846901.45847000	XM_006538310	Intergenic	-	1300002K09Rik
chr4.45847101.45847200	XM_006538310	Intergenic	-	1300002K09Rik
chr4.45869301.45869400	XM_006538310	Intron	1300002K09Rik	-
chr4.45869401.45869500	XM_006538310	Intron	1300002K09Rik	-
chr4.45901601.45901700	NM_198660	Intron	E230008N13Rik	-
chr4.45907801.45907900	NM_198660	Intron	E230008N13Rik	-
chr4.45910601.45910700	NM_198660	Intron	E230008N13Rik	-
chr4.45918601.45918700	NM_198660	Intron	E230008N13Rik	-
chr4.45920701.45920800	NM_198660	Intron	E230008N13Rik	-
chr4.45920801.45920900	NM_198660	Exon	E230008N13Rik	-
chr4.45921001.45921100	NM_198660	Intron	E230008N13Rik	-
chr4.45921501.45921600	NM_198660	Intron	E230008N13Rik	-
chr4.45921601.45921700	NM_198660	Intron	E230008N13Rik	-
chr4.45921901.45922000	NM_198660	Exon	E230008N13Rik	-
chr4.45923201.45923300	NM_198660	Exon	E230008N13Rik	-
chr4.45929901.45930000	NM_198660	Intron	E230008N13Rik	-
chr4.45930001.45930100	NM_198660	Intron	E230008N13Rik	-
chr4.45943501.45943600	XM_006537516	Intron	Tdrd7	-
chr4.45957401.45957500	XM_006537516	Intergenic	-	Tdrd7
chr4.45957501.45957600	XM_006537516	Intergenic	-	Tdrd7
chr4.45965901.45966000	XM_006537516	Intergenic	-	Tdrd7
chr4.45966001.45966100	XM_006537516	Intergenic	-	Tdrd7
chr4.45972201.45972300	XM_006537516	Intergenic	-	Tdrd7
chr4.45972301.45972400	XM_006537516	Intergenic	-	Tdrd7
chr4.45972401.45972500	XM_006537516	Intergenic	-	Tdrd7
chr4.45972501.45972600	XM_006537516	Intergenic	-	Tdrd7
chr4.45972601.45972700	XM_006537516	Intergenic	-	Tdrd7
chr4.46025701.46025800	XM_006537772	Exon	Tmod1	-
chr4.46025801.46025900	XM_006537772	Exon	Tmod1	-
chr4.46032901.46033000	XM_006537772	Intron	Tmod1	-
chr4.46033001.46033100	XM_006537772	Intron	Tmod1	-
chr4.46039101.46039200	XM_006537772	Promoter-TSS	Tmod1	-
chr4.46039201.46039300	XM_006537772	Promoter-TSS	Tmod1	-
chr4.46039301.46039400	XM_006537772	Intron	Tmod1	-
chr4.46039401.46039500	XM_006537772	Intron	Tmod1	-
chr4.46039501.46039600	XM_006537772	Intron	Tmod1	-
chr4.46039601.46039700	XM_006537772	Intron	Tmod1	-
chr4.46039701.46039800	XM_006537772	Intron	Tmod1	-
chr4.46039801.46039900	XM_006537772	Intron	Tmod1	-
chr4.46061801.46061900	XM_006537772	Intron	Tmod1	-
chr4.46093701.46093800	XM_006537960	Intron	Tstd2	-
chr4.46099201.46099300	XM_006537960	Intron	Tstd2	-
chr4.46100801.46100900	XM_006537960	Intron	Tstd2	-
chr4.46109301.46109400	XM_006537960	Intron	Tstd2	-
chr4.46109401.46109500	XM_006537960	Intron	Tstd2	-
chr4.46119501.46119600	XM_006537960	Intron	Tstd2	-
chr4.46119601.46119700	XM_006537960	Intron	Tstd2	-
chr4.46138201.46138300	XM_006537960	Promoter-TSS	Tstd2	-
chr4.46138301.46138400	XM_006537960	Promoter-TSS	Tstd2	-
chr4.46138401.46138500	XM_006537960	Promoter-TSS	Tstd2	-
chr4.46138701.46138800	NM_001033201	Promoter-TSS	Ncbp1	-
chr4.46138801.46138900	NM_001033201	Promoter-TSS	Ncbp1	-
chr4.46138901.46139000	NM_001033201	Promoter-TSS	Ncbp1	-
chr4.46153001.46153100	NM_001033201	Exon	Ncbp1	-
chr4.46153101.46153200	NM_001033201	Intron	Ncbp1	-
chr4.46170101.46170200	XR_390317	Intron	Xpa	-
chr4.46170201.46170300	XR_390317	Intron	Xpa	-
chr4.46184001.46184100	XR_390317	Intron	Xpa	-
chr4.46184101.46184200	XR_390317	Intron	Xpa	-
chr4.46184201.46184300	XR_390317	Intron	Xpa	-
chr4.46190901.46191000	XR_390317	Intron	Xpa	-
chr4.46194101.46194200	XR_390317	Intron	Xpa	-
chr4.46195701.46195800	XR_390317	Intron	Xpa	-
chr4.46195801.46195900	XR_390317	Intron	Xpa	-
chr4.46195901.46196000	XR_390317	Intron	Xpa	-
chr4.46196001.46196100	XR_390317	Exon	Xpa	-
chr4.46196101.46196200	XR_390317	Exon	Xpa	-
chr4.46196201.46196300	XR_390317	Promoter-TSS	Xpa	-
chr4.46196301.46196400	XR_390317	Promoter-TSS	Xpa	-
chr4.46198401.46198500	XR_390317	Intergenic	-	Xpa
chr4.46202701.46202800	XR_390317	Intergenic	-	Xpa
chr4.46202801.46202900	XR_390317	Intergenic	-	Xpa
chr4.46202901.46203000	XR_390317	Intergenic	-	Xpa
chr4.46234401.46234500	XR_390317	Intergenic	-	Xpa
chr4.46247101.46247200	XR_390317	Intergenic	-	Xpa
chr4.46268801.46268900	XR_390317	Intergenic	-	Xpa
chr4.46276901.46277000	NM_183298	Intergenic	-	Foxe1
chr4.46277001.46277100	NM_183298	Intergenic	-	Foxe1
chr4.46291901.46292000	NM_183298	Intergenic	-	Foxe1
chr4.46297101.46297200	NM_183298	Intergenic	-	Foxe1
chr4.46308001.46308100	NM_183298	Intergenic	-	Foxe1
chr4.46308601.46308700	NM_183298	Intergenic	-	Foxe1
chr4.46308701.46308800	NM_183298	Intergenic	-	Foxe1
chr4.46339801.46339900	NM_183298	Intergenic	-	Foxe1
chr4.46339901.46340000	NM_183298	Intergenic	-	Foxe1
chr4.46340001.46340100	NM_183298	Intergenic	-	Foxe1
chr4.46343701.46343800	NM_183298	Promoter-TSS	Foxe1	-
chr4.46343801.46343900	NM_183298	Promoter-TSS	Foxe1	-
chr4.46343901.46344000	NM_183298	Promoter-TSS	Foxe1	-
chr4.46344001.46344100	NM_183298	Promoter-TSS	Foxe1	-
chr4.46344101.46344200	NM_183298	Promoter-TSS	Foxe1	-
chr4.46344201.46344300	NM_183298	Promoter-TSS	Foxe1	-
chr4.46344301.46344400	NM_183298	Exon	Foxe1	-
chr4.46344401.46344500	NM_183298	Exon	Foxe1	-
chr4.46344501.46344600	NM_183298	Exon	Foxe1	-
chr4.46344601.46344700	NM_183298	Exon	Foxe1	-
chr4.46344801.46344900	NM_183298	Exon	Foxe1	-
chr4.46344901.46345000	NM_183298	Exon	Foxe1	-
chr4.46345001.46345100	NM_183298	Exon	Foxe1	-
chr4.46353201.46353300	NM_183298	Intergenic	-	Foxe1
chr4.46353301.46353400	NM_183298	Intergenic	-	Foxe1
chr4.46353501.46353600	NM_183298	Intergenic	-	Foxe1
chr4.46357001.46357100	NM_183298	Intergenic	-	Foxe1
chr4.46361301.46361400	NM_183298	Intergenic	-	Foxe1
chr4.46368401.46368500	XM_006538324	Intergenic	-	5830415F09Rik
chr4.46368501.46368600	XM_006538324	Intergenic	-	5830415F09Rik
chr4.46371201.46371300	XM_006538324	Intergenic	-	5830415F09Rik
chr4.46371301.46371400	XM_006538324	Intergenic	-	5830415F09Rik
chr4.46375101.46375200	XM_006538324	Intergenic	-	5830415F09Rik
chr4.46375201.46375300	XM_006538324	Intergenic	-	5830415F09Rik
chr4.46375301.46375400	XM_006538324	Intergenic	-	5830415F09Rik
chr4.46377901.46378000	XM_006538324	Intron	5830415F09Rik	-
chr4.46378001.46378100	XM_006538324	Intron	5830415F09Rik	-
chr4.46382101.46382200	XM_006538324	Exon	5830415F09Rik	-
chr4.46389301.46389400	XM_006538324	Promoter-TSS	5830415F09Rik	-
chr4.46389501.46389600	XM_006538324	Promoter-TSS	5830415F09Rik	-
chr4.46394901.46395000	XM_006538324	Intron	5830415F09Rik	-
chr4.46408901.46409000	NM_053149	Intergenic	-	Hemgn
chr4.46409001.46409100	NM_053149	Intergenic	-	Hemgn
chr4.46450901.46451000	XM_006538205	Promoter-TSS	Anp32b	-
chr4.46451001.46451100	XM_006538205	Promoter-TSS	Anp32b	-
chr4.46451101.46451200	XM_006538205	Promoter-TSS	Anp32b	-
chr4.46451301.46451400	XM_006538205	Intron	Anp32b	-
chr4.46451401.46451500	XM_006538205	Intron	Anp32b	-
chr4.46451501.46451600	XM_006538205	Intron	Anp32b	-
chr4.46451701.46451800	XM_006538205	Intron	Anp32b	-
chr4.46451801.46451900	XM_006538205	Intron	Anp32b	-
chr4.46451901.46452000	XM_006538205	Intron	Anp32b	-
chr4.46452001.46452100	XM_006538205	Intron	Anp32b	-
chr4.46452201.46452300	XM_006538205	Intron	Anp32b	-
chr4.46452301.46452400	XM_006538205	Intron	Anp32b	-
chr4.46452401.46452500	XM_006538205	Intron	Anp32b	-
chr4.46452501.46452600	XM_006538205	Intron	Anp32b	-
chr4.46452601.46452700	XM_006538205	Intron	Anp32b	-
chr4.46489301.46489400	NM_053179	Promoter-TSS	Nans	-
chr4.46489401.46489500	NM_053179	Exon	Nans	-
chr4.46489501.46489600	NM_053179	Intron	Nans	-
chr4.46492701.46492800	NM_053179	Exon	Nans	-
chr4.46492801.46492900	NM_053179	Exon	Nans	-
chr4.46492901.46493000	NM_053179	Intron	Nans	-
chr4.46495401.46495500	NM_053179	Intron	Nans	-
chr4.46495601.46495700	NM_053179	Intron	Nans	-
chr4.46507001.46507100	NM_053179	Exon	Nans	-
chr4.46507101.46507200	NM_053179	Exon	Nans	-
chr4.46507201.46507300	NM_053179	Exon	Nans	-
chr4.46507301.46507400	NM_053179	Exon	Nans	-
chr4.46507401.46507500	NM_053179	Intron	Nans	-
chr4.46507501.46507600	NM_053179	Intron	Nans	-
chr4.46507601.46507700	NM_053179	Intron	Nans	-
chr4.46507701.46507800	NM_053179	Intron	Nans	-
chr4.46507801.46507900	NM_053179	Intron	Nans	-
chr4.46521501.46521600	XM_006538323	Intron	Trim14	-
chr4.46527401.46527500	XM_006538323	Intron	Trim14	-
chr4.46527501.46527600	XM_006538323	Intron	Trim14	-
chr4.46533001.46533100	XM_006538323	Exon	Trim14	-
chr4.46533201.46533300	XM_006538323	Intron	Trim14	-
chr4.46535201.46535300	XM_006538323	Intron	Trim14	-
chr4.46536701.46536800	XM_006538323	Promoter-TSS	Trim14	-
chr4.46536801.46536900	XM_006538323	Promoter-TSS	Trim14	-
chr4.46539301.46539400	XM_006538323	Intron	Trim14	-
chr4.46539401.46539500	XM_006538323	Intron	Trim14	-
chr4.46540601.46540700	XM_006538323	Exon	Trim14	-
chr4.46543501.46543600	XM_006538323	Intron	Trim14	-
chr4.46574801.46574900	XM_006537547	Intron	Coro2a	-
chr4.46574901.46575000	XM_006537547	Intron	Coro2a	-
chr4.46581701.46581800	XM_006537547	Intron	Coro2a	-
chr4.46581801.46581900	XM_006537547	Intron	Coro2a	-
chr4.46581901.46582000	XM_006537547	Intron	Coro2a	-
chr4.46591001.46591100	XM_006537547	Intron	Coro2a	-
chr4.46594701.46594800	XM_006537547	Intron	Coro2a	-
chr4.46594801.46594900	XM_006537547	Intron	Coro2a	-
chr4.46598401.46598500	XM_006537547	Intron	Coro2a	-
chr4.46601101.46601200	XM_006537547	Intron	Coro2a	-
chr4.46601201.46601300	XM_006537547	Intron	Coro2a	-
chr4.46601301.46601400	XM_006537547	Intron	Coro2a	-
chr4.46601401.46601500	XM_006537547	Intron	Coro2a	-
chr4.46601501.46601600	XM_006537547	Intron	Coro2a	-
chr4.46601601.46601700	XM_006537547	Intron	Coro2a	-
chr4.46601701.46601800	XM_006537547	Intron	Coro2a	-
chr4.46601801.46601900	XM_006537547	Promoter-TSS	Coro2a	-
chr4.46601901.46602000	XM_006537547	Promoter-TSS	Coro2a	-
chr4.46602001.46602100	XM_006537547	Promoter-TSS	Coro2a	-
chr4.46602101.46602200	XM_006537547	Promoter-TSS	Coro2a	-
chr4.46606301.46606400	XM_006537547	Intron	Coro2a	-
chr4.46607901.46608000	XM_006537547	Intron	Coro2a	-
chr4.46608001.46608100	XM_006537547	Intron	Coro2a	-
chr4.46608101.46608200	XM_006537547	Intron	Coro2a	-
chr4.46608201.46608300	XM_006537547	Intron	Coro2a	-
chr4.46608601.46608700	XM_006537547	Intron	Coro2a	-
chr4.46608701.46608800	XM_006537547	Intron	Coro2a	-
chr4.46608901.46609000	XM_006537547	Intron	Coro2a	-
chr4.46609001.46609100	XM_006537547	Exon	Coro2a	-
chr4.46609201.46609300	XM_006537547	Intron	Coro2a	-
chr4.46609601.46609700	XM_006537547	Intron	Coro2a	-
chr4.46615101.46615200	XM_006537547	Exon	Coro2a	-
chr4.46615601.46615700	XM_006537547	Intron	Coro2a	-
chr4.46615701.46615800	XM_006537547	Intron	Coro2a	-
chr4.46620601.46620700	XM_006537547	Exon	Coro2a	-
chr4.4663101.4663200	NM_177730	Intergenic	-	Impad1
chr4.4663201.4663300	NM_177730	Intergenic	-	Impad1
chr4.4663301.4663400	NM_177730	Intergenic	-	Impad1
chr4.46634101.46634200	XM_006538046	Intron	Tbc1d2	-
chr4.46635301.46635400	XM_006538046	Intron	Tbc1d2	-
chr4.46649701.46649800	XM_006538046	Exon	Tbc1d2	-
chr4.46649801.46649900	XM_006538046	Exon	Tbc1d2	-
chr4.46649901.46650000	XM_006538046	Exon	Tbc1d2	-
chr4.46650001.46650100	XM_006538046	5'UTR	Tbc1d2	-
chr4.46650101.46650200	XM_006538046	Promoter-TSS	Tbc1d2	-
chr4.46650201.46650300	XM_006538046	Promoter-TSS	Tbc1d2	-
chr4.46664701.46664800	XM_006538046	3'UTR	Tbc1d2	-
chr4.46664801.46664900	XM_006538046	Exon	Tbc1d2	-
chr4.46664901.46665000	XM_006538046	Intron	Tbc1d2	-
chr4.46668601.46668700	XM_006538046	Intron	Tbc1d2	-
chr4.46691201.46691300	XM_006538046	Intron	Tbc1d2	-
chr4.46698801.46698900	XM_006538046	Intron	Tbc1d2	-
chr4.46698901.46699000	XM_006538046	Intron	Tbc1d2	-
chr4.46703401.46703500	XM_006538046	Intron	Tbc1d2	-
chr4.46715401.46715500	XM_006538046	Intron	Tbc1d2	-
chr4.46715501.46715600	XM_006538046	Intron	Tbc1d2	-
chr4.46722401.46722500	XM_006538046	Intron	Tbc1d2	-
chr4.46724301.46724400	XM_006538046	Exon	Tbc1d2	-
chr4.46724401.46724500	XM_006538046	Intron	Tbc1d2	-
chr4.46729401.46729500	XM_006538046	Intron	Tbc1d2	-
chr4.46729501.46729600	XM_006538046	Intron	Tbc1d2	-
chr4.46729601.46729700	XM_006538046	Intron	Tbc1d2	-
chr4.46731701.46731800	XM_006538046	Intron	Tbc1d2	-
chr4.46731801.46731900	XM_006538046	Intron	Tbc1d2	-
chr4.46734001.46734100	XM_006538046	Intron	Tbc1d2	-
chr4.46736301.46736400	XM_006538046	Intron	Tbc1d2	-
chr4.46736401.46736500	XM_006538046	Exon	Tbc1d2	-
chr4.46747101.46747200	XM_006538046	Intron	Tbc1d2	-
chr4.46752701.46752800	XM_006538046	Intron	Tbc1d2	-
chr4.46752801.46752900	XM_006538046	Intron	Tbc1d2	-
chr4.46765801.46765900	XM_006538046	Intron	Tbc1d2	-
chr4.46779401.46779500	XM_006538046	Intron	Tbc1d2	-
chr4.46784901.46785000	XM_006538046	Intron	Tbc1d2	-
chr4.46791901.46792000	XM_006538046	Intron	Tbc1d2	-
chr4.46792001.46792100	XM_006538046	Intron	Tbc1d2	-
chr4.46797401.46797500	XM_006538046	Intron	Tbc1d2	-
chr4.46799901.46800000	XM_006538046	Intron	Tbc1d2	-
chr4.46800001.46800100	XM_006538046	Intron	Tbc1d2	-
chr4.46803001.46803100	XM_006538046	Intron	Tbc1d2	-
chr4.46805601.46805700	XM_006538046	Intron	Tbc1d2	-
chr4.46824401.46824500	NM_001081141	Intron	Gabbr2	-
chr4.46824501.46824600	NM_001081141	Intron	Gabbr2	-
chr4.46827701.46827800	NM_001081141	Intron	Gabbr2	-
chr4.46833301.46833400	NM_001081141	Intron	Gabbr2	-
chr4.46837801.46837900	NM_001081141	Intron	Gabbr2	-
chr4.46855701.46855800	NM_001081141	Intron	Gabbr2	-
chr4.46856201.46856300	NM_001081141	Intron	Gabbr2	-
chr4.46856301.46856400	NM_001081141	Intron	Gabbr2	-
chr4.46860801.46860900	NM_001081141	Intron	Gabbr2	-
chr4.46860901.46861000	NM_001081141	Intron	Gabbr2	-
chr4.46861001.46861100	NM_001081141	Intron	Gabbr2	-
chr4.46861301.46861400	NM_001081141	Intron	Gabbr2	-
chr4.46882301.46882400	NM_001081141	Intron	Gabbr2	-
chr4.46895601.46895700	NM_001081141	Intron	Gabbr2	-
chr4.46921201.46921300	NM_001081141	Intron	Gabbr2	-
chr4.46921301.46921400	NM_001081141	Intron	Gabbr2	-
chr4.46936401.46936500	NM_001081141	Intron	Gabbr2	-
chr4.46936501.46936600	NM_001081141	Intron	Gabbr2	-
chr4.46936601.46936700	NM_001081141	Intron	Gabbr2	-
chr4.4694401.4694500	NM_177730	Intergenic	-	Impad1
chr4.46975401.46975500	NM_001081141	Intron	Gabbr2	-
chr4.46975501.46975600	NM_001081141	Intron	Gabbr2	-
chr4.46975601.46975700	NM_001081141	Intron	Gabbr2	-
chr4.46975801.46975900	NM_001081141	Intron	Gabbr2	-
chr4.46977101.46977200	NM_001081141	Intron	Gabbr2	-
chr4.46977301.46977400	NM_001081141	Intron	Gabbr2	-
chr4.46990001.46990100	NM_001081141	Intron	Gabbr2	-
chr4.46990101.46990200	NM_001081141	Intron	Gabbr2	-
chr4.46990401.46990500	NM_001081141	Intron	Gabbr2	-
chr4.46990501.46990600	NM_001081141	Intron	Gabbr2	-
chr4.46990601.46990700	NM_001081141	Intron	Gabbr2	-
chr4.46990801.46990900	NM_001081141	Intron	Gabbr2	-
chr4.46991201.46991300	NM_001081141	Exon	Gabbr2	-
chr4.46991301.46991400	NM_001081141	Exon	Gabbr2	-
chr4.46991401.46991500	NM_001081141	5'UTR	Gabbr2	-
chr4.46991601.46991700	NM_001081141	Promoter-TSS	Gabbr2	-
chr4.46991701.46991800	NM_001081141	Promoter-TSS	Gabbr2	-
chr4.46991801.46991900	NM_001081141	Promoter-TSS	Gabbr2	-
chr4.46992001.46992100	NM_001081141	Promoter-TSS	Gabbr2	-
chr4.46992101.46992200	NM_001081141	Promoter-TSS	Gabbr2	-
chr4.46992301.46992400	NM_001081141	Promoter-TSS	Gabbr2	-
chr4.47010901.47011000	NM_001081141	Intergenic	-	Gabbr2
chr4.47016601.47016700	NM_001081141	3'UTR	Gabbr2	-
chr4.47016701.47016800	NM_001081141	3'UTR	Gabbr2	-
chr4.47020201.47020300	NM_001081141	Intron	Gabbr2	-
chr4.47027101.47027200	XM_006538332	Exon	Anks6	-
chr4.47027201.47027300	XM_006538332	Exon	Anks6	-
chr4.47027301.47027400	XM_006538332	Intron	Anks6	-
chr4.47035701.47035800	XM_006538332	Intron	Anks6	-
chr4.47035801.47035900	XM_006538332	Intron	Anks6	-
chr4.47035901.47036000	XM_006538332	Intron	Anks6	-
chr4.47039001.47039100	XM_006538332	Intron	Anks6	-
chr4.47039701.47039800	XM_006538332	Exon	Anks6	-
chr4.47039801.47039900	XM_006538332	Exon	Anks6	-
chr4.47041101.47041200	XM_006538332	Exon	Anks6	-
chr4.47049301.47049400	XM_006538332	Exon	Anks6	-
chr4.47049501.47049600	XM_006538332	Exon	Anks6	-
chr4.47056401.47056500	XM_006538332	Intron	Anks6	-
chr4.47056501.47056600	XM_006538332	Intron	Anks6	-
chr4.47056901.47057000	XM_006538332	Exon	Anks6	-
chr4.47057001.47057100	XM_006538332	Exon	Anks6	-
chr4.47057101.47057200	XM_006538332	Exon	Anks6	-
chr4.47057201.47057300	XM_006538332	Promoter-TSS	Anks6	-
chr4.47057301.47057400	XM_006538332	Promoter-TSS	Anks6	-
chr4.47057401.47057500	XM_006538332	Promoter-TSS	Anks6	-
chr4.47057501.47057600	XM_006538332	Promoter-TSS	Anks6	-
chr4.47057601.47057700	XM_006538332	Promoter-TSS	Anks6	-
chr4.47057901.47058000	XM_006538332	Promoter-TSS	Anks6	-
chr4.47065101.47065200	XM_006538332	Intergenic	-	Anks6
chr4.47065201.47065300	XM_006538332	Intergenic	-	Anks6
chr4.47070101.47070200	XM_006538332	Intergenic	-	Anks6
chr4.47071501.47071600	XM_006538332	Intergenic	-	Anks6
chr4.47071601.47071700	XM_006538332	Intergenic	-	Anks6
chr4.47071701.47071800	XM_006538332	Intergenic	-	Anks6
chr4.47071801.47071900	XM_006538332	Intergenic	-	Anks6
chr4.47072001.47072100	XM_006538332	Intergenic	-	Anks6
chr4.47089001.47089100	NM_172693	Intergenic	-	Galnt12
chr4.47089101.47089200	NM_172693	Intergenic	-	Galnt12
chr4.47091701.47091800	NM_172693	Promoter-TSS	Galnt12	-
chr4.47091801.47091900	NM_172693	Promoter-TSS	Galnt12	-
chr4.47091901.47092000	NM_172693	Promoter-TSS	Galnt12	-
chr4.47092001.47092100	NM_172693	Promoter-TSS	Galnt12	-
chr4.47092601.47092700	NM_172693	Intron	Galnt12	-
chr4.47092701.47092800	NM_172693	Intron	Galnt12	-
chr4.47100201.47100300	NM_172693	Intron	Galnt12	-
chr4.47100301.47100400	NM_172693	Intron	Galnt12	-
chr4.47100401.47100500	NM_172693	Intron	Galnt12	-
chr4.47120301.47120400	NM_172693	Intron	Galnt12	-
chr4.47120401.47120500	NM_172693	Exon	Galnt12	-
chr4.47120501.47120600	NM_172693	Intron	Galnt12	-
chr4.47125001.47125100	NM_172693	Intergenic	-	Galnt12
chr4.47183901.47184000	XM_006537600	Intergenic	-	Col15a1
chr4.47184001.47184100	XM_006537600	Intergenic	-	Col15a1
chr4.47201101.47201200	XM_006537600	Intergenic	-	Col15a1
chr4.47208101.47208200	XM_006537600	5'UTR	Col15a1	-
chr4.47208301.47208400	XM_006537600	5'UTR	Col15a1	-
chr4.47208401.47208500	XM_006537600	Exon	Col15a1	-
chr4.47208501.47208600	XM_006537600	Intron	Col15a1	-
chr4.47208601.47208700	XM_006537600	Intron	Col15a1	-
chr4.47208901.47209000	XM_006537600	Intron	Col15a1	-
chr4.47209101.47209200	XM_006537600	Intron	Col15a1	-
chr4.47218101.47218200	XM_006537600	Intron	Col15a1	-
chr4.47233201.47233300	XM_006537600	Intron	Col15a1	-
chr4.47234901.47235000	XM_006537600	Intron	Col15a1	-
chr4.4727201.4727300	NM_177730	Intergenic	-	Impad1
chr4.47277801.47277900	XM_006537600	Intron	Col15a1	-
chr4.47294101.47294200	XM_006537756	Intron	Tgfbr1	-
chr4.47294201.47294300	XM_006537756	Intron	Tgfbr1	-
chr4.47312801.47312900	XM_006537756	3'UTR	Tgfbr1	-
chr4.47313001.47313100	XM_006537756	3'UTR	Tgfbr1	-
chr4.47318401.47318500	XM_006537756	Intergenic	-	Tgfbr1
chr4.47339201.47339300	XM_006537756	Intergenic	-	Tgfbr1
chr4.47352401.47352500	XM_006537756	Promoter-TSS	Tgfbr1	-
chr4.47352601.47352700	XM_006537756	Promoter-TSS	Tgfbr1	-
chr4.47353201.47353300	XM_006537756	Promoter-TSS	Tgfbr1	-
chr4.47353301.47353400	XM_006537756	Promoter-TSS	Tgfbr1	-
chr4.47353501.47353600	XM_006537756	Intron	Tgfbr1	-
chr4.47353801.47353900	XM_006537756	Intron	Tgfbr1	-
chr4.47385701.47385800	XM_006537756	Intron	Tgfbr1	-
chr4.47385801.47385900	XM_006537756	Intron	Tgfbr1	-
chr4.47433001.47433100	XM_006538124	Intergenic	-	Alg2
chr4.47447201.47447300	XM_006538124	Intergenic	-	Alg2
chr4.4745101.4745200	NM_177730	Intergenic	-	Impad1
chr4.47470401.47470500	XM_006538124	3'UTR	Alg2	-
chr4.47473901.47474000	XM_006538124	Promoter-TSS	Alg2	-
chr4.47474001.47474100	XM_006538124	Promoter-TSS	Alg2	-
chr4.47474101.47474200	XM_006538124	Promoter-TSS	Alg2	-
chr4.47474201.47474300	XM_006538124	Promoter-TSS	Alg2	-
chr4.47474601.47474700	NM_024171	Promoter-TSS	Sec61b	-
chr4.47474801.47474900	NM_024171	Promoter-TSS	Sec61b	-
chr4.47474901.47475000	NM_024171	Promoter-TSS	Sec61b	-
chr4.47475001.47475100	NM_024171	Promoter-TSS	Sec61b	-
chr4.47490701.47490800	NM_024171	Intergenic	-	Sec61b
chr4.47519001.47519100	NM_024171	Intergenic	-	Sec61b
chr4.47519101.47519200	NM_024171	Intergenic	-	Sec61b
chr4.47519201.47519300	NM_024171	Intergenic	-	Sec61b
chr4.47573601.47573700	NM_024171	Intergenic	-	Sec61b
chr4.47603801.47603900	NM_024171	Intergenic	-	Sec61b
chr4.47604001.47604100	NM_024171	Intergenic	-	Sec61b
chr4.47604101.47604200	NM_024171	Intergenic	-	Sec61b
chr4.47639201.47639300	NM_024171	Intergenic	-	Sec61b
chr4.47639301.47639400	NM_024171	Intergenic	-	Sec61b
chr4.47682201.47682300	NM_024171	Intergenic	-	Sec61b
chr4.47759201.47759300	NM_024171	Intergenic	-	Sec61b
chr4.47759301.47759400	NM_024171	Intergenic	-	Sec61b
chr4.47759401.47759500	NM_024171	Intergenic	-	Sec61b
chr4.47823401.47823500	XM_006537655	Intergenic	-	Nr4a3
chr4.4792701.4792800	NM_177730	Exon	Impad1	-
chr4.4792801.4792900	NM_177730	Exon	Impad1	-
chr4.4792901.4793000	NM_177730	Exon	Impad1	-
chr4.4793001.4793100	NM_177730	Exon	Impad1	-
chr4.4793101.4793200	NM_177730	5'UTR	Impad1	-
chr4.4793201.4793300	NM_177730	Promoter-TSS	Impad1	-
chr4.4793301.4793400	NM_177730	Promoter-TSS	Impad1	-
chr4.47947901.47948000	XM_006537655	Intergenic	-	Nr4a3
chr4.47948001.47948100	XM_006537655	Intergenic	-	Nr4a3
chr4.47995201.47995300	XM_006537655	Intergenic	-	Nr4a3
chr4.48042801.48042900	XM_006537655	Intergenic	-	Nr4a3
chr4.48042901.48043000	XM_006537655	Intergenic	-	Nr4a3
chr4.48043001.48043100	XM_006537655	Intergenic	-	Nr4a3
chr4.48043101.48043200	XM_006537655	Intergenic	-	Nr4a3
chr4.48043201.48043300	XM_006537655	Intergenic	-	Nr4a3
chr4.48043301.48043400	XM_006537655	Intergenic	-	Nr4a3
chr4.48043401.48043500	XM_006537655	Intergenic	-	Nr4a3
chr4.48043501.48043600	XM_006537655	Intergenic	-	Nr4a3
chr4.48043601.48043700	XM_006537655	Intergenic	-	Nr4a3
chr4.48044801.48044900	XM_006537655	Intergenic	-	Nr4a3
chr4.48044901.48045000	XM_006537655	Intergenic	-	Nr4a3
chr4.48045001.48045100	XM_006537655	Intergenic	-	Nr4a3
chr4.48045101.48045200	XM_006537655	Intergenic	-	Nr4a3
chr4.48045201.48045300	XM_006537655	Intergenic	-	Nr4a3
chr4.48045301.48045400	XM_006537655	Intergenic	-	Nr4a3
chr4.48045401.48045500	XM_006537655	Intergenic	-	Nr4a3
chr4.48045501.48045600	XM_006537655	Intergenic	-	Nr4a3
chr4.48045601.48045700	XM_006537655	Intergenic	-	Nr4a3
chr4.48045701.48045800	XM_006537655	Intergenic	-	Nr4a3
chr4.48045801.48045900	XM_006537655	Intergenic	-	Nr4a3
chr4.48046001.48046100	XM_006537655	Intergenic	-	Nr4a3
chr4.48046101.48046200	XM_006537655	Intergenic	-	Nr4a3
chr4.48046201.48046300	XM_006537655	Intergenic	-	Nr4a3
chr4.48046301.48046400	XM_006537655	Intergenic	-	Nr4a3
chr4.48046401.48046500	XM_006537655	Intergenic	-	Nr4a3
chr4.48046501.48046600	XM_006537655	Intergenic	-	Nr4a3
chr4.48046601.48046700	XM_006537655	Intergenic	-	Nr4a3
chr4.48047101.48047200	XM_006537655	Intergenic	-	Nr4a3
chr4.48047201.48047300	XM_006537655	Intergenic	-	Nr4a3
chr4.48047301.48047400	XM_006537655	Intergenic	-	Nr4a3
chr4.48047901.48048000	XM_006537655	Intergenic	-	Nr4a3
chr4.48048001.48048100	XM_006537655	Intergenic	-	Nr4a3
chr4.48048201.48048300	XM_006537655	Intergenic	-	Nr4a3
chr4.48048301.48048400	XM_006537655	Intergenic	-	Nr4a3
chr4.48048401.48048500	XM_006537655	Intergenic	-	Nr4a3
chr4.48051301.48051400	XM_006537655	Exon	Nr4a3	-
chr4.48051501.48051600	XM_006537655	Exon	Nr4a3	-
chr4.48051601.48051700	XM_006537655	Exon	Nr4a3	-
chr4.48051701.48051800	XM_006537655	Exon	Nr4a3	-
chr4.48051801.48051900	XM_006537655	Exon	Nr4a3	-
chr4.48078201.48078300	XM_006537655	Intron	Nr4a3	-
chr4.48124801.48124900	XM_006538208	Promoter-TSS	Stx17	-
chr4.48124901.48125000	XM_006538208	Promoter-TSS	Stx17	-
chr4.48125001.48125100	XM_006538208	Intron	Stx17	-
chr4.48125101.48125200	XM_006538208	Intron	Stx17	-
chr4.48125201.48125300	XM_006538208	Intron	Stx17	-
chr4.4813801.4813900	NM_177730	Intergenic	-	Impad1
chr4.48279201.48279300	XM_006538341	Promoter-TSS	Erp44	-
chr4.48279301.48279400	XM_006538341	Promoter-TSS	Erp44	-
chr4.48279401.48279500	XM_006538341	Promoter-TSS	Erp44	-
chr4.48279601.48279700	XM_006538341	Promoter-TSS	Erp44	-
chr4.48279701.48279800	XM_006537626	Promoter-TSS	Invs	-
chr4.48279801.48279900	XM_006537626	Promoter-TSS	Invs	-
chr4.48279901.48280000	XM_006537626	Promoter-TSS	Invs	-
chr4.48280001.48280100	XM_006537626	Promoter-TSS	Invs	-
chr4.48421601.48421700	XM_006537955	Exon	Tex10	-
chr4.48421701.48421800	XM_006537955	Exon	Tex10	-
chr4.48473101.48473200	XM_006537955	Intron	Tex10	-
chr4.48473201.48473300	XM_006537955	Intron	Tex10	-
chr4.48473301.48473400	XM_006537955	Promoter-TSS	Tex10	-
chr4.48473401.48473500	XM_006537955	Promoter-TSS	Tex10	-
chr4.48473501.48473600	XM_006537955	Promoter-TSS	Tex10	-
chr4.48539901.48540000	XM_006538186	Promoter-TSS	Msantd3	-
chr4.48540001.48540100	XM_006538186	Promoter-TSS	Msantd3	-
chr4.48540101.48540200	XM_006538186	Promoter-TSS	Msantd3	-
chr4.48540201.48540300	XM_006538186	Promoter-TSS	Msantd3	-
chr4.48540301.48540400	XM_006538186	Promoter-TSS	Msantd3	-
chr4.48540401.48540500	XM_006538186	Promoter-TSS	Msantd3	-
chr4.48540501.48540600	XM_006538186	Promoter-TSS	Msantd3	-
chr4.48540601.48540700	XM_006538186	Intron	Msantd3	-
chr4.48540801.48540900	XM_006538186	Intron	Msantd3	-
chr4.48549001.48549100	XM_006538186	Intron	Msantd3	-
chr4.48549101.48549200	XM_006538186	Intron	Msantd3	-
chr4.48554101.48554200	XM_006538186	Intron	Msantd3	-
chr4.48560101.48560200	XM_006538186	Intron	Msantd3	-
chr4.48560301.48560400	XM_006538186	Intron	Msantd3	-
chr4.48560401.48560500	XM_006538186	Intron	Msantd3	-
chr4.48560501.48560600	XM_006538186	Intron	Msantd3	-
chr4.48560901.48561000	XM_006538186	Exon	Msantd3	-
chr4.48561001.48561100	XM_006538186	Exon	Msantd3	-
chr4.48561101.48561200	XM_006538186	Exon	Msantd3	-
chr4.48561201.48561300	XM_006538186	Exon	Msantd3	-
chr4.48571201.48571300	XM_006537836	Intergenic	-	Tmeff1
chr4.48573301.48573400	XM_006537836	Intergenic	-	Tmeff1
chr4.48573401.48573500	XM_006537836	Intergenic	-	Tmeff1
chr4.48584701.48584800	XM_006537836	Promoter-TSS	Tmeff1	-
chr4.48584801.48584900	XM_006537836	Promoter-TSS	Tmeff1	-
chr4.48584901.48585000	XM_006537836	Promoter-TSS	Tmeff1	-
chr4.48585101.48585200	XM_006537836	Promoter-TSS	Tmeff1	-
chr4.48585201.48585300	XM_006537836	Promoter-TSS	Tmeff1	-
chr4.48585301.48585400	XM_006537836	5'UTR	Tmeff1	-
chr4.48585401.48585500	XM_006537836	5'UTR	Tmeff1	-
chr4.48585701.48585800	XM_006537836	Intron	Tmeff1	-
chr4.48585801.48585900	XM_006537836	Intron	Tmeff1	-
chr4.48585901.48586000	XM_006537836	Intron	Tmeff1	-
chr4.48586501.48586600	XM_006537836	Intron	Tmeff1	-
chr4.48586601.48586700	XM_006537836	Intron	Tmeff1	-
chr4.48603601.48603700	XM_006537836	Intron	Tmeff1	-
chr4.48603701.48603800	XM_006537836	Intron	Tmeff1	-
chr4.48619201.48619300	XM_006537836	Intron	Tmeff1	-
chr4.48619301.48619400	XM_006537836	Intron	Tmeff1	-
chr4.48634601.48634700	NM_026509	Intron	Murc	-
chr4.48653901.48654000	NM_026509	Intron	Murc	-
chr4.48656301.48656400	NM_026509	Intron	Murc	-
chr4.48656601.48656700	NM_026509	Intron	Murc	-
chr4.48663401.48663500	NM_026509	Promoter-TSS	Murc	-
chr4.48663501.48663600	NM_026509	Promoter-TSS	Murc	-
chr4.48663801.48663900	NM_026509	TTS	Murc	-
chr4.48690801.48690900	NM_026509	Intergenic	-	Murc
chr4.48690901.48691000	NM_026509	Intergenic	-	Murc
chr4.48704401.48704500	NM_026509	Intergenic	-	Murc
chr4.48711401.48711500	NM_026509	Intergenic	-	Murc
chr4.48801701.48801800	NM_026509	Intergenic	-	Murc
chr4.48801801.48801900	NM_026509	Intergenic	-	Murc
chr4.48822301.48822400	NM_026509	Intergenic	-	Murc
chr4.48850001.48850100	NM_026509	Intergenic	-	Murc
chr4.48850101.48850200	NM_026509	Intergenic	-	Murc
chr4.48850201.48850300	NM_026509	Intergenic	-	Murc
chr4.48850301.48850400	NM_026509	Intergenic	-	Murc
chr4.48850401.48850500	NM_026509	Intergenic	-	Murc
chr4.48868201.48868300	XM_006537968	Intergenic	-	E130309F12Rik
chr4.49008901.49009000	XM_006537968	Intergenic	-	E130309F12Rik
chr4.49012601.49012700	XM_006537968	Intergenic	-	E130309F12Rik
chr4.49012701.49012800	XM_006537968	Intergenic	-	E130309F12Rik
chr4.4902001.4902100	NM_177730	Intergenic	-	Impad1
chr4.4902101.4902200	NM_177730	Intergenic	-	Impad1
chr4.49033201.49033300	XM_006537968	Intergenic	-	E130309F12Rik
chr4.49033301.49033400	XM_006537968	Intergenic	-	E130309F12Rik
chr4.49033401.49033500	XM_006537968	Intergenic	-	E130309F12Rik
chr4.49033501.49033600	XM_006537968	Intergenic	-	E130309F12Rik
chr4.49038801.49038900	XM_006537968	Intergenic	-	E130309F12Rik
chr4.49049201.49049300	XM_006537968	Intergenic	-	E130309F12Rik
chr4.49049501.49049600	XM_006537968	Intergenic	-	E130309F12Rik
chr4.49058901.49059000	XM_006537968	Promoter-TSS	E130309F12Rik	-
chr4.49059001.49059100	XM_006537968	Promoter-TSS	E130309F12Rik	-
chr4.49059101.49059200	XM_006537968	Promoter-TSS	E130309F12Rik	-
chr4.49059201.49059300	XM_006537968	Promoter-TSS	E130309F12Rik	-
chr4.49059601.49059700	XM_006537968	Intron	E130309F12Rik	-
chr4.49059701.49059800	XM_006537968	Intron	E130309F12Rik	-
chr4.49059801.49059900	XM_006537968	Intron	E130309F12Rik	-
chr4.49059901.49060000	XM_006537968	Intron	E130309F12Rik	-
chr4.49060001.49060100	XM_006537968	Intron	E130309F12Rik	-
chr4.49060101.49060200	XM_006537968	Intron	E130309F12Rik	-
chr4.49060201.49060300	XM_006537968	Intron	E130309F12Rik	-
chr4.49094201.49094300	XM_006537968	Intron	E130309F12Rik	-
chr4.49142901.49143000	XM_006537968	Intron	E130309F12Rik	-
chr4.49143001.49143100	XM_006537968	Intron	E130309F12Rik	-
chr4.49186101.49186200	XM_006537968	Intron	E130309F12Rik	-
chr4.49259201.49259300	XM_006537726	Intron	Acnat2	-
chr4.49277501.49277600	XM_006537726	Intron	Acnat2	-
chr4.49323401.49323500	XM_006537726	Exon	Acnat2	-
chr4.4933401.4933500	NM_177730	Intergenic	-	Impad1
chr4.4933501.4933600	NM_177730	Intergenic	-	Impad1
chr4.49360601.49360700	XM_006537726	Intergenic	-	Acnat2
chr4.49360701.49360800	XM_006537726	Intergenic	-	Acnat2
chr4.49360901.49361000	XM_006537726	Intergenic	-	Acnat2
chr4.49380101.49380200	XM_006537726	Exon	Acnat2	-
chr4.49380201.49380300	XM_006537726	Exon	Acnat2	-
chr4.49423201.49423300	XM_006537726	Intergenic	-	Acnat2
chr4.49423301.49423400	XM_006537726	Intergenic	-	Acnat2
chr4.49423401.49423500	XM_006537726	Intergenic	-	Acnat2
chr4.49423501.49423600	XM_006537726	Intergenic	-	Acnat2
chr4.49423601.49423700	XM_006537726	Intergenic	-	Acnat2
chr4.49423701.49423800	XM_006537726	Intergenic	-	Acnat2
chr4.49434301.49434400	XM_006537839	Intergenic	-	Acnat1
chr4.49434401.49434500	XM_006537839	Intergenic	-	Acnat1
chr4.49466601.49466700	XM_006537839	Intergenic	-	Acnat1
chr4.49466701.49466800	XM_006537839	Intergenic	-	Acnat1
chr4.49466801.49466900	XM_006537839	Intergenic	-	Acnat1
chr4.49467001.49467100	XM_006537839	Intergenic	-	Acnat1
chr4.49480501.49480600	XM_006537565	Intergenic	-	Baat
chr4.49480601.49480700	XM_006537565	Intergenic	-	Baat
chr4.49480701.49480800	XM_006537565	Intergenic	-	Baat
chr4.49521101.49521200	NM_178603	Promoter-TSS	Mrpl50	-
chr4.49521201.49521300	XM_006537844	Promoter-TSS	Zfp189	-
chr4.49521301.49521400	XM_006537844	Promoter-TSS	Zfp189	-
chr4.49521401.49521500	XM_006537844	Promoter-TSS	Zfp189	-
chr4.49580901.49581000	XM_006538194	Intergenic	-	Tmem246
chr4.49581001.49581100	XM_006538194	Intergenic	-	Tmem246
chr4.49584301.49584400	XM_006538194	TTS	Tmem246	-
chr4.49587101.49587200	XM_006538194	Exon	Tmem246	-
chr4.49596801.49596900	XM_006538194	Intron	Tmem246	-
chr4.49596901.49597000	XM_006538194	Intron	Tmem246	-
chr4.49597101.49597200	XM_006538194	Intron	Tmem246	-
chr4.49597201.49597300	XM_006538194	Intron	Tmem246	-
chr4.49597401.49597500	XM_006538194	Intron	Tmem246	-
chr4.49597501.49597600	XM_006538194	Intron	Tmem246	-
chr4.49597601.49597700	XM_006538194	5'UTR	Tmem246	-
chr4.49597701.49597800	XM_006538194	5'UTR	Tmem246	-
chr4.49631201.49631300	XM_006537553	Promoter-TSS	Rnf20	-
chr4.49631901.49632000	XM_006537553	Promoter-TSS	Rnf20	-
chr4.49632101.49632200	XM_006537553	Promoter-TSS	Rnf20	-
chr4.49632201.49632300	XM_006537553	5'UTR	Rnf20	-
chr4.49632301.49632400	XM_006537553	5'UTR	Rnf20	-
chr4.49632401.49632500	XM_006537553	5'UTR	Rnf20	-
chr4.49632501.49632600	XM_006537553	Intron	Rnf20	-
chr4.49697001.49697100	NM_001004025	Intron	Ppp3r2	-
chr4.49697101.49697200	NM_001004025	Intron	Ppp3r2	-
chr4.4970401.4970500	NM_177730	Intergenic	-	Impad1
chr4.4970501.4970600	NM_177730	Intergenic	-	Impad1
chr4.49732301.49732400	NM_001004025	Intron	Ppp3r2	-
chr4.49732401.49732500	NM_001004025	Intron	Ppp3r2	-
chr4.4977401.4977500	NM_177730	Intergenic	-	Impad1
chr4.4977501.4977600	NM_177730	Intergenic	-	Impad1
chr4.4977601.4977700	NM_177730	Intergenic	-	Impad1
chr4.4978501.4978600	NM_177730	Intergenic	-	Impad1
chr4.4978601.4978700	NM_177730	Intergenic	-	Impad1
chr4.4978701.4978800	NM_177730	Intergenic	-	Impad1
chr4.4978801.4978900	NM_177730	Intergenic	-	Impad1
chr4.49844801.49844900	XM_006537913	Exon	Grin3a	-
chr4.49844901.49845000	XM_006537913	Exon	Grin3a	-
chr4.49845001.49845100	XM_006537913	Exon	Grin3a	-
chr4.49845101.49845200	XM_006537913	5'UTR	Grin3a	-
chr4.49845201.49845300	XM_006537913	5'UTR	Grin3a	-
chr4.49845301.49845400	XM_006537913	5'UTR	Grin3a	-
chr4.49845401.49845500	XM_006537913	5'UTR	Grin3a	-
chr4.49845501.49845600	XM_006537913	5'UTR	Grin3a	-
chr4.49845601.49845700	XM_006537913	5'UTR	Grin3a	-
chr4.49845701.49845800	XM_006537913	Promoter-TSS	Grin3a	-
chr4.49845801.49845900	XM_006537913	Promoter-TSS	Grin3a	-
chr4.49845901.49846000	XM_006537913	Promoter-TSS	Grin3a	-
chr4.49879801.49879900	XM_006537913	Intergenic	-	Grin3a
chr4.49984901.49985000	XM_006537913	Intergenic	-	Grin3a
chr4.49985001.49985100	XM_006537913	Intergenic	-	Grin3a
chr4.50165801.50165900	XM_006537913	Intergenic	-	Grin3a
chr4.50165901.50166000	XM_006537913	Intergenic	-	Grin3a
chr4.5019701.5019800	NM_177730	Intergenic	-	Impad1
chr4.50197101.50197200	XM_006537913	Intergenic	-	Grin3a
chr4.50197201.50197300	XM_006537913	Intergenic	-	Grin3a
chr4.50197301.50197400	XM_006537913	Intergenic	-	Grin3a
chr4.50229401.50229500	XM_006537913	Intergenic	-	Grin3a
chr4.50319801.50319900	XM_006537913	Intergenic	-	Grin3a
chr4.50319901.50320000	XM_006537913	Intergenic	-	Grin3a
chr4.50407601.50407700	XM_006537913	Intergenic	-	Grin3a
chr4.5045301.5045400	NM_177730	Intergenic	-	Impad1
chr4.5045401.5045500	NM_177730	Intergenic	-	Impad1
chr4.5045501.5045600	NM_177730	Intergenic	-	Impad1
chr4.5045701.5045800	NM_177730	Intergenic	-	Impad1
chr4.5045801.5045900	NM_177730	Intergenic	-	Impad1
chr4.5050801.5050900	NM_177730	Intergenic	-	Impad1
chr4.50524701.50524800	XM_006537913	Intergenic	-	Grin3a
chr4.50524801.50524900	XM_006537913	Intergenic	-	Grin3a
chr4.50524901.50525000	XM_006537913	Intergenic	-	Grin3a
chr4.50525001.50525100	XM_006537913	Intergenic	-	Grin3a
chr4.50528001.50528100	XM_006537913	Intergenic	-	Grin3a
chr4.50528101.50528200	XM_006537913	Intergenic	-	Grin3a
chr4.50568201.50568300	XM_006538327	Intergenic	-	Cylc2
chr4.50568301.50568400	XM_006538327	Intergenic	-	Cylc2
chr4.50638101.50638200	XM_006538327	Intergenic	-	Cylc2
chr4.50700101.50700200	XM_006538327	Intergenic	-	Cylc2
chr4.50700201.50700300	XM_006538327	Intergenic	-	Cylc2
chr4.50700301.50700400	XM_006538327	Intergenic	-	Cylc2
chr4.50712101.50712200	XM_006538327	Intergenic	-	Cylc2
chr4.50723901.50724000	XM_006538327	Intergenic	-	Cylc2
chr4.50849101.50849200	XM_006538327	Intergenic	-	Cylc2
chr4.50861901.50862000	XM_006538327	Intergenic	-	Cylc2
chr4.5096701.5096800	NM_177730	Intergenic	-	Impad1
chr4.5096801.5096900	NM_177730	Intergenic	-	Impad1
chr4.5096901.5097000	NM_177730	Intergenic	-	Impad1
chr4.51018301.51018400	XM_006538327	Intergenic	-	Cylc2
chr4.51018401.51018500	XM_006538327	Intergenic	-	Cylc2
chr4.51018501.51018600	XM_006538327	Intergenic	-	Cylc2
chr4.51018601.51018700	XM_006538327	Intergenic	-	Cylc2
chr4.51065801.51065900	XM_006538327	Intergenic	-	Cylc2
chr4.51262301.51262400	XM_006538327	Intergenic	-	Cylc2
chr4.51299101.51299200	XM_006538327	Intergenic	-	Cylc2
chr4.51299301.51299400	XM_006538327	Intergenic	-	Cylc2
chr4.51299701.51299800	XM_006538327	Intergenic	-	Cylc2
chr4.51299801.51299900	XM_006538327	Intergenic	-	Cylc2
chr4.51321301.51321400	XM_006538327	Intergenic	-	Cylc2
chr4.51321401.51321500	XM_006538327	Intergenic	-	Cylc2
chr4.51321601.51321700	XM_006538327	Intergenic	-	Cylc2
chr4.51454101.51454200	XM_006538327	Intergenic	-	Cylc2
chr4.51454201.51454300	XM_006538327	Intergenic	-	Cylc2
chr4.51454401.51454500	XM_006538327	Intergenic	-	Cylc2
chr4.51494401.51494500	XM_006538327	Intergenic	-	Cylc2
chr4.51494501.51494600	XM_006538327	Intergenic	-	Cylc2
chr4.51691301.51691400	NR_040668	Intergenic	-	C630028M04Rik
chr4.51831201.51831300	NR_040668	Intergenic	-	C630028M04Rik
chr4.51831301.51831400	NR_040668	Intergenic	-	C630028M04Rik
chr4.51874401.51874500	NR_040668	Intergenic	-	C630028M04Rik
chr4.51958601.51958700	NR_040668	Intergenic	-	C630028M04Rik
chr4.52013101.52013200	NR_040668	Intron	C630028M04Rik	-
chr4.52052801.52052900	NR_040668	Intergenic	-	C630028M04Rik
chr4.52105801.52105900	NR_040668	Intergenic	-	C630028M04Rik
chr4.52105901.52106000	NR_040668	Intergenic	-	C630028M04Rik
chr4.5211101.5211200	NM_177730	Intergenic	-	Impad1
chr4.5211201.5211300	NM_177730	Intergenic	-	Impad1
chr4.5211301.5211400	NM_177730	Intergenic	-	Impad1
chr4.5211501.5211600	NM_177730	Intergenic	-	Impad1
chr4.52193401.52193500	NR_040668	Intergenic	-	C630028M04Rik
chr4.52241001.52241100	NR_040668	Intergenic	-	C630028M04Rik
chr4.52241101.52241200	NR_040668	Intergenic	-	C630028M04Rik
chr4.52242501.52242600	NR_040668	Intergenic	-	C630028M04Rik
chr4.52242601.52242700	NR_040668	Intergenic	-	C630028M04Rik
chr4.52293001.52293100	NR_045175	Intergenic	-	Smc2os
chr4.52293101.52293200	NR_045175	Intergenic	-	Smc2os
chr4.52360701.52360800	NR_045175	Intergenic	-	Smc2os
chr4.52361301.52361400	NR_045175	Intergenic	-	Smc2os
chr4.52438601.52438700	NR_045175	Promoter-TSS	Smc2os	-
chr4.52438701.52438800	NR_045175	Promoter-TSS	Smc2os	-
chr4.52438801.52438900	NR_045175	Promoter-TSS	Smc2os	-
chr4.52438901.52439000	NR_045175	Promoter-TSS	Smc2os	-
chr4.52439301.52439400	XM_006537610	Promoter-TSS	Smc2	-
chr4.52439401.52439500	XM_006537610	Promoter-TSS	Smc2	-
chr4.52439501.52439600	XM_006537610	Promoter-TSS	Smc2	-
chr4.52439601.52439700	XM_006537610	Promoter-TSS	Smc2	-
chr4.52443901.52444000	XM_006537610	Intron	Smc2	-
chr4.5249201.5249300	NR_038183	Intergenic	-	4930423M02Rik
chr4.5249301.5249400	NR_038183	Intergenic	-	4930423M02Rik
chr4.52535801.52535900	XM_006538218	Intergenic	-	4930547C10Rik
chr4.52535901.52536000	XM_006538218	Intergenic	-	4930547C10Rik
chr4.52547601.52547700	XM_006538218	Intergenic	-	4930547C10Rik
chr4.52594401.52594500	XM_006538218	Intergenic	-	4930547C10Rik
chr4.52680301.52680400	XM_006538218	Intergenic	-	4930547C10Rik
chr4.52680401.52680500	XM_006538218	Intergenic	-	4930547C10Rik
chr4.52731701.52731800	NR_040661	Intergenic	-	4930552N02Rik
chr4.52913501.52913600	NM_146839	Intergenic	-	Olfr272
chr4.52913601.52913700	NM_146839	Intergenic	-	Olfr272
chr4.52989301.52989400	NM_028529	Promoter-TSS	Nipsnap3a	-
chr4.52989401.52989500	NM_028529	Exon	Nipsnap3a	-
chr4.53011801.53011900	XM_006538174	Promoter-TSS	Nipsnap3b	-
chr4.53011901.53012000	XM_006538174	Promoter-TSS	Nipsnap3b	-
chr4.53012001.53012100	XM_006538174	Intron	Nipsnap3b	-
chr4.53012201.53012300	XM_006538174	Intron	Nipsnap3b	-
chr4.53012301.53012400	XM_006538174	Intron	Nipsnap3b	-
chr4.53012401.53012500	XM_006538174	Intron	Nipsnap3b	-
chr4.53012501.53012600	XM_006538174	Intron	Nipsnap3b	-
chr4.5305801.5305900	NR_038183	Intergenic	-	4930423M02Rik
chr4.53059001.53059100	XM_006538174	Intron	Nipsnap3b	-
chr4.53059101.53059200	XM_006538174	Intron	Nipsnap3b	-
chr4.53071801.53071900	XM_006538174	Exon	Nipsnap3b	-
chr4.53071901.53072000	XM_006538174	Exon	Nipsnap3b	-
chr4.53085001.53085100	XM_006538174	Intron	Nipsnap3b	-
chr4.53088301.53088400	XM_006537554	Intron	Abca1	-
chr4.53088401.53088500	XM_006537554	Intron	Abca1	-
chr4.53126601.53126700	XM_006537554	Intron	Abca1	-
chr4.53126701.53126800	XM_006537554	Intron	Abca1	-
chr4.53126801.53126900	XM_006537554	Intron	Abca1	-
chr4.53144001.53144100	XM_006537554	5'UTR	Abca1	-
chr4.53158801.53158900	XM_006537554	Intron	Abca1	-
chr4.53159001.53159100	XM_006537554	Intron	Abca1	-
chr4.53159101.53159200	XM_006537554	Intron	Abca1	-
chr4.53159201.53159300	XM_006537554	Intron	Abca1	-
chr4.53159301.53159400	XM_006537554	Intron	Abca1	-
chr4.53159701.53159800	XM_006537554	5'UTR	Abca1	-
chr4.53159801.53159900	XM_006537554	Promoter-TSS	Abca1	-
chr4.53159901.53160000	XM_006537554	Promoter-TSS	Abca1	-
chr4.53160001.53160100	XM_006537554	Promoter-TSS	Abca1	-
chr4.53160101.53160200	XM_006537554	Promoter-TSS	Abca1	-
chr4.53177601.53177700	XM_006537554	Intergenic	-	Abca1
chr4.53192201.53192300	XM_006537554	Intergenic	-	Abca1
chr4.53192401.53192500	XM_006537554	Intergenic	-	Abca1
chr4.53211701.53211800	NR_040665	Intergenic	-	4930522O17Rik
chr4.53217401.53217500	NR_040665	Intergenic	-	4930522O17Rik
chr4.53217601.53217700	NR_040665	Intergenic	-	4930522O17Rik
chr4.53217701.53217800	NR_040665	Intergenic	-	4930522O17Rik
chr4.53217801.53217900	NR_040665	Intergenic	-	4930522O17Rik
chr4.53217901.53218000	NR_040665	Intergenic	-	4930522O17Rik
chr4.53218001.53218100	NR_040665	Intergenic	-	4930522O17Rik
chr4.53218101.53218200	NR_040665	Intergenic	-	4930522O17Rik
chr4.53227801.53227900	NR_040665	Intergenic	-	4930522O17Rik
chr4.53264001.53264100	NM_001033454	Intron	AI427809	-
chr4.53264101.53264200	NM_001033454	Intron	AI427809	-
chr4.53264301.53264400	NM_001033454	Intron	AI427809	-
chr4.53271201.53271300	NM_001033454	Intergenic	-	AI427809
chr4.53271301.53271400	NM_001033454	Intergenic	-	AI427809
chr4.53295101.53295200	NM_001033454	Intergenic	-	AI427809
chr4.53297101.53297200	NM_001033454	Intergenic	-	AI427809
chr4.53335601.53335700	NM_001033454	Intergenic	-	AI427809
chr4.53396601.53396700	XM_006537531	Intergenic	-	Slc44a1
chr4.53396701.53396800	XM_006537531	Intergenic	-	Slc44a1
chr4.53400301.53400400	XM_006537531	Intergenic	-	Slc44a1
chr4.53403701.53403800	XM_006537531	Intergenic	-	Slc44a1
chr4.53418901.53419000	XM_006537531	Intergenic	-	Slc44a1
chr4.53440101.53440200	XM_006537531	Promoter-TSS	Slc44a1	-
chr4.53440201.53440300	XM_006537531	Promoter-TSS	Slc44a1	-
chr4.53440301.53440400	XM_006537531	Promoter-TSS	Slc44a1	-
chr4.53440401.53440500	XM_006537531	Promoter-TSS	Slc44a1	-
chr4.53440501.53440600	XM_006537531	5'UTR	Slc44a1	-
chr4.53440601.53440700	XM_006537531	5'UTR	Slc44a1	-
chr4.53440701.53440800	XM_006537531	Intron	Slc44a1	-
chr4.53440801.53440900	XM_006537531	Intron	Slc44a1	-
chr4.53440901.53441000	XM_006537531	Intron	Slc44a1	-
chr4.53441001.53441100	XM_006537531	Intron	Slc44a1	-
chr4.53441101.53441200	XM_006537531	Intron	Slc44a1	-
chr4.53492901.53493000	XM_006537531	Intron	Slc44a1	-
chr4.5356101.5356200	NR_038183	Intergenic	-	4930423M02Rik
chr4.5356201.5356300	NR_038183	Intergenic	-	4930423M02Rik
chr4.5356301.5356400	NR_038183	Intergenic	-	4930423M02Rik
chr4.5356401.5356500	NR_038183	Intergenic	-	4930423M02Rik
chr4.53569001.53569100	XM_006537980	Intron	Fsd1l	-
chr4.53585401.53585500	XM_006537980	Intron	Fsd1l	-
chr4.53631201.53631300	XM_006537980	Promoter-TSS	Fsd1l	-
chr4.53631301.53631400	XM_006537980	Promoter-TSS	Fsd1l	-
chr4.53631401.53631500	XM_006537980	Promoter-TSS	Fsd1l	-
chr4.53631501.53631600	XM_006537980	Promoter-TSS	Fsd1l	-
chr4.53631601.53631700	XM_006537980	Intron	Fsd1l	-
chr4.53631701.53631800	XM_006537980	Intron	Fsd1l	-
chr4.53631801.53631900	XM_006537980	Intron	Fsd1l	-
chr4.53631901.53632000	XM_006537980	Intron	Fsd1l	-
chr4.53632001.53632100	XM_006537980	Intron	Fsd1l	-
chr4.53680801.53680900	XM_006537941	Intron	Fktn	-
chr4.53680901.53681000	XM_006537941	Intron	Fktn	-
chr4.53714001.53714100	XM_006537941	Promoter-TSS	Fktn	-
chr4.53714101.53714200	XM_006537941	Promoter-TSS	Fktn	-
chr4.53714201.53714300	XM_006537941	Promoter-TSS	Fktn	-
chr4.53714301.53714400	XM_006537941	Intron	Fktn	-
chr4.53714401.53714500	XM_006537941	Intron	Fktn	-
chr4.53714501.53714600	XM_006537941	Intron	Fktn	-
chr4.5375501.5375600	NR_038183	Intergenic	-	4930423M02Rik
chr4.5375601.5375700	NR_038183	Intergenic	-	4930423M02Rik
chr4.53779401.53779500	NM_009317	Promoter-TSS	Tal2	-
chr4.53779601.53779700	NM_009317	Promoter-TSS	Tal2	-
chr4.53779701.53779800	NM_009317	Promoter-TSS	Tal2	-
chr4.53797001.53797100	NM_009317	Intergenic	-	Tal2
chr4.53806501.53806600	XM_006538083	Intergenic	-	Tmem38b
chr4.53807601.53807700	XM_006538083	Intergenic	-	Tmem38b
chr4.53811101.53811200	XM_006538083	Intergenic	-	Tmem38b
chr4.53811201.53811300	XM_006538083	Intergenic	-	Tmem38b
chr4.53826001.53826100	XM_006538083	Promoter-TSS	Tmem38b	-
chr4.53826101.53826200	XM_006538083	Exon	Tmem38b	-
chr4.53826201.53826300	XM_006538083	Intron	Tmem38b	-
chr4.53826301.53826400	XM_006538083	Intron	Tmem38b	-
chr4.53826401.53826500	XM_006538083	Intron	Tmem38b	-
chr4.53861001.53861100	XM_006538083	3'UTR	Tmem38b	-
chr4.53864101.53864200	XM_006538083	Intergenic	-	Tmem38b
chr4.53864501.53864600	XM_006538083	Intergenic	-	Tmem38b
chr4.53864701.53864800	XM_006538083	Intergenic	-	Tmem38b
chr4.53876801.53876900	XM_006538083	Intergenic	-	Tmem38b
chr4.53878601.53878700	XM_006538083	Intergenic	-	Tmem38b
chr4.53883201.53883300	XM_006538083	Intergenic	-	Tmem38b
chr4.53883301.53883400	XM_006538083	Intergenic	-	Tmem38b
chr4.53939901.53940000	XM_006538083	Intergenic	-	Tmem38b
chr4.53944701.53944800	XM_006538083	Intergenic	-	Tmem38b
chr4.53944801.53944900	XM_006538083	Intergenic	-	Tmem38b
chr4.54032601.54032700	XM_006538083	Intergenic	-	Tmem38b
chr4.5412901.5413000	NR_038183	Intergenic	-	4930423M02Rik
chr4.5413001.5413100	NR_038183	Intergenic	-	4930423M02Rik
chr4.54155401.54155500	XM_006538083	Intergenic	-	Tmem38b
chr4.54155501.54155600	XM_006538083	Intergenic	-	Tmem38b
chr4.54170701.54170800	XM_006538083	Intergenic	-	Tmem38b
chr4.54170801.54170900	XM_006538083	Intergenic	-	Tmem38b
chr4.54180701.54180800	XM_006538083	Intergenic	-	Tmem38b
chr4.54220801.54220900	XM_006538083	Intergenic	-	Tmem38b
chr4.54220901.54221000	XM_006538083	Intergenic	-	Tmem38b
chr4.54221001.54221100	XM_006538083	Intergenic	-	Tmem38b
chr4.54243601.54243700	XM_006538083	Intergenic	-	Tmem38b
chr4.54243701.54243800	XM_006538083	Intergenic	-	Tmem38b
chr4.54329201.54329300	XM_006538083	Intergenic	-	Tmem38b
chr4.54447201.54447300	XM_006537915	Intergenic	-	Zfp462
chr4.54447701.54447800	XM_006537915	Intergenic	-	Zfp462
chr4.54535001.54535100	XM_006537915	Intergenic	-	Zfp462
chr4.54562501.54562600	XM_006537915	Intergenic	-	Zfp462
chr4.54587201.54587300	XM_006537915	Intergenic	-	Zfp462
chr4.54587401.54587500	XM_006537915	Intergenic	-	Zfp462
chr4.54587501.54587600	XM_006537915	Intergenic	-	Zfp462
chr4.54602201.54602300	XM_006537915	Intergenic	-	Zfp462
chr4.54632901.54633000	XM_006537915	Intergenic	-	Zfp462
chr4.54633001.54633100	XM_006537915	Intergenic	-	Zfp462
chr4.54649401.54649500	XM_006537915	Intergenic	-	Zfp462
chr4.54758601.54758700	XM_006537915	Intergenic	-	Zfp462
chr4.54762701.54762800	XM_006537915	Intergenic	-	Zfp462
chr4.54821101.54821200	XM_006537915	Intergenic	-	Zfp462
chr4.54821201.54821300	XM_006537915	Intergenic	-	Zfp462
chr4.54821301.54821400	XM_006537915	Intergenic	-	Zfp462
chr4.54877001.54877100	XM_006537915	Intergenic	-	Zfp462
chr4.54877101.54877200	XM_006537915	Intergenic	-	Zfp462
chr4.54877201.54877300	XM_006537915	Intergenic	-	Zfp462
chr4.54904801.54904900	XM_006537915	Intergenic	-	Zfp462
chr4.54945001.54945100	XM_006537915	Intergenic	-	Zfp462
chr4.54945101.54945200	XM_006537915	Intergenic	-	Zfp462
chr4.54945601.54945700	XM_006537915	Intergenic	-	Zfp462
chr4.54945701.54945800	XM_006537915	Intergenic	-	Zfp462
chr4.54946201.54946300	XM_006537915	Intergenic	-	Zfp462
chr4.54946301.54946400	XM_006537915	Intergenic	-	Zfp462
chr4.54946801.54946900	XM_006537915	Intergenic	-	Zfp462
chr4.54947301.54947400	XM_006537915	Promoter-TSS	Zfp462	-
chr4.54947701.54947800	XM_006537915	Promoter-TSS	Zfp462	-
chr4.54948101.54948200	XM_006537915	5'UTR	Zfp462	-
chr4.54948201.54948300	XM_006537915	Intron	Zfp462	-
chr4.55008701.55008800	XM_006537915	Exon	Zfp462	-
chr4.55008801.55008900	XM_006537915	Exon	Zfp462	-
chr4.55008901.55009000	XM_006537915	Exon	Zfp462	-
chr4.55012601.55012700	XM_006537915	Exon	Zfp462	-
chr4.55012701.55012800	XM_006537915	Exon	Zfp462	-
chr4.55013001.55013100	XM_006537915	Exon	Zfp462	-
chr4.55013101.55013200	XM_006537915	Exon	Zfp462	-
chr4.55013201.55013300	XM_006537915	Exon	Zfp462	-
chr4.55014001.55014100	XM_006537915	Intron	Zfp462	-
chr4.55014801.55014900	XM_006537915	Intron	Zfp462	-
chr4.55014901.55015000	XM_006537915	Intron	Zfp462	-
chr4.55033401.55033500	XM_006537915	Intron	Zfp462	-
chr4.55041801.55041900	XM_006537915	Intron	Zfp462	-
chr4.55070901.55071000	XM_006537915	Intron	Zfp462	-
chr4.55071801.55071900	XM_006537915	Intron	Zfp462	-
chr4.55079101.55079200	XM_006537915	Intron	Zfp462	-
chr4.55081101.55081200	XM_006537915	3'UTR	Zfp462	-
chr4.55081201.55081300	XM_006537915	3'UTR	Zfp462	-
chr4.55100601.55100700	XM_006537915	Intergenic	-	Zfp462
chr4.55100701.55100800	XM_006537915	Intergenic	-	Zfp462
chr4.55113301.55113400	XM_006537915	Intergenic	-	Zfp462
chr4.55147901.55148000	XM_006537915	Intergenic	-	Zfp462
chr4.55148001.55148100	XM_006537915	Intergenic	-	Zfp462
chr4.55181901.55182000	NM_009011	Intergenic	-	Rad23b
chr4.55182101.55182200	NM_009011	Intergenic	-	Rad23b
chr4.55197001.55197100	NM_009011	Intergenic	-	Rad23b
chr4.55208301.55208400	NM_009011	Intergenic	-	Rad23b
chr4.55208401.55208500	NM_009011	Intergenic	-	Rad23b
chr4.55209101.55209200	NM_009011	Intergenic	-	Rad23b
chr4.55234001.55234100	NM_009011	Intergenic	-	Rad23b
chr4.55251501.55251600	NM_009011	Intergenic	-	Rad23b
chr4.55278301.55278400	NM_009011	Intergenic	-	Rad23b
chr4.55287501.55287600	NM_009011	Intergenic	-	Rad23b
chr4.55307701.55307800	NM_009011	Intergenic	-	Rad23b
chr4.55321801.55321900	NM_009011	Intergenic	-	Rad23b
chr4.55349601.55349700	NM_009011	Promoter-TSS	Rad23b	-
chr4.55349701.55349800	NM_009011	Promoter-TSS	Rad23b	-
chr4.55349801.55349900	NM_009011	Promoter-TSS	Rad23b	-
chr4.55349901.55350000	NM_009011	Promoter-TSS	Rad23b	-
chr4.55350001.55350100	NM_009011	Promoter-TSS	Rad23b	-
chr4.55350101.55350200	NM_009011	5'UTR	Rad23b	-
chr4.55350401.55350500	NM_009011	Intron	Rad23b	-
chr4.55350901.55351000	NM_009011	Intron	Rad23b	-
chr4.55351001.55351100	NM_009011	Intron	Rad23b	-
chr4.55351101.55351200	NM_009011	Intron	Rad23b	-
chr4.5541401.5541500	NR_038183	Intergenic	-	4930423M02Rik
chr4.55420301.55420400	NR_040674	Intergenic	-	Gm12505
chr4.55423001.55423100	NR_040674	Intergenic	-	Gm12505
chr4.55423201.55423300	NR_040674	Intergenic	-	Gm12505
chr4.55429601.55429700	NR_040674	Intergenic	-	Gm12505
chr4.55441901.55442000	NR_040674	Intergenic	-	Gm12505
chr4.55442001.55442100	NR_040674	Intergenic	-	Gm12505
chr4.55442101.55442200	NR_040674	Intergenic	-	Gm12505
chr4.55471301.55471400	NR_040674	Intergenic	-	Gm12505
chr4.55476301.55476400	NM_010637	Intergenic	-	Klf4
chr4.55479501.55479600	NM_010637	Intergenic	-	Klf4
chr4.55514901.55515000	NM_010637	Intergenic	-	Klf4
chr4.55515001.55515100	NM_010637	Intergenic	-	Klf4
chr4.55515101.55515200	NM_010637	Intergenic	-	Klf4
chr4.55515201.55515300	NM_010637	Intergenic	-	Klf4
chr4.55530101.55530200	NM_010637	Exon	Klf4	-
chr4.55530201.55530300	NM_010637	Exon	Klf4	-
chr4.55530301.55530400	NM_010637	Exon	Klf4	-
chr4.55530401.55530500	NM_010637	Exon	Klf4	-
chr4.55530501.55530600	NM_010637	Exon	Klf4	-
chr4.55530601.55530700	NM_010637	Exon	Klf4	-
chr4.55530701.55530800	NM_010637	Exon	Klf4	-
chr4.55530801.55530900	NM_010637	Exon	Klf4	-
chr4.55530901.55531000	NM_010637	Exon	Klf4	-
chr4.55531301.55531400	NM_010637	Intron	Klf4	-
chr4.55531401.55531500	NM_010637	Intron	Klf4	-
chr4.55531501.55531600	NM_010637	Intron	Klf4	-
chr4.55531601.55531700	NM_010637	Exon	Klf4	-
chr4.55531701.55531800	NM_010637	Exon	Klf4	-
chr4.55531801.55531900	NM_010637	Intron	Klf4	-
chr4.55531901.55532000	NM_010637	5'UTR	Klf4	-
chr4.55532001.55532100	NM_010637	5'UTR	Klf4	-
chr4.55532101.55532200	NM_010637	5'UTR	Klf4	-
chr4.55532201.55532300	NM_010637	5'UTR	Klf4	-
chr4.55532301.55532400	NM_010637	5'UTR	Klf4	-
chr4.55532401.55532500	NM_010637	Promoter-TSS	Klf4	-
chr4.55532501.55532600	NM_010637	Promoter-TSS	Klf4	-
chr4.55532601.55532700	NM_010637	Promoter-TSS	Klf4	-
chr4.55532701.55532800	NM_010637	Promoter-TSS	Klf4	-
chr4.55532801.55532900	NM_010637	Promoter-TSS	Klf4	-
chr4.55532901.55533000	NM_010637	Promoter-TSS	Klf4	-
chr4.55533001.55533100	NM_010637	Promoter-TSS	Klf4	-
chr4.55548201.55548300	NM_010637	Intergenic	-	Klf4
chr4.55592801.55592900	NM_010637	Intergenic	-	Klf4
chr4.55624701.55624800	NM_010637	Intergenic	-	Klf4
chr4.55624801.55624900	NM_010637	Intergenic	-	Klf4
chr4.55624901.55625000	NM_010637	Intergenic	-	Klf4
chr4.55651201.55651300	NM_010637	Intergenic	-	Klf4
chr4.55651301.55651400	NM_010637	Intergenic	-	Klf4
chr4.55651401.55651500	NM_010637	Intergenic	-	Klf4
chr4.55651501.55651600	NM_010637	Intergenic	-	Klf4
chr4.55651601.55651700	NM_010637	Intergenic	-	Klf4
chr4.55651701.55651800	NM_010637	Intergenic	-	Klf4
chr4.55708001.55708100	NM_010637	Intergenic	-	Klf4
chr4.55708101.55708200	NM_010637	Intergenic	-	Klf4
chr4.55741301.55741400	NM_010637	Intergenic	-	Klf4
chr4.55750001.55750100	NM_010637	Intergenic	-	Klf4
chr4.55750101.55750200	NM_010637	Intergenic	-	Klf4
chr4.55803701.55803800	NM_010637	Intergenic	-	Klf4
chr4.55861501.55861600	NM_010637	Intergenic	-	Klf4
chr4.55875301.55875400	NM_010637	Intergenic	-	Klf4
chr4.55912901.55913000	NM_010637	Intergenic	-	Klf4
chr4.55913001.55913100	NM_010637	Intergenic	-	Klf4
chr4.55972701.55972800	NM_010637	Intergenic	-	Klf4
chr4.56049101.56049200	NM_010637	Intergenic	-	Klf4
chr4.56167201.56167300	NM_025271	Intergenic	-	Actl7b
chr4.56341901.56342000	NM_025271	Intergenic	-	Actl7b
chr4.56434801.56434900	NM_025271	Intergenic	-	Actl7b
chr4.56434901.56435000	NM_025271	Intergenic	-	Actl7b
chr4.56435001.56435100	NM_025271	Intergenic	-	Actl7b
chr4.56435201.56435300	NM_025271	Intergenic	-	Actl7b
chr4.56435301.56435400	NM_025271	Intergenic	-	Actl7b
chr4.56435401.56435500	NM_025271	Intergenic	-	Actl7b
chr4.56435501.56435600	NM_025271	Intergenic	-	Actl7b
chr4.56435801.56435900	NM_025271	Intergenic	-	Actl7b
chr4.56435901.56436000	NM_025271	Intergenic	-	Actl7b
chr4.5644101.5644200	XM_006537895	Promoter-TSS	Fam110b	-
chr4.5644201.5644300	XM_006537895	Promoter-TSS	Fam110b	-
chr4.5644501.5644600	XM_006537895	Intron	Fam110b	-
chr4.5644601.5644700	XM_006537895	Intron	Fam110b	-
chr4.56481701.56481800	NM_025271	Intergenic	-	Actl7b
chr4.56481801.56481900	NM_025271	Intergenic	-	Actl7b
chr4.56483801.56483900	NM_025271	Intergenic	-	Actl7b
chr4.56524401.56524500	NM_025271	Intergenic	-	Actl7b
chr4.56524501.56524600	NM_025271	Intergenic	-	Actl7b
chr4.56559701.56559800	NM_025271	Intergenic	-	Actl7b
chr4.56559801.56559900	NM_025271	Intergenic	-	Actl7b
chr4.56560001.56560100	NM_025271	Intergenic	-	Actl7b
chr4.56560101.56560200	NM_025271	Intergenic	-	Actl7b
chr4.56570301.56570400	NM_025271	Intergenic	-	Actl7b
chr4.56570401.56570500	NM_025271	Intergenic	-	Actl7b
chr4.56653001.56653100	NM_025271	Intergenic	-	Actl7b
chr4.56684001.56684100	NM_025271	Intergenic	-	Actl7b
chr4.56729001.56729100	NM_025271	Intergenic	-	Actl7b
chr4.56729101.56729200	NM_025271	Intergenic	-	Actl7b
chr4.56729201.56729300	NM_025271	Intergenic	-	Actl7b
chr4.56740801.56740900	NM_025271	Exon	Actl7b	-
chr4.56787801.56787900	NM_001081420	Exon	BC026590	-
chr4.56801801.56801900	NM_001081420	Promoter-TSS	BC026590	-
chr4.56801901.56802000	NM_001081420	Promoter-TSS	BC026590	-
chr4.56802001.56802100	NM_001081420	Promoter-TSS	BC026590	-
chr4.56802101.56802200	NM_001081420	Promoter-TSS	BC026590	-
chr4.56802201.56802300	NM_001081420	Promoter-TSS	BC026590	-
chr4.56802301.56802400	XR_390319	Promoter-TSS	Ikbkap	-
chr4.56802501.56802600	XR_390319	Promoter-TSS	Ikbkap	-
chr4.56803101.56803200	XR_390319	Promoter-TSS	Ikbkap	-
chr4.56838601.56838700	XM_006538091	Intron	Ctnnal1	-
chr4.56838701.56838800	XM_006538091	Intron	Ctnnal1	-
chr4.56845801.56845900	XM_006538091	Intron	Ctnnal1	-
chr4.56845901.56846000	XM_006538091	Intron	Ctnnal1	-
chr4.56848301.56848400	XM_006538091	Intron	Ctnnal1	-
chr4.56848501.56848600	XM_006538091	Intron	Ctnnal1	-
chr4.56855401.56855500	XM_006538091	Intron	Ctnnal1	-
chr4.56864501.56864600	XM_006538091	Intron	Ctnnal1	-
chr4.56864601.56864700	XM_006538091	Intron	Ctnnal1	-
chr4.56864701.56864800	XM_006538091	Intron	Ctnnal1	-
chr4.56864801.56864900	XM_006538091	Intron	Ctnnal1	-
chr4.56864901.56865000	XM_006538091	Intron	Ctnnal1	-
chr4.56865001.56865100	XM_006538091	Exon	Ctnnal1	-
chr4.56865101.56865200	XM_006538091	Promoter-TSS	Ctnnal1	-
chr4.56946501.56946600	XM_006537925	Intron	Tmem245	-
chr4.56946601.56946700	XM_006537925	Intron	Tmem245	-
chr4.56946701.56946800	XM_006537925	Intron	Tmem245	-
chr4.56949501.56949600	XM_006537925	Intergenic	-	Tmem245
chr4.56949701.56949800	XM_006537925	Intergenic	-	Tmem245
chr4.56956301.56956400	XM_006537925	Intergenic	-	Tmem245
chr4.56966901.56967000	XM_006537925	Intron	Tmem245	-
chr4.56967901.56968000	XM_006537925	Intron	Tmem245	-
chr4.56968001.56968100	XM_006537925	Intron	Tmem245	-
chr4.56989701.56989800	NM_001142965	Intron	Frrs1l	-
chr4.56989801.56989900	NM_001142965	Intron	Frrs1l	-
chr4.56989901.56990000	NM_001142965	Intron	Frrs1l	-
chr4.56990001.56990100	NM_001142965	Exon	Frrs1l	-
chr4.56990101.56990200	NM_001142965	Exon	Frrs1l	-
chr4.56990201.56990300	NM_001142965	Exon	Frrs1l	-
chr4.56990301.56990400	NM_001142965	Promoter-TSS	Frrs1l	-
chr4.56990401.56990500	NM_001142965	Promoter-TSS	Frrs1l	-
chr4.56990701.56990800	NM_001142965	Promoter-TSS	Frrs1l	-
chr4.56995601.56995700	NM_001142965	Intergenic	-	Frrs1l
chr4.56995701.56995800	NM_001142965	Intergenic	-	Frrs1l
chr4.57005101.57005200	NM_001142965	Intergenic	-	Frrs1l
chr4.57005201.57005300	NM_001142965	Intergenic	-	Frrs1l
chr4.57016501.57016600	NM_001142965	Intergenic	-	Frrs1l
chr4.57016601.57016700	NM_001142965	Intergenic	-	Frrs1l
chr4.57028001.57028100	NM_001142965	Intergenic	-	Frrs1l
chr4.57028501.57028600	NM_001142965	Intergenic	-	Frrs1l
chr4.57028601.57028700	NM_001142965	Intergenic	-	Frrs1l
chr4.57048601.57048700	NM_001142965	Intergenic	-	Frrs1l
chr4.57060301.57060400	NM_001142965	Intergenic	-	Frrs1l
chr4.57060401.57060500	NM_001142965	Intergenic	-	Frrs1l
chr4.57060501.57060600	NM_001142965	Intergenic	-	Frrs1l
chr4.57060601.57060700	NM_001142965	Intergenic	-	Frrs1l
chr4.57064801.57064900	NM_001142965	Exon	Frrs1l	-
chr4.57083101.57083200	XM_006538087	Intron	Epb4.1l4b	-
chr4.57083201.57083300	XM_006538087	Intron	Epb4.1l4b	-
chr4.57094501.57094600	XM_006538087	Intron	Epb4.1l4b	-
chr4.57141801.57141900	XM_006538087	Intron	Epb4.1l4b	-
chr4.57141901.57142000	XM_006538087	Intron	Epb4.1l4b	-
chr4.57142001.57142100	XM_006538087	Intron	Epb4.1l4b	-
chr4.57142201.57142300	XM_006538087	Intron	Epb4.1l4b	-
chr4.57142401.57142500	XM_006538087	Intron	Epb4.1l4b	-
chr4.57142601.57142700	XM_006538087	Intron	Epb4.1l4b	-
chr4.57142801.57142900	XM_006538087	Exon	Epb4.1l4b	-
chr4.57142901.57143000	XM_006538087	Exon	Epb4.1l4b	-
chr4.57143001.57143100	XM_006538087	Exon	Epb4.1l4b	-
chr4.57143101.57143200	XM_006538087	Promoter-TSS	Epb4.1l4b	-
chr4.57143201.57143300	XM_006538087	Promoter-TSS	Epb4.1l4b	-
chr4.57143301.57143400	XM_006538087	Promoter-TSS	Epb4.1l4b	-
chr4.57143401.57143500	XM_006538087	Promoter-TSS	Epb4.1l4b	-
chr4.57143701.57143800	XM_006538087	Promoter-TSS	Epb4.1l4b	-
chr4.57143801.57143900	XM_006538087	Promoter-TSS	Epb4.1l4b	-
chr4.5715001.5715100	XM_006537895	Intron	Fam110b	-
chr4.57153501.57153600	XM_006538087	Intergenic	-	Epb4.1l4b
chr4.57153601.57153700	XM_006538087	Intergenic	-	Epb4.1l4b
chr4.57157201.57157300	XM_006538087	Intergenic	-	Epb4.1l4b
chr4.57157301.57157400	XM_006538087	Intergenic	-	Epb4.1l4b
chr4.57160201.57160300	NR_040669	Intergenic	-	Gm12530
chr4.57195801.57195900	NR_040669	Intron	Gm12530	-
chr4.57216501.57216600	NR_040669	Intron	Gm12530	-
chr4.57218601.57218700	NR_040669	Exon	Gm12530	-
chr4.57218701.57218800	NR_040669	Intron	Gm12530	-
chr4.57225501.57225600	NR_040669	Exon	Gm12530	-
chr4.57225601.57225700	NR_040669	Intron	Gm12530	-
chr4.57232301.57232400	NR_040669	Exon	Gm12530	-
chr4.57232401.57232500	NR_040669	Exon	Gm12530	-
chr4.57249001.57249100	XM_006538095	Intron	Ptpn3	-
chr4.57249101.57249200	XM_006538095	Intron	Ptpn3	-
chr4.57262701.57262800	XM_006538095	Intron	Ptpn3	-
chr4.57268501.57268600	XM_006538095	Intron	Ptpn3	-
chr4.57279201.57279300	XM_006538095	Intron	Ptpn3	-
chr4.57290301.57290400	XM_006538095	Intron	Ptpn3	-
chr4.57290501.57290600	XM_006538095	Intron	Ptpn3	-
chr4.57290601.57290700	XM_006538095	Intron	Ptpn3	-
chr4.57295501.57295600	XM_006538095	Intron	Ptpn3	-
chr4.57299701.57299800	XM_006538095	Intron	Ptpn3	-
chr4.57299801.57299900	XM_006538095	Intron	Ptpn3	-
chr4.57299901.57300000	XM_006538095	Intron	Ptpn3	-
chr4.57300001.57300100	XM_006538095	Intron	Ptpn3	-
chr4.57300101.57300200	XM_006538095	Intron	Ptpn3	-
chr4.57300201.57300300	XM_006538095	Intron	Ptpn3	-
chr4.57300301.57300400	XM_006538095	Intron	Ptpn3	-
chr4.57300401.57300500	XM_006538095	Intron	Ptpn3	-
chr4.57300501.57300600	XM_006538095	Intron	Ptpn3	-
chr4.57300601.57300700	XM_006538095	Intron	Ptpn3	-
chr4.57300701.57300800	XM_006538095	Intron	Ptpn3	-
chr4.57300801.57300900	XM_006538095	Intron	Ptpn3	-
chr4.57301401.57301500	XM_006538095	Intron	Ptpn3	-
chr4.57301801.57301900	XM_006538095	Promoter-TSS	Ptpn3	-
chr4.57301901.57302000	XM_006538095	Promoter-TSS	Ptpn3	-
chr4.57302001.57302100	XM_006538095	Promoter-TSS	Ptpn3	-
chr4.57302101.57302200	XM_006538095	Promoter-TSS	Ptpn3	-
chr4.57305801.57305900	XM_006538095	Intergenic	-	Ptpn3
chr4.57323601.57323700	XM_006538095	Intergenic	-	Ptpn3
chr4.57323801.57323900	XM_006538095	Intergenic	-	Ptpn3
chr4.57331001.57331100	XM_006538095	Intergenic	-	Ptpn3
chr4.57331101.57331200	XM_006538095	Intergenic	-	Ptpn3
chr4.57338901.57339000	NR_038178	Intergenic	-	1700042G15Rik
chr4.57339001.57339100	NR_038178	Intergenic	-	1700042G15Rik
chr4.57339101.57339200	NR_038178	Intergenic	-	1700042G15Rik
chr4.57339201.57339300	NR_038178	Intergenic	-	1700042G15Rik
chr4.57344201.57344300	NR_038178	Intergenic	-	1700042G15Rik
chr4.57344301.57344400	NR_038178	Intergenic	-	1700042G15Rik
chr4.57362901.57363000	NR_038178	Intron	1700042G15Rik	-
chr4.57386501.57386600	NR_038178	Intergenic	-	1700042G15Rik
chr4.57386601.57386700	NR_038178	Intergenic	-	1700042G15Rik
chr4.57433901.57434000	NR_038178	Intergenic	-	1700042G15Rik
chr4.57434001.57434100	NR_038178	Intergenic	-	1700042G15Rik
chr4.57434101.57434200	NR_038178	Intergenic	-	1700042G15Rik
chr4.57434201.57434300	NR_038178	Intergenic	-	1700042G15Rik
chr4.57434301.57434400	NR_038178	Intergenic	-	1700042G15Rik
chr4.57434401.57434500	NR_038178	Intergenic	-	1700042G15Rik
chr4.57449501.57449600	NR_038178	Intergenic	-	1700042G15Rik
chr4.57449601.57449700	NR_038178	Intergenic	-	1700042G15Rik
chr4.57449701.57449800	NR_038178	Intergenic	-	1700042G15Rik
chr4.57449801.57449900	NR_038178	Intergenic	-	1700042G15Rik
chr4.57456101.57456200	NR_038178	Intergenic	-	1700042G15Rik
chr4.57514901.57515000	NM_172868	Intergenic	-	Palm2
chr4.57554701.57554800	NM_172868	Intergenic	-	Palm2
chr4.57567701.57567800	NM_172868	Promoter-TSS	Palm2	-
chr4.57567801.57567900	NM_172868	Promoter-TSS	Palm2	-
chr4.57567901.57568000	NM_172868	Promoter-TSS	Palm2	-
chr4.57568001.57568100	NM_172868	Promoter-TSS	Palm2	-
chr4.57568101.57568200	NM_172868	Promoter-TSS	Palm2	-
chr4.57568201.57568300	NM_172868	Promoter-TSS	Palm2	-
chr4.57577501.57577600	NM_172868	Intron	Palm2	-
chr4.57595701.57595800	NM_172868	Intron	Palm2	-
chr4.57621601.57621700	NM_172868	Intron	Palm2	-
chr4.57621701.57621800	NM_172868	Intron	Palm2	-
chr4.5762501.5762600	XM_006537895	Intron	Fam110b	-
chr4.5762601.5762700	XM_006537895	Intron	Fam110b	-
chr4.5762701.5762800	XM_006537895	Intron	Fam110b	-
chr4.5762801.5762900	XM_006537895	Intron	Fam110b	-
chr4.5762901.5763000	XM_006537895	Intron	Fam110b	-
chr4.5763201.5763300	XM_006537895	Intron	Fam110b	-
chr4.57644901.57645000	NM_172868	Intron	Palm2	-
chr4.57649701.57649800	NM_172868	Intron	Palm2	-
chr4.57656501.57656600	NM_172868	Intron	Palm2	-
chr4.57656601.57656700	NM_172868	Intron	Palm2	-
chr4.57656701.57656800	NM_172868	Intron	Palm2	-
chr4.57670601.57670700	NM_172868	Intron	Palm2	-
chr4.57675401.57675500	NM_172868	Intron	Palm2	-
chr4.57675501.57675600	NM_172868	Intron	Palm2	-
chr4.57681701.57681800	NM_172868	Intron	Palm2	-
chr4.57681801.57681900	NM_172868	Intron	Palm2	-
chr4.57681901.57682000	NM_172868	Intron	Palm2	-
chr4.57709001.57709100	NM_001035532	Intron	Akap2	-
chr4.57710101.57710200	NM_001035532	Exon	Akap2	-
chr4.57772601.57772700	NM_001035532	Intergenic	-	Akap2
chr4.57772801.57772900	NM_001035532	Intergenic	-	Akap2
chr4.57781001.57781100	NM_001035532	Intergenic	-	Akap2
chr4.57781101.57781200	NM_001035532	Intergenic	-	Akap2
chr4.57782101.57782200	NM_001035532	Intergenic	-	Akap2
chr4.57782201.57782300	NM_001035532	Intergenic	-	Akap2
chr4.57782301.57782400	NM_001035532	Intergenic	-	Akap2
chr4.57782401.57782500	NM_001035532	Intergenic	-	Akap2
chr4.57782701.57782800	NM_001035532	Intergenic	-	Akap2
chr4.57782801.57782900	NM_001035532	Intergenic	-	Akap2
chr4.57782901.57783000	NM_001035532	Intergenic	-	Akap2
chr4.57783001.57783100	NM_001035532	Intergenic	-	Akap2
chr4.57783101.57783200	NM_001035532	Intergenic	-	Akap2
chr4.57783201.57783300	NM_001035532	Intergenic	-	Akap2
chr4.57783601.57783700	NM_001035532	Intergenic	-	Akap2
chr4.57815001.57815100	NM_001035532	Intergenic	-	Akap2
chr4.57815101.57815200	NM_001035532	Intergenic	-	Akap2
chr4.57842701.57842800	NM_001035532	Intergenic	-	Akap2
chr4.57850201.57850300	NM_001035532	Intron	Akap2	-
chr4.57850301.57850400	NM_001035532	Intron	Akap2	-
chr4.57855201.57855300	NM_001035532	Exon	Akap2	-
chr4.57855901.57856000	NM_001035532	Exon	Akap2	-
chr4.57856001.57856100	NM_001035532	Exon	Akap2	-
chr4.57878101.57878200	NM_001035532	Intron	Akap2	-
chr4.57889801.57889900	NM_178727	Intron	D630039A03Rik	-
chr4.57907701.57907800	NM_178727	TTS	D630039A03Rik	-
chr4.57910401.57910500	NM_178727	Exon	D630039A03Rik	-
chr4.57910501.57910600	NM_178727	Exon	D630039A03Rik	-
chr4.57915701.57915800	NM_178727	Exon	D630039A03Rik	-
chr4.57921501.57921600	NM_178727	Intergenic	-	D630039A03Rik
chr4.5793801.5793900	XM_006537895	Intron	Fam110b	-
chr4.57947001.57947100	NM_011660	Intron	Txn1	-
chr4.57955601.57955700	NM_011660	Intron	Txn1	-
chr4.57956001.57956100	NM_011660	Intron	Txn1	-
chr4.57956101.57956200	NM_011660	Intron	Txn1	-
chr4.57971601.57971700	NM_011660	Intergenic	-	Txn1
chr4.5798501.5798600	XM_006537895	5'UTR	Fam110b	-
chr4.5798601.5798700	XM_006537895	Exon	Fam110b	-
chr4.5798701.5798800	XM_006537895	Exon	Fam110b	-
chr4.5798801.5798900	XM_006537895	Exon	Fam110b	-
chr4.5798901.5799000	XM_006537895	Exon	Fam110b	-
chr4.5799001.5799100	XM_006537895	Exon	Fam110b	-
chr4.5799101.5799200	XM_006537895	Exon	Fam110b	-
chr4.5799301.5799400	XM_006537895	Exon	Fam110b	-
chr4.5799401.5799500	XM_006537895	Exon	Fam110b	-
chr4.5799501.5799600	XM_006537895	Exon	Fam110b	-
chr4.58034501.58034600	XM_006538201	Intergenic	-	Txndc8
chr4.58034601.58034700	XM_006538201	Intergenic	-	Txndc8
chr4.58034701.58034800	XM_006538201	Intergenic	-	Txndc8
chr4.58057901.58058000	XM_006538201	Exon	Txndc8	-
chr4.58070401.58070500	XM_006538201	Exon	Txndc8	-
chr4.58070501.58070600	XM_006538201	Exon	Txndc8	-
chr4.58070601.58070700	XM_006538201	Exon	Txndc8	-
chr4.58071201.58071300	XM_006538201	Intron	Txndc8	-
chr4.58102801.58102900	XM_006538201	Intron	Txndc8	-
chr4.58200001.58200100	NM_022814	Intron	Svep1	-
chr4.5820101.5820200	XM_006537895	Intergenic	-	Fam110b
chr4.58205901.58206000	NM_022814	Exon	Svep1	-
chr4.58206001.58206100	NM_022814	Exon	Svep1	-
chr4.58206101.58206200	NM_022814	Exon	Svep1	-
chr4.58206201.58206300	NM_022814	Exon	Svep1	-
chr4.58206301.58206400	NM_022814	Exon	Svep1	-
chr4.58260501.58260600	XM_006537659	Intergenic	-	Musk
chr4.58260601.58260700	XM_006537659	Intergenic	-	Musk
chr4.58351301.58351400	XM_006537659	Intron	Musk	-
chr4.58351501.58351600	XM_006537659	Intron	Musk	-
chr4.58406601.58406700	NR_037278	Intergenic	-	Mir3095
chr4.58406701.58406800	NR_037278	Intergenic	-	Mir3095
chr4.58437601.58437700	NR_037278	Intron	Mir3095	-
chr4.58486701.58486800	NR_037278	Exon	Mir3095	-
chr4.58486801.58486900	NR_037278	Exon	Mir3095	-
chr4.5852601.5852700	XM_006537895	Intergenic	-	Fam110b
chr4.58553201.58553300	XM_006537621	Promoter-TSS	Lpar1	-
chr4.58553301.58553400	XM_006537621	Promoter-TSS	Lpar1	-
chr4.58610701.58610800	XM_006537621	Intergenic	-	Lpar1
chr4.58610801.58610900	XM_006537621	Intergenic	-	Lpar1
chr4.58611101.58611200	XM_006537621	Intergenic	-	Lpar1
chr4.58611301.58611400	XM_006537621	Intergenic	-	Lpar1
chr4.58638501.58638600	XM_006537621	Intergenic	-	Lpar1
chr4.58639101.58639200	XM_006537621	Intergenic	-	Lpar1
chr4.58639201.58639300	XM_006537621	Intergenic	-	Lpar1
chr4.58684101.58684200	XM_006537947	Intergenic	-	Olfr267
chr4.58696901.58697000	XM_006537947	Intergenic	-	Olfr267
chr4.5871801.5871900	XM_006537895	Intergenic	-	Fam110b
chr4.58749201.58749300	XM_006537947	Intergenic	-	Olfr267
chr4.5876201.5876300	XM_006537895	Intergenic	-	Fam110b
chr4.5877001.5877100	XM_006537895	Intergenic	-	Fam110b
chr4.58771801.58771900	XM_006537947	Intergenic	-	Olfr267
chr4.58771901.58772000	XM_006537947	Intergenic	-	Olfr267
chr4.5885001.5885100	XM_006537895	Intergenic	-	Fam110b
chr4.5885101.5885200	XM_006537895	Intergenic	-	Fam110b
chr4.5885201.5885300	XM_006537895	Intergenic	-	Fam110b
chr4.58861501.58861600	XM_006537847	Exon	AI314180	-
chr4.58911601.58911700	XM_006537847	Intron	AI314180	-
chr4.58911701.58911800	XM_006537847	Intron	AI314180	-
chr4.58911801.58911900	XM_006537847	Intron	AI314180	-
chr4.58911901.58912000	XM_006537847	Intron	AI314180	-
chr4.58912001.58912100	XM_006537847	Intron	AI314180	-
chr4.58912201.58912300	XM_006537847	Intron	AI314180	-
chr4.58912301.58912400	XM_006537847	Intron	AI314180	-
chr4.58912401.58912500	XM_006537847	Intron	AI314180	-
chr4.58912601.58912700	XM_006537847	Promoter-TSS	AI314180	-
chr4.58912801.58912900	XM_006537847	Promoter-TSS	AI314180	-
chr4.58912901.58913000	XM_006537847	Promoter-TSS	AI314180	-
chr4.58943401.58943500	XM_006537507	Promoter-TSS	Zkscan16	-
chr4.58943501.58943600	XM_006537507	Promoter-TSS	Zkscan16	-
chr4.58957001.58957100	XM_006537507	Exon	Zkscan16	-
chr4.59003101.59003200	XM_006538275	Promoter-TSS	Dnajc25	-
chr4.59003201.59003300	XM_006538275	Promoter-TSS	Dnajc25	-
chr4.59003301.59003400	XM_006538275	Exon	Dnajc25	-
chr4.59003401.59003500	XM_006538275	Exon	Dnajc25	-
chr4.59003501.59003600	XM_006538275	Exon	Dnajc25	-
chr4.59035101.59035200	NM_025277	Promoter-TSS	Gng10	-
chr4.59035201.59035300	NM_025277	Promoter-TSS	Gng10	-
chr4.59035301.59035400	NM_025277	Intron	Gng10	-
chr4.59035401.59035500	NM_025277	Intron	Gng10	-
chr4.59035501.59035600	NM_025277	Intron	Gng10	-
chr4.59035601.59035700	NM_025277	Intron	Gng10	-
chr4.59111901.59112000	NM_025277	Intergenic	-	Gng10
chr4.59118001.59118100	XM_006537785	Intergenic	-	Ugcg
chr4.59189001.59189100	XM_006537785	Promoter-TSS	Ugcg	-
chr4.59189201.59189300	XM_006537785	Promoter-TSS	Ugcg	-
chr4.59189301.59189400	XM_006537785	Promoter-TSS	Ugcg	-
chr4.59189401.59189500	XM_006537785	Promoter-TSS	Ugcg	-
chr4.59199501.59199600	XM_006537785	Intron	Ugcg	-
chr4.59199601.59199700	XM_006537785	Intron	Ugcg	-
chr4.59226801.59226900	NR_105031	Intergenic	-	LOC101055769
chr4.59226901.59227000	NR_105031	Intergenic	-	LOC101055769
chr4.59227101.59227200	NR_105031	Intergenic	-	LOC101055769
chr4.5927701.5927800	NM_026534	Intergenic	-	Ubxn2b
chr4.59334001.59334100	NR_105031	Intron	LOC101055769	-
chr4.59334101.59334200	NR_105031	Intron	LOC101055769	-
chr4.59351901.59352000	XM_006538141	Intron	Susd1	-
chr4.59352001.59352100	XM_006538141	Intron	Susd1	-
chr4.59359101.59359200	XM_006538141	Intron	Susd1	-
chr4.59359201.59359300	XM_006538141	Intron	Susd1	-
chr4.59368201.59368300	XM_006538141	Intron	Susd1	-
chr4.59368301.59368400	XM_006538141	Intron	Susd1	-
chr4.59368801.59368900	XM_006538141	Intron	Susd1	-
chr4.59379701.59379800	XM_006538141	Exon	Susd1	-
chr4.59379801.59379900	XM_006538141	Intron	Susd1	-
chr4.59384901.59385000	XM_006538141	Intron	Susd1	-
chr4.59390901.59391000	XM_006538141	Intron	Susd1	-
chr4.59391001.59391100	XM_006538141	Intron	Susd1	-
chr4.59412101.59412200	XM_006538141	Intron	Susd1	-
chr4.59412301.59412400	XM_006538141	Intron	Susd1	-
chr4.59424001.59424100	XM_006538141	Exon	Susd1	-
chr4.59438101.59438200	XM_006538141	Intron	Susd1	-
chr4.59438301.59438400	XM_006538141	5'UTR	Susd1	-
chr4.59438401.59438500	XM_006538141	5'UTR	Susd1	-
chr4.59438501.59438600	XM_006538141	Promoter-TSS	Susd1	-
chr4.59438601.59438700	XM_006538141	Promoter-TSS	Susd1	-
chr4.59438701.59438800	XM_006538141	Promoter-TSS	Susd1	-
chr4.59438901.59439000	XM_006538141	Promoter-TSS	Susd1	-
chr4.59443101.59443200	XM_006538141	Intergenic	-	Susd1
chr4.59534101.59534200	XM_006537851	Intron	Ptbp3	-
chr4.59548501.59548600	XM_006537851	Intron	Ptbp3	-
chr4.59548601.59548700	XM_006537851	Intron	Ptbp3	-
chr4.59548801.59548900	XM_006537851	Intron	Ptbp3	-
chr4.59548901.59549000	XM_006537851	Intron	Ptbp3	-
chr4.59549001.59549100	XM_006537851	Intron	Ptbp3	-
chr4.59549101.59549200	XM_006537851	Exon	Ptbp3	-
chr4.59549201.59549300	XM_006537851	5'UTR	Ptbp3	-
chr4.59549401.59549500	XM_006537851	Promoter-TSS	Ptbp3	-
chr4.59549501.59549600	XM_006537851	Promoter-TSS	Ptbp3	-
chr4.59549601.59549700	XM_006537851	Promoter-TSS	Ptbp3	-
chr4.59549701.59549800	XM_006537851	Promoter-TSS	Ptbp3	-
chr4.59581101.59581200	XM_006538277	Promoter-TSS	Hsdl2	-
chr4.59581201.59581300	XM_006538277	Promoter-TSS	Hsdl2	-
chr4.59581301.59581400	XM_006538277	Promoter-TSS	Hsdl2	-
chr4.59581401.59581500	XM_006538277	Promoter-TSS	Hsdl2	-
chr4.59581501.59581600	XM_006538277	Promoter-TSS	Hsdl2	-
chr4.59581601.59581700	XM_006538277	Promoter-TSS	Hsdl2	-
chr4.59581701.59581800	XM_006538277	5'UTR	Hsdl2	-
chr4.59581801.59581900	XM_006538277	Intron	Hsdl2	-
chr4.59625801.59625900	XM_006537855	Promoter-TSS	E130308A19Rik	-
chr4.59625901.59626000	XM_006537855	Promoter-TSS	E130308A19Rik	-
chr4.59626001.59626100	XM_006537855	Promoter-TSS	E130308A19Rik	-
chr4.59626101.59626200	XM_006537855	Promoter-TSS	E130308A19Rik	-
chr4.59626201.59626300	XM_006537855	Promoter-TSS	E130308A19Rik	-
chr4.59626301.59626400	XM_006537855	5'UTR	E130308A19Rik	-
chr4.59626401.59626500	XM_006537855	5'UTR	E130308A19Rik	-
chr4.59626501.59626600	XM_006537855	Intron	E130308A19Rik	-
chr4.59626701.59626800	XM_006537855	Intron	E130308A19Rik	-
chr4.59720201.59720300	NM_001013577	Exon	Inip	-
chr4.59720301.59720400	NM_001013577	Exon	Inip	-
chr4.59752901.59753000	NM_001013577	Exon	Inip	-
chr4.59753001.59753100	NM_001013577	3'UTR	Inip	-
chr4.59753101.59753200	NM_001013577	3'UTR	Inip	-
chr4.59782901.59783000	NM_001013577	Intron	Inip	-
chr4.59783001.59783100	NM_001013577	Intron	Inip	-
chr4.59783101.59783200	NM_001013577	Intron	Inip	-
chr4.59783201.59783300	NM_001013577	Intron	Inip	-
chr4.59783301.59783400	NM_001013577	Intron	Inip	-
chr4.59783401.59783500	NM_001013577	Intron	Inip	-
chr4.59783501.59783600	NM_001013577	Intron	Inip	-
chr4.59783601.59783700	NM_001013577	Intron	Inip	-
chr4.59783701.59783800	NM_001013577	5'UTR	Inip	-
chr4.59783801.59783900	NM_001013577	Promoter-TSS	Inip	-
chr4.59783901.59784000	NM_001013577	Promoter-TSS	Inip	-
chr4.59805701.59805800	XM_006537724	Promoter-TSS	Snx30	-
chr4.59805801.59805900	XM_006537724	5'UTR	Snx30	-
chr4.59805901.59806000	XM_006537724	5'UTR	Snx30	-
chr4.59806001.59806100	XM_006537724	5'UTR	Snx30	-
chr4.59806101.59806200	XM_006537724	Exon	Snx30	-
chr4.59806201.59806300	XM_006537724	Intron	Snx30	-
chr4.59806301.59806400	XM_006537724	Intron	Snx30	-
chr4.59806401.59806500	XM_006537724	Intron	Snx30	-
chr4.59806501.59806600	XM_006537724	Intron	Snx30	-
chr4.59806601.59806700	XM_006537724	Intron	Snx30	-
chr4.59814801.59814900	XM_006537724	Intron	Snx30	-
chr4.59814901.59815000	XM_006537724	Intron	Snx30	-
chr4.59818701.59818800	XM_006537724	Intron	Snx30	-
chr4.59818801.59818900	XM_006537724	Intron	Snx30	-
chr4.59871401.59871500	NM_021053	Intron	Slc46a2	-
chr4.59871501.59871600	NM_021053	Intron	Slc46a2	-
chr4.59895001.59895100	NM_021053	Intron	Slc46a2	-
chr4.59971201.59971300	NM_008648	Intergenic	-	Mup4
chr4.59971301.59971400	NM_008648	Intergenic	-	Mup4
chr4.59971801.59971900	NM_008648	Intergenic	-	Mup4
chr4.59971901.59972000	NM_008648	Intergenic	-	Mup4
chr4.59972401.59972500	NM_008648	Intergenic	-	Mup4
chr4.59985001.59985100	NM_001081285	Intergenic	-	Mup6
chr4.59985201.59985300	NM_001081285	Intergenic	-	Mup6
chr4.5999101.5999200	NM_026534	Intergenic	-	Ubxn2b
chr4.5999201.5999300	NM_026534	Intergenic	-	Ubxn2b
chr4.60038301.60038400	XM_006536396	Intergenic	-	Mup7
chr4.60038401.60038500	XM_006536396	Intergenic	-	Mup7
chr4.60040901.60041000	XM_006536396	Intergenic	-	Mup7
chr4.60041201.60041300	XM_006536396	Intergenic	-	Mup7
chr4.60109401.60109500	XM_006536397	Intron	Mup2	-
chr4.60110201.60110300	XM_006536397	Intron	Mup2	-
chr4.60110301.60110400	XM_006536397	Intron	Mup2	-
chr4.60181601.60181700	XM_006537510	Intergenic	-	Mup8
chr4.60181701.60181800	XM_006537510	Intergenic	-	Mup8
chr4.60182101.60182200	XM_006537510	Intergenic	-	Mup8
chr4.60268501.60268600	XM_006537510	Intergenic	-	Mup8
chr4.60273801.60273900	XM_006537510	Intergenic	-	Mup8
chr4.60279701.60279800	XM_006537510	Intergenic	-	Mup8
chr4.60279801.60279900	XM_006537510	Intergenic	-	Mup8
chr4.60279901.60280000	XM_006537510	Intergenic	-	Mup8
chr4.60280001.60280100	XM_006537510	Intergenic	-	Mup8
chr4.60280101.60280200	XM_006537510	Intergenic	-	Mup8
chr4.60282401.60282500	XM_006537510	Intergenic	-	Mup8
chr4.60282501.60282600	XM_006537510	Intergenic	-	Mup8
chr4.60282601.60282700	XM_006537510	Intergenic	-	Mup8
chr4.60286201.60286300	XM_006537510	Intergenic	-	Mup8
chr4.60286301.60286400	XM_006537510	Intergenic	-	Mup8
chr4.60289801.60289900	XM_006537510	Intergenic	-	Mup8
chr4.60289901.60290000	XM_006537510	Intergenic	-	Mup8
chr4.60377601.60377700	XM_006536394	Intergenic	-	Mup9
chr4.60377701.60377800	XM_006536394	Intergenic	-	Mup9
chr4.60377801.60377900	XM_006536394	Intergenic	-	Mup9
chr4.60407101.60407200	XM_006536394	Intergenic	-	Mup9
chr4.60407201.60407300	XM_006536394	Intergenic	-	Mup9
chr4.60414201.60414300	XM_006536394	Intergenic	-	Mup9
chr4.60466401.60466500	NM_001163010	Intergenic	-	Mup1
chr4.60466501.60466600	NM_001163010	Intergenic	-	Mup1
chr4.60466601.60466700	NM_001163010	Intergenic	-	Mup1
chr4.60470801.60470900	NM_001163010	Intergenic	-	Mup1
chr4.60479001.60479100	NM_001163010	Intergenic	-	Mup1
chr4.60618501.60618600	XM_006537481	Intron	Mup10	-
chr4.60619001.60619100	XM_006537481	Intron	Mup10	-
chr4.60619101.60619200	XM_006537481	Intron	Mup10	-
chr4.60712501.60712600	XM_006537484	Intergenic	-	Mup12
chr4.60712601.60712700	XM_006537484	Intergenic	-	Mup12
chr4.60712701.60712800	XM_006537484	Intergenic	-	Mup12
chr4.61398801.61398900	XM_006536397	Intron	Mup2	-
chr4.61399001.61399100	XM_006536397	Intron	Mup2	-
chr4.61399101.61399200	XM_006536397	Intron	Mup2	-
chr4.61401601.61401700	XM_006536397	Intron	Mup2	-
chr4.61401701.61401800	XM_006536397	Intron	Mup2	-
chr4.61408901.61409000	XM_006536397	Intron	Mup2	-
chr4.61409001.61409100	XM_006536397	Intron	Mup2	-
chr4.61409101.61409200	XM_006536397	Intron	Mup2	-
chr4.61409201.61409300	XM_006536397	Intron	Mup2	-
chr4.61409301.61409400	XM_006536397	Intron	Mup2	-
chr4.61480901.61481000	NM_001134644	Intergenic	-	Gm2083
chr4.61481001.61481100	NM_001134644	Intergenic	-	Gm2083
chr4.6155401.6155500	NM_026534	Intergenic	-	Ubxn2b
chr4.61562701.61562800	NM_001134644	Intergenic	-	Gm2083
chr4.61562801.61562900	NM_001134644	Intergenic	-	Gm2083
chr4.61572001.61572100	NM_001134644	Intergenic	-	Gm2083
chr4.61575501.61575600	NM_001134644	Intergenic	-	Gm2083
chr4.6159301.6159400	NM_026534	Intergenic	-	Ubxn2b
chr4.6159401.6159500	NM_026534	Intergenic	-	Ubxn2b
chr4.6159501.6159600	NM_026534	Intergenic	-	Ubxn2b
chr4.6161201.6161300	NM_026534	Intergenic	-	Ubxn2b
chr4.61685701.61685800	XM_006537514	Intergenic	-	LOC100048884
chr4.61685801.61685900	XM_006537514	Intergenic	-	LOC100048884
chr4.61686701.61686800	XM_006537514	Intergenic	-	LOC100048884
chr4.61686801.61686900	XM_006537514	Intergenic	-	LOC100048884
chr4.61737801.61737900	NM_001134644	Intergenic	-	Gm2083
chr4.61737901.61738000	NM_001134644	Intergenic	-	Gm2083
chr4.61738001.61738100	NM_001134644	Intergenic	-	Gm2083
chr4.61744301.61744400	NM_001134644	Intergenic	-	Gm2083
chr4.61744601.61744700	NM_001134644	Intergenic	-	Gm2083
chr4.61745101.61745200	NM_001134644	Intergenic	-	Gm2083
chr4.61768701.61768800	NM_001134644	Intergenic	-	Gm2083
chr4.61770201.61770300	NM_001134644	Intergenic	-	Gm2083
chr4.61856001.61856100	NM_008649	Intergenic	-	Mup5
chr4.61856101.61856200	NM_008649	Intergenic	-	Mup5
chr4.61856201.61856300	NM_008649	Intergenic	-	Mup5
chr4.61856401.61856500	NM_008649	Intergenic	-	Mup5
chr4.61889901.61890000	NM_008649	Intergenic	-	Mup5
chr4.6191001.6191100	NM_026534	Promoter-TSS	Ubxn2b	-
chr4.6191101.6191200	NM_026534	Promoter-TSS	Ubxn2b	-
chr4.61919001.61919100	NM_008649	Intergenic	-	Mup5
chr4.61919101.61919200	NM_008649	Intergenic	-	Mup5
chr4.61920801.61920900	NM_008649	Intergenic	-	Mup5
chr4.61920901.61921000	NM_008649	Intergenic	-	Mup5
chr4.6192101.6192200	NM_026534	Intron	Ubxn2b	-
chr4.6192301.6192400	NM_026534	Intron	Ubxn2b	-
chr4.61998101.61998200	XM_006538045	Intergenic	-	Mup20
chr4.62018901.62019000	XM_006538045	Intergenic	-	Mup20
chr4.62061501.62061600	XM_006538045	Intergenic	-	Mup20
chr4.62061601.62061700	XM_006538045	Intergenic	-	Mup20
chr4.62070701.62070800	XM_006537652	Intergenic	-	Mup3
chr4.62070801.62070900	XM_006537652	Intergenic	-	Mup3
chr4.62075001.62075100	XM_006537652	Intergenic	-	Mup3
chr4.62090501.62090600	XM_006537652	Intergenic	-	Mup3
chr4.62101501.62101600	XM_006537652	Intergenic	-	Mup3
chr4.62127001.62127100	NM_001009550	Intergenic	-	Mup21
chr4.62127101.62127200	NM_001009550	Intergenic	-	Mup21
chr4.62134301.62134400	NM_001009550	Intergenic	-	Mup21
chr4.62134401.62134500	NM_001009550	Intergenic	-	Mup21
chr4.62134501.62134600	NM_001009550	Intergenic	-	Mup21
chr4.62134601.62134700	NM_001009550	Intergenic	-	Mup21
chr4.62143301.62143400	NM_001009550	Intergenic	-	Mup21
chr4.62152001.62152100	NM_001009550	Intergenic	-	Mup21
chr4.62152101.62152200	NM_001009550	Intergenic	-	Mup21
chr4.62159901.62160000	NM_001009550	Intergenic	-	Mup21
chr4.62167801.62167900	NM_001009550	Intergenic	-	Mup21
chr4.62167901.62168000	NM_001009550	Intergenic	-	Mup21
chr4.62208201.62208300	XM_006535905	Intron	Zfp37	-
chr4.62208301.62208400	XM_006535905	Exon	Zfp37	-
chr4.62208401.62208500	XM_006535905	Promoter-TSS	Zfp37	-
chr4.62208501.62208600	XM_006535905	Promoter-TSS	Zfp37	-
chr4.62208601.62208700	XM_006535905	Promoter-TSS	Zfp37	-
chr4.62208701.62208800	XM_006535905	Promoter-TSS	Zfp37	-
chr4.62246801.62246900	XM_006535905	Intergenic	-	Zfp37
chr4.62246901.62247000	XM_006535905	Intergenic	-	Zfp37
chr4.62281401.62281500	XM_006537712	Intergenic	-	Slc31a2
chr4.62286401.62286500	XM_006537712	Promoter-TSS	Slc31a2	-
chr4.62286501.62286600	XM_006537712	5'UTR	Slc31a2	-
chr4.62286601.62286700	XM_006537712	Intron	Slc31a2	-
chr4.62286701.62286800	XM_006537712	Intron	Slc31a2	-
chr4.62286801.62286900	XM_006537712	Intron	Slc31a2	-
chr4.62312301.62312400	XM_006537712	Exon	Slc31a2	-
chr4.62312401.62312500	XM_006537712	Intron	Slc31a2	-
chr4.62360201.62360300	XM_006538033	Promoter-TSS	Fkbp15	-
chr4.62360301.62360400	XM_006538033	Promoter-TSS	Fkbp15	-
chr4.62360401.62360500	XM_006538033	Promoter-TSS	Fkbp15	-
chr4.62360501.62360600	XM_006538033	Promoter-TSS	Fkbp15	-
chr4.62360601.62360700	XM_006537711	Promoter-TSS	Slc31a1	-
chr4.62360701.62360800	XM_006537711	Promoter-TSS	Slc31a1	-
chr4.62360801.62360900	XM_006537711	Promoter-TSS	Slc31a1	-
chr4.62360901.62361000	XM_006537711	Promoter-TSS	Slc31a1	-
chr4.62361001.62361100	XM_006537711	Promoter-TSS	Slc31a1	-
chr4.62361101.62361200	XM_006537711	Promoter-TSS	Slc31a1	-
chr4.62388101.62388200	XM_006538173	Intron	Cdc26	-
chr4.62388301.62388400	XM_006538173	Intron	Cdc26	-
chr4.62408901.62409000	XM_006538249	Promoter-TSS	Prpf4	-
chr4.62409301.62409400	XM_006538249	Promoter-TSS	Prpf4	-
chr4.62409501.62409600	XM_006538249	Promoter-TSS	Prpf4	-
chr4.62409601.62409700	XM_006538249	Exon	Prpf4	-
chr4.62470801.62470900	XM_006538254	Promoter-TSS	Wdr31	-
chr4.62470901.62471000	XM_006538254	Promoter-TSS	Wdr31	-
chr4.62479801.62479900	XM_006537676	Promoter-TSS	Bspry	-
chr4.62479901.62480000	XM_006537676	Promoter-TSS	Bspry	-
chr4.62480001.62480100	XM_006537676	Promoter-TSS	Bspry	-
chr4.62480201.62480300	XM_006537676	Exon	Bspry	-
chr4.62480301.62480400	XM_006537676	Exon	Bspry	-
chr4.62481301.62481400	XM_006537676	Intron	Bspry	-
chr4.62499801.62499900	NM_024257	Exon	Hdhd3	-
chr4.62499901.62500000	NM_024257	5'UTR	Hdhd3	-
chr4.62501801.62501900	NM_024257	Intron	Hdhd3	-
chr4.62502001.62502100	NM_024257	Intron	Hdhd3	-
chr4.62502101.62502200	NM_024257	Promoter-TSS	Hdhd3	-
chr4.62502201.62502300	NM_024257	Promoter-TSS	Hdhd3	-
chr4.62502401.62502500	NM_024257	Promoter-TSS	Hdhd3	-
chr4.62502501.62502600	NM_024257	Promoter-TSS	Hdhd3	-
chr4.62510101.62510200	NM_024257	Exon	Hdhd3	-
chr4.62510201.62510300	NM_024257	Intron	Hdhd3	-
chr4.62510301.62510400	NM_024257	Intron	Hdhd3	-
chr4.62510401.62510500	NM_024257	Intron	Hdhd3	-
chr4.62510501.62510600	NM_024257	Exon	Hdhd3	-
chr4.62510701.62510800	NM_024257	Exon	Hdhd3	-
chr4.62510801.62510900	NM_024257	Intron	Hdhd3	-
chr4.62519001.62519100	XM_006537639	Intron	Alad	-
chr4.62519601.62519700	XM_006537639	Intron	Alad	-
chr4.62519701.62519800	XM_006537639	Intron	Alad	-
chr4.62519801.62519900	XM_006537639	Promoter-TSS	Alad	-
chr4.62520001.62520100	XM_006537639	Promoter-TSS	Alad	-
chr4.62520101.62520200	XM_006537639	Promoter-TSS	Alad	-
chr4.62520201.62520300	XM_006537639	Promoter-TSS	Alad	-
chr4.62524801.62524900	NM_021498	Promoter-TSS	Pole3	-
chr4.62525201.62525300	XM_006537736	Promoter-TSS	4933430I17Rik	-
chr4.62525301.62525400	XM_006537736	Promoter-TSS	4933430I17Rik	-
chr4.62525401.62525500	XM_006537736	Promoter-TSS	4933430I17Rik	-
chr4.62570401.62570500	XM_006538054	Intron	Rgs3	-
chr4.62570501.62570600	XM_006538054	Intron	Rgs3	-
chr4.62583201.62583300	XM_006538054	Intron	Rgs3	-
chr4.62583301.62583400	XM_006538054	Intron	Rgs3	-
chr4.62583401.62583500	XM_006538054	Intron	Rgs3	-
chr4.62583501.62583600	XM_006538054	Intron	Rgs3	-
chr4.62583601.62583700	XM_006538054	Intron	Rgs3	-
chr4.62583701.62583800	XM_006538054	Intron	Rgs3	-
chr4.62583801.62583900	XM_006538054	Intron	Rgs3	-
chr4.62591501.62591600	XM_006538054	Intron	Rgs3	-
chr4.62591601.62591700	XM_006538054	Intron	Rgs3	-
chr4.62598201.62598300	XM_006538054	Intron	Rgs3	-
chr4.62606601.62606700	XM_006538054	Intron	Rgs3	-
chr4.62607601.62607700	XM_006538054	Exon	Rgs3	-
chr4.62619601.62619700	XM_006538054	Promoter-TSS	Rgs3	-
chr4.62619701.62619800	XM_006538054	Promoter-TSS	Rgs3	-
chr4.62619901.62620000	XM_006538054	Intron	Rgs3	-
chr4.62621001.62621100	XM_006538054	Intron	Rgs3	-
chr4.62621101.62621200	XM_006538054	Intron	Rgs3	-
chr4.62621201.62621300	XM_006538054	Intron	Rgs3	-
chr4.62621301.62621400	XM_006538054	Intron	Rgs3	-
chr4.62625101.62625200	XM_006538054	Exon	Rgs3	-
chr4.62625801.62625900	XM_006538054	Exon	Rgs3	-
chr4.62625901.62626000	XM_006538054	Exon	Rgs3	-
chr4.62628601.62628700	XM_006538054	Intron	Rgs3	-
chr4.62628701.62628800	XM_006538054	Intron	Rgs3	-
chr4.62628801.62628900	XM_006538054	Intron	Rgs3	-
chr4.62629501.62629600	XM_006538054	Intron	Rgs3	-
chr4.62629701.62629800	XM_006538054	Intron	Rgs3	-
chr4.62634401.62634500	XM_006538054	Exon	Rgs3	-
chr4.62646401.62646500	XM_006538054	Intron	Rgs3	-
chr4.62646501.62646600	XM_006538054	Intron	Rgs3	-
chr4.62659001.62659100	XM_006538054	3'UTR	Rgs3	-
chr4.62659101.62659200	XM_006538054	3'UTR	Rgs3	-
chr4.62659301.62659400	XM_006538054	3'UTR	Rgs3	-
chr4.62659401.62659500	XM_006538054	3'UTR	Rgs3	-
chr4.62662501.62662600	XM_006538054	Intron	Rgs3	-
chr4.62662601.62662700	XM_006538054	Intron	Rgs3	-
chr4.62668201.62668300	XM_006538054	Intron	Rgs3	-
chr4.62674001.62674100	XM_006538054	Intron	Rgs3	-
chr4.62674101.62674200	XM_006538054	Intron	Rgs3	-
chr4.62674301.62674400	XM_006538054	Intron	Rgs3	-
chr4.62676701.62676800	XM_006538054	Intron	Rgs3	-
chr4.62678201.62678300	XM_006538054	Intron	Rgs3	-
chr4.62684401.62684500	XM_006538054	Intron	Rgs3	-
chr4.62685401.62685500	XM_006538054	Intron	Rgs3	-
chr4.62685501.62685600	XM_006538054	Intron	Rgs3	-
chr4.62685801.62685900	XM_006538054	Intron	Rgs3	-
chr4.62699501.62699600	XM_006538054	Intron	Rgs3	-
chr4.62699601.62699700	XM_006538054	Intron	Rgs3	-
chr4.62700001.62700100	XM_006538054	Exon	Rgs3	-
chr4.6272601.6272700	XM_006537603	Exon	Cyp7a1	-
chr4.62728601.62728700	XM_006538054	Intergenic	-	Rgs3
chr4.62732201.62732300	XM_006538054	Intergenic	-	Rgs3
chr4.62736201.62736300	XM_006538054	Intergenic	-	Rgs3
chr4.62736301.62736400	XM_006538054	Intergenic	-	Rgs3
chr4.62736401.62736500	XM_006538054	Intergenic	-	Rgs3
chr4.62757001.62757100	XM_006538054	Intergenic	-	Rgs3
chr4.62757101.62757200	XM_006538054	Intergenic	-	Rgs3
chr4.62763301.62763400	XM_006538054	Intergenic	-	Rgs3
chr4.62764501.62764600	XM_006538054	Intergenic	-	Rgs3
chr4.62765301.62765400	XM_006538054	Intergenic	-	Rgs3
chr4.62786101.62786200	XM_006538054	Intergenic	-	Rgs3
chr4.62797901.62798000	XM_006538279	Intergenic	-	Zfp618
chr4.62798101.62798200	XM_006538279	Intergenic	-	Zfp618
chr4.62808701.62808800	XM_006538279	Intergenic	-	Zfp618
chr4.62808801.62808900	XM_006538279	Intergenic	-	Zfp618
chr4.62824701.62824800	XM_006538279	Intergenic	-	Zfp618
chr4.62824901.62825000	XM_006538279	Intergenic	-	Zfp618
chr4.62834001.62834100	XM_006538279	Intergenic	-	Zfp618
chr4.6284101.6284200	XM_006537603	Intergenic	-	Cyp7a1
chr4.62965501.62965600	XM_006538279	Promoter-TSS	Zfp618	-
chr4.62965601.62965700	XM_006538279	Promoter-TSS	Zfp618	-
chr4.63022901.63023000	XM_006538279	Intron	Zfp618	-
chr4.63034001.63034100	XM_006538279	Intron	Zfp618	-
chr4.63079901.63080000	NM_007443	Exon	Ambp	-
chr4.63083001.63083100	NM_007443	Intron	Ambp	-
chr4.63115201.63115300	NM_007443	Intron	Ambp	-
chr4.63115301.63115400	NM_007443	Intron	Ambp	-
chr4.63115401.63115500	NM_007443	Intron	Ambp	-
chr4.63133401.63133500	NM_007443	Exon	Ambp	-
chr4.63133501.63133600	NM_007443	Exon	Ambp	-
chr4.63146101.63146200	NM_007443	Intron	Ambp	-
chr4.63146201.63146300	NM_007443	Intron	Ambp	-
chr4.63153901.63154000	NM_007443	Exon	Ambp	-
chr4.63154001.63154100	NM_007443	Promoter-TSS	Ambp	-
chr4.63168501.63168600	XM_006537638	Exon	Kif12	-
chr4.63168601.63168700	XM_006537638	Intron	Kif12	-
chr4.63168701.63168800	XM_006537638	Exon	Kif12	-
chr4.63168901.63169000	XM_006537638	Intron	Kif12	-
chr4.63186601.63186700	XM_006537638	Intergenic	-	Kif12
chr4.63187601.63187700	XM_006537638	Intergenic	-	Kif12
chr4.63212401.63212500	XM_006538035	Intergenic	-	Col27a1
chr4.63213901.63214000	XM_006538035	Intergenic	-	Col27a1
chr4.63214001.63214100	XM_006538035	Intergenic	-	Col27a1
chr4.63214101.63214200	XM_006538035	Intergenic	-	Col27a1
chr4.63215301.63215400	XM_006538035	Promoter-TSS	Col27a1	-
chr4.63215401.63215500	XM_006538035	Promoter-TSS	Col27a1	-
chr4.63215501.63215600	XM_006538035	5'UTR	Col27a1	-
chr4.63215601.63215700	XM_006538035	5'UTR	Col27a1	-
chr4.63215701.63215800	XM_006538035	5'UTR	Col27a1	-
chr4.63215801.63215900	XM_006538035	Exon	Col27a1	-
chr4.63215901.63216000	XM_006538035	Intron	Col27a1	-
chr4.63216001.63216100	XM_006538035	Intron	Col27a1	-
chr4.63216101.63216200	XM_006538035	Intron	Col27a1	-
chr4.63216201.63216300	XM_006538035	Intron	Col27a1	-
chr4.63216301.63216400	XM_006538035	Intron	Col27a1	-
chr4.63216401.63216500	XM_006538035	Intron	Col27a1	-
chr4.63221701.63221800	XM_006538035	Intron	Col27a1	-
chr4.63221801.63221900	XM_006538035	Intron	Col27a1	-
chr4.63222001.63222100	XM_006538035	Intron	Col27a1	-
chr4.63224401.63224500	XM_006538035	Exon	Col27a1	-
chr4.63225601.63225700	XM_006538035	Exon	Col27a1	-
chr4.63225701.63225800	XM_006538035	Exon	Col27a1	-
chr4.63225801.63225900	XM_006538035	Exon	Col27a1	-
chr4.63230801.63230900	XM_006538035	Intron	Col27a1	-
chr4.63256801.63256900	NR_030477	Promoter-TSS	Mir455	-
chr4.63256901.63257000	NR_030477	Promoter-TSS	Mir455	-
chr4.63257001.63257100	NR_030477	TTS	Mir455	-
chr4.63257101.63257200	NR_030477	TTS	Mir455	-
chr4.63258201.63258300	NR_030477	Intron	Mir455	-
chr4.63260701.63260800	NR_030477	Intron	Mir455	-
chr4.63281601.63281700	NR_030477	Intron	Mir455	-
chr4.63282701.63282800	NR_030477	Intron	Mir455	-
chr4.63282801.63282900	NR_030477	Intron	Mir455	-
chr4.63283001.63283100	NR_030477	Intron	Mir455	-
chr4.63307201.63307300	NM_008768	Intron	Orm1	-
chr4.63307301.63307400	NM_008768	Intron	Orm1	-
chr4.63307501.63307600	NM_008768	Intron	Orm1	-
chr4.63307601.63307700	NM_008768	Intron	Orm1	-
chr4.63309401.63309500	NM_008768	Intron	Orm1	-
chr4.63309501.63309600	NM_008768	Exon	Orm1	-
chr4.63315401.63315500	NM_008768	Intron	Orm1	-
chr4.63315501.63315600	NM_008768	Intron	Orm1	-
chr4.63325901.63326000	NM_008768	Intron	Orm1	-
chr4.63326001.63326100	NM_008768	Intron	Orm1	-
chr4.63328601.63328700	NM_008768	Exon	Orm1	-
chr4.63330001.63330100	NM_008768	Intron	Orm1	-
chr4.63330101.63330200	NM_008768	Intron	Orm1	-
chr4.63331201.63331300	NM_008768	Intron	Orm1	-
chr4.63331301.63331400	NM_008768	Exon	Orm1	-
chr4.63333201.63333300	NM_008768	Exon	Orm1	-
chr4.63346301.63346400	NM_008768	Exon	Orm1	-
chr4.63352101.63352200	XM_006537666	Intergenic	-	Orm3
chr4.63352501.63352600	XM_006537666	Intergenic	-	Orm3
chr4.63357801.63357900	XM_006537666	Exon	Orm3	-
chr4.63358301.63358400	XM_006537666	Intron	Orm3	-
chr4.63358401.63358500	XM_006537666	Intron	Orm3	-
chr4.63364101.63364200	NM_011016	Intron	Orm2	-
chr4.63364201.63364300	NM_011016	Exon	Orm2	-
chr4.63377001.63377100	NM_011016	Intron	Orm2	-
chr4.63377101.63377200	NM_011016	Intron	Orm2	-
chr4.63377701.63377800	NM_011016	Exon	Orm2	-
chr4.63386301.63386400	XM_006537520	Exon	Akna	-
chr4.63394801.63394900	XM_006537520	Exon	Akna	-
chr4.63394901.63395000	XM_006537520	Exon	Akna	-
chr4.63395001.63395100	XM_006537520	Exon	Akna	-
chr4.63395101.63395200	XM_006537520	Exon	Akna	-
chr4.63398401.63398500	XM_006537520	Intron	Akna	-
chr4.63402901.63403000	XM_006537520	Intron	Akna	-
chr4.63403001.63403100	XM_006537520	Intron	Akna	-
chr4.63404401.63404500	XM_006537520	Intergenic	-	Akna
chr4.63405201.63405300	XM_006537520	Intergenic	-	Akna
chr4.63408401.63408500	XM_006537520	Intergenic	-	Akna
chr4.63408501.63408600	XM_006537520	Intergenic	-	Akna
chr4.63409401.63409500	XM_006537520	Intergenic	-	Akna
chr4.63409601.63409700	XM_006537520	Intergenic	-	Akna
chr4.63409701.63409800	XM_006537520	Intergenic	-	Akna
chr4.63409801.63409900	XM_006537520	Intergenic	-	Akna
chr4.63409901.63410000	XM_006537520	Intergenic	-	Akna
chr4.63410101.63410200	XM_006537520	Intergenic	-	Akna
chr4.63410201.63410300	XM_006537520	Intergenic	-	Akna
chr4.63410301.63410400	XM_006537520	Intergenic	-	Akna
chr4.63410401.63410500	XM_006537520	Intergenic	-	Akna
chr4.63416201.63416300	XM_006537520	Intron	Akna	-
chr4.63416301.63416400	XM_006537520	Intron	Akna	-
chr4.63416401.63416500	XM_006537520	Exon	Akna	-
chr4.63418101.63418200	XM_006537520	Exon	Akna	-
chr4.63418401.63418500	XM_006537520	Exon	Akna	-
chr4.63426601.63426700	XM_006537520	Intron	Akna	-
chr4.63426701.63426800	XM_006537520	Intron	Akna	-
chr4.63435301.63435400	XM_006537520	Exon	Akna	-
chr4.63435401.63435500	XM_006537520	Exon	Akna	-
chr4.63441201.63441300	XM_006537520	Intron	Akna	-
chr4.63453601.63453700	XM_006538309	Intron	Whrn	-
chr4.63461301.63461400	XM_006538309	Exon	Whrn	-
chr4.63494501.63494600	XM_006538309	Intron	Whrn	-
chr4.63494601.63494700	XM_006538309	Exon	Whrn	-
chr4.63494701.63494800	XM_006538309	Exon	Whrn	-
chr4.63494801.63494900	XM_006538309	Exon	Whrn	-
chr4.63494901.63495000	XM_006538309	Exon	Whrn	-
chr4.63495001.63495100	XM_006538309	Exon	Whrn	-
chr4.63495101.63495200	XM_006538309	Exon	Whrn	-
chr4.63495201.63495300	XM_006538309	5'UTR	Whrn	-
chr4.63495301.63495400	XM_006538309	5'UTR	Whrn	-
chr4.63495401.63495500	XM_006538309	5'UTR	Whrn	-
chr4.63495501.63495600	XM_006538309	5'UTR	Whrn	-
chr4.63495601.63495700	XM_006538309	5'UTR	Whrn	-
chr4.63495701.63495800	XM_006538309	5'UTR	Whrn	-
chr4.63496001.63496100	XM_006538309	Promoter-TSS	Whrn	-
chr4.63496101.63496200	XM_006538309	Promoter-TSS	Whrn	-
chr4.63496201.63496300	XM_006538309	Promoter-TSS	Whrn	-
chr4.63544701.63544800	NM_024173	Promoter-TSS	Atp6v1g1	-
chr4.63544801.63544900	NM_024173	Promoter-TSS	Atp6v1g1	-
chr4.63544901.63545000	NM_024173	Exon	Atp6v1g1	-
chr4.63545001.63545100	NM_024173	Intron	Atp6v1g1	-
chr4.63545101.63545200	NM_024173	Intron	Atp6v1g1	-
chr4.63545201.63545300	NM_024173	Intron	Atp6v1g1	-
chr4.63557001.63557100	XM_006537866	Intergenic	-	6330416G13Rik
chr4.63558601.63558700	XM_006537866	Intergenic	-	6330416G13Rik
chr4.63558701.63558800	XM_006537866	Intergenic	-	6330416G13Rik
chr4.63558801.63558900	XM_006537866	Intergenic	-	6330416G13Rik
chr4.63558901.63559000	XM_006537866	Intergenic	-	6330416G13Rik
chr4.63565601.63565700	XM_006537866	Intron	6330416G13Rik	-
chr4.63579801.63579900	XM_006537866	Intron	6330416G13Rik	-
chr4.63580101.63580200	XM_006537866	Intron	6330416G13Rik	-
chr4.63601001.63601100	NR_028583	Promoter-TSS	Gm11213	-
chr4.6365501.6365600	XM_006538084	Promoter-TSS	Sdcbp	-
chr4.6365601.6365700	XM_006538084	Promoter-TSS	Sdcbp	-
chr4.6365701.6365800	XM_006538084	Promoter-TSS	Sdcbp	-
chr4.6365901.6366000	XM_006538084	Intron	Sdcbp	-
chr4.63742101.63742200	NM_177371	Intron	Tnfsf15	-
chr4.63744801.63744900	NM_177371	Exon	Tnfsf15	-
chr4.63843301.63843400	XM_006537778	Intron	Tnfsf8	-
chr4.63843401.63843500	XM_006537778	Intron	Tnfsf8	-
chr4.63861101.63861200	XM_006537778	5'UTR	Tnfsf8	-
chr4.63895701.63895800	XM_006537778	Intergenic	-	Tnfsf8
chr4.63895801.63895900	XM_006537778	Intergenic	-	Tnfsf8
chr4.63895901.63896000	XM_006537778	Intergenic	-	Tnfsf8
chr4.63919301.63919400	XM_006537778	Intergenic	-	Tnfsf8
chr4.63919401.63919500	XM_006537778	Intergenic	-	Tnfsf8
chr4.63921801.63921900	XM_006537778	Intergenic	-	Tnfsf8
chr4.63921901.63922000	XM_006537778	Intergenic	-	Tnfsf8
chr4.63922001.63922100	XM_006537778	Intergenic	-	Tnfsf8
chr4.63922101.63922200	XM_006537778	Intergenic	-	Tnfsf8
chr4.63975301.63975400	XM_006537774	Intron	Tnc	-
chr4.64017201.64017300	XM_006537774	Exon	Tnc	-
chr4.64017301.64017400	XM_006537774	Exon	Tnc	-
chr4.64046701.64046800	XM_006537774	5'UTR	Tnc	-
chr4.64046801.64046900	XM_006537774	5'UTR	Tnc	-
chr4.64046901.64047000	XM_006537774	Promoter-TSS	Tnc	-
chr4.64114301.64114400	XM_006537774	Intergenic	-	Tnc
chr4.64114401.64114500	XM_006537774	Intergenic	-	Tnc
chr4.64190501.64190600	XM_006537774	Intergenic	-	Tnc
chr4.64190601.64190700	XM_006537774	Intergenic	-	Tnc
chr4.6420201.6420300	XM_006537662	Intron	Nsmaf	-
chr4.6420401.6420500	XM_006537662	Intron	Nsmaf	-
chr4.64455001.64455100	XM_006537774	Intergenic	-	Tnc
chr4.6453101.6453200	XM_006537662	Intron	Nsmaf	-
chr4.6453301.6453400	XM_006537662	Intron	Nsmaf	-
chr4.6453401.6453500	XM_006537662	Intron	Nsmaf	-
chr4.6453501.6453600	XM_006537662	Intron	Nsmaf	-
chr4.6453601.6453700	XM_006537662	Intron	Nsmaf	-
chr4.6453701.6453800	XM_006537662	Intron	Nsmaf	-
chr4.6453801.6453900	XM_006537662	Intron	Nsmaf	-
chr4.6453901.6454000	XM_006537662	Intron	Nsmaf	-
chr4.6454001.6454100	XM_006537662	5'UTR	Nsmaf	-
chr4.6454101.6454200	XM_006537662	5'UTR	Nsmaf	-
chr4.6454201.6454300	XM_006537662	Promoter-TSS	Nsmaf	-
chr4.6454301.6454400	XM_006537662	Promoter-TSS	Nsmaf	-
chr4.64550601.64550700	XM_006537774	Intergenic	-	Tnc
chr4.64553901.64554000	XM_006537774	Intergenic	-	Tnc
chr4.6455801.6455900	XM_006537662	Intergenic	-	Nsmaf
chr4.6455901.6456000	XM_006537662	Intergenic	-	Nsmaf
chr4.64623601.64623700	XM_006537672	Intergenic	-	Pappa
chr4.64627801.64627900	XM_006537672	Intergenic	-	Pappa
chr4.64706301.64706400	XM_006537672	Intergenic	-	Pappa
chr4.6509401.6509500	XM_006537662	Intergenic	-	Nsmaf
chr4.6509601.6509700	XM_006537662	Intergenic	-	Nsmaf
chr4.65124401.65124500	XM_006537672	5'UTR	Pappa	-
chr4.65124501.65124600	XM_006537672	Exon	Pappa	-
chr4.65124601.65124700	XM_006537672	Exon	Pappa	-
chr4.65124801.65124900	XM_006537672	Exon	Pappa	-
chr4.65124901.65125000	XM_006537672	Intron	Pappa	-
chr4.65125001.65125100	XM_006537672	Intron	Pappa	-
chr4.65125101.65125200	XM_006537672	Intron	Pappa	-
chr4.65155701.65155800	XM_006537672	Exon	Pappa	-
chr4.65155801.65155900	XM_006537672	Exon	Pappa	-
chr4.65245801.65245900	XM_006537672	Intron	Pappa	-
chr4.65320601.65320700	XM_006537672	Intron	Pappa	-
chr4.65351701.65351800	XM_006537672	3'UTR	Pappa	-
chr4.65381401.65381500	XM_006538235	3'UTR	Trim32	-
chr4.65548801.65548900	XM_006538235	Intron	Trim32	-
chr4.65573401.65573500	XM_006538235	Intron	Trim32	-
chr4.65573501.65573600	XM_006538235	Intron	Trim32	-
chr4.65573601.65573700	XM_006538235	Intron	Trim32	-
chr4.65581601.65581700	XM_006538235	Exon	Trim32	-
chr4.65604701.65604800	XM_006538235	Promoter-TSS	Trim32	-
chr4.65604801.65604900	XM_006538235	Promoter-TSS	Trim32	-
chr4.65613301.65613400	XM_006538235	Exon	Trim32	-
chr4.65613401.65613500	XM_006538235	Exon	Trim32	-
chr4.65613501.65613600	XM_006538235	Exon	Trim32	-
chr4.65614101.65614200	XM_006538235	Exon	Trim32	-
chr4.65614201.65614300	XM_006538235	Exon	Trim32	-
chr4.65657601.65657700	XM_006538235	Intron	Trim32	-
chr4.65657701.65657800	XM_006538235	Intron	Trim32	-
chr4.65693801.65693900	XM_006538235	Intron	Trim32	-
chr4.65693901.65694000	XM_006538235	Intron	Trim32	-
chr4.65823301.65823400	XM_006538235	Intron	Trim32	-
chr4.65823401.65823500	XM_006538235	Intron	Trim32	-
chr4.65832801.65832900	XM_006538235	Intron	Trim32	-
chr4.6609501.6609600	XM_006537662	Intergenic	-	Nsmaf
chr4.6609601.6609700	XM_006537662	Intergenic	-	Nsmaf
chr4.66148201.66148300	XM_006538103	Intron	Astn2	-
chr4.66148301.66148400	XM_006538103	Intron	Astn2	-
chr4.66185301.66185400	XM_006538103	Exon	Astn2	-
chr4.66185401.66185500	XM_006538103	Exon	Astn2	-
chr4.66216701.66216800	XM_006538103	Intron	Astn2	-
chr4.66402601.66402700	XM_006538103	Intron	Astn2	-
chr4.66402701.66402800	XM_006538103	Intron	Astn2	-
chr4.66402801.66402900	XM_006538103	Intron	Astn2	-
chr4.66402901.66403000	XM_006538103	Intron	Astn2	-
chr4.66403401.66403500	XM_006538103	Intron	Astn2	-
chr4.66403501.66403600	XM_006538103	Intron	Astn2	-
chr4.66403601.66403700	XM_006538103	Intron	Astn2	-
chr4.66403801.66403900	XM_006538103	Intron	Astn2	-
chr4.66403901.66404000	XM_006538103	Exon	Astn2	-
chr4.66404101.66404200	XM_006538103	Exon	Astn2	-
chr4.66404201.66404300	XM_006538103	Exon	Astn2	-
chr4.66404301.66404400	XM_006538103	Exon	Astn2	-
chr4.66404401.66404500	XM_006538103	Promoter-TSS	Astn2	-
chr4.66404501.66404600	XM_006538103	Promoter-TSS	Astn2	-
chr4.6649601.6649700	XM_006537662	Intergenic	-	Nsmaf
chr4.6649701.6649800	XM_006537662	Intergenic	-	Nsmaf
chr4.6649801.6649900	XM_006537662	Intergenic	-	Nsmaf
chr4.6649901.6650000	XM_006537662	Intergenic	-	Nsmaf
chr4.66523301.66523400	XM_006538103	Intergenic	-	Astn2
chr4.66523501.66523600	XM_006538103	Intergenic	-	Astn2
chr4.66576701.66576800	XM_006538103	Intergenic	-	Astn2
chr4.66576801.66576900	XM_006538103	Intergenic	-	Astn2
chr4.66637701.66637800	NM_021297	Intergenic	-	Tlr4
chr4.66638101.66638200	NM_021297	Intergenic	-	Tlr4
chr4.66638201.66638300	NM_021297	Intergenic	-	Tlr4
chr4.66682101.66682200	NM_021297	Intergenic	-	Tlr4
chr4.66682201.66682300	NM_021297	Intergenic	-	Tlr4
chr4.66742901.66743000	NM_021297	Intergenic	-	Tlr4
chr4.66743001.66743100	NM_021297	Intergenic	-	Tlr4
chr4.66743101.66743200	NM_021297	Intergenic	-	Tlr4
chr4.66743201.66743300	NM_021297	Intergenic	-	Tlr4
chr4.66743301.66743400	NM_021297	Intergenic	-	Tlr4
chr4.66743501.66743600	NM_021297	Intergenic	-	Tlr4
chr4.66743601.66743700	NM_021297	Intergenic	-	Tlr4
chr4.66743701.66743800	NM_021297	Intergenic	-	Tlr4
chr4.66775501.66775600	NM_021297	Intergenic	-	Tlr4
chr4.66775601.66775700	NM_021297	Intergenic	-	Tlr4
chr4.66877601.66877700	NM_021297	Intergenic	-	Tlr4
chr4.66877801.66877900	NM_021297	Intergenic	-	Tlr4
chr4.66877901.66878000	NM_021297	Intergenic	-	Tlr4
chr4.66902801.66902900	NM_021297	Intergenic	-	Tlr4
chr4.66902901.66903000	NM_021297	Intergenic	-	Tlr4
chr4.66903001.66903100	NM_021297	Intergenic	-	Tlr4
chr4.67205001.67205100	NM_021297	Intergenic	-	Tlr4
chr4.67359101.67359200	NM_021297	Intergenic	-	Tlr4
chr4.6741401.6741500	XM_006537944	Exon	Tox	-
chr4.67506501.67506600	NM_021297	Intergenic	-	Tlr4
chr4.67606701.67606800	NM_021297	Intergenic	-	Tlr4
chr4.67676301.67676400	NM_021297	Intergenic	-	Tlr4
chr4.67716401.67716500	NM_021297	Intergenic	-	Tlr4
chr4.67716501.67716600	NM_021297	Intergenic	-	Tlr4
chr4.67716601.67716700	NM_021297	Intergenic	-	Tlr4
chr4.67716701.67716800	NM_021297	Intergenic	-	Tlr4
chr4.67820401.67820500	NM_021297	Intergenic	-	Tlr4
chr4.67820501.67820600	NM_021297	Intergenic	-	Tlr4
chr4.67857201.67857300	NM_021297	Intergenic	-	Tlr4
chr4.67867601.67867700	NM_021297	Intergenic	-	Tlr4
chr4.67867701.67867800	NM_021297	Intergenic	-	Tlr4
chr4.68214901.68215000	NM_019967	Intergenic	-	Brinp1
chr4.68290801.68290900	NM_019967	Intergenic	-	Brinp1
chr4.68387101.68387200	NM_019967	Intergenic	-	Brinp1
chr4.68426201.68426300	NM_019967	Intergenic	-	Brinp1
chr4.68426301.68426400	NM_019967	Intergenic	-	Brinp1
chr4.68426401.68426500	NM_019967	Intergenic	-	Brinp1
chr4.6853101.6853200	XM_006537944	Intron	Tox	-
chr4.68581401.68581500	NM_019967	Intergenic	-	Brinp1
chr4.68581601.68581700	NM_019967	Intergenic	-	Brinp1
chr4.68667901.68668000	NM_019967	Intergenic	-	Brinp1
chr4.68668001.68668100	NM_019967	Intergenic	-	Brinp1
chr4.68668301.68668400	NM_019967	Intergenic	-	Brinp1
chr4.68668401.68668500	NM_019967	Intergenic	-	Brinp1
chr4.68701401.68701500	NM_019967	Intergenic	-	Brinp1
chr4.68701501.68701600	NM_019967	Intergenic	-	Brinp1
chr4.68715801.68715900	NM_019967	Intergenic	-	Brinp1
chr4.6879001.6879100	XM_006537944	Intron	Tox	-
chr4.6879101.6879200	XM_006537944	Intron	Tox	-
chr4.6879201.6879300	XM_006537944	Intron	Tox	-
chr4.68829201.68829300	NM_019967	Intron	Brinp1	-
chr4.68829301.68829400	NM_019967	Exon	Brinp1	-
chr4.68864601.68864700	NM_019967	Intron	Brinp1	-
chr4.68953901.68954000	NM_019967	Intron	Brinp1	-
chr4.68954001.68954100	NM_019967	5'UTR	Brinp1	-
chr4.68954101.68954200	NM_019967	5'UTR	Brinp1	-
chr4.68954301.68954400	NM_019967	Promoter-TSS	Brinp1	-
chr4.68960801.68960900	NM_019967	Intergenic	-	Brinp1
chr4.68995601.68995700	NM_019967	Intergenic	-	Brinp1
chr4.69091701.69091800	NM_019967	Intergenic	-	Brinp1
chr4.69164101.69164200	NM_019967	Intergenic	-	Brinp1
chr4.69164201.69164300	NM_019967	Intergenic	-	Brinp1
chr4.69164301.69164400	NM_019967	Intergenic	-	Brinp1
chr4.69193301.69193400	NM_019967	Intergenic	-	Brinp1
chr4.69216501.69216600	NM_019967	Intergenic	-	Brinp1
chr4.69216601.69216700	NM_019967	Intergenic	-	Brinp1
chr4.69216701.69216800	NM_019967	Intergenic	-	Brinp1
chr4.69216801.69216900	NM_019967	Intergenic	-	Brinp1
chr4.69310101.69310200	NM_019967	Intergenic	-	Brinp1
chr4.69310201.69310300	NM_019967	Intergenic	-	Brinp1
chr4.69410201.69410300	NM_019967	Intergenic	-	Brinp1
chr4.69410301.69410400	NM_019967	Intergenic	-	Brinp1
chr4.69410501.69410600	NM_019967	Intergenic	-	Brinp1
chr4.69410601.69410700	NM_019967	Intergenic	-	Brinp1
chr4.69410701.69410800	NM_019967	Intergenic	-	Brinp1
chr4.69415201.69415300	NM_019967	Intergenic	-	Brinp1
chr4.69415301.69415400	NM_019967	Intergenic	-	Brinp1
chr4.69429101.69429200	NM_019967	Intergenic	-	Brinp1
chr4.69509901.69510000	NM_019967	Intergenic	-	Brinp1
chr4.69510001.69510100	NM_019967	Intergenic	-	Brinp1
chr4.69707701.69707800	XM_006537744	Intergenic	-	Cdk5rap2
chr4.69714801.69714900	XM_006537744	Intergenic	-	Cdk5rap2
chr4.69721101.69721200	XM_006537744	Intergenic	-	Cdk5rap2
chr4.69721601.69721700	XM_006537744	Intergenic	-	Cdk5rap2
chr4.69721701.69721800	XM_006537744	Intergenic	-	Cdk5rap2
chr4.69799301.69799400	XM_006537744	Intergenic	-	Cdk5rap2
chr4.69854401.69854500	XM_006537744	Intergenic	-	Cdk5rap2
chr4.6989401.6989500	XM_006537944	Intron	Tox	-
chr4.6989501.6989600	XM_006537944	Intron	Tox	-
chr4.6989701.6989800	XM_006537944	Intron	Tox	-
chr4.6989801.6989900	XM_006537944	Intron	Tox	-
chr4.6989901.6990000	XM_006537944	Intron	Tox	-
chr4.6990001.6990100	XM_006537944	Intron	Tox	-
chr4.6990101.6990200	XM_006537944	Intron	Tox	-
chr4.6990201.6990300	XM_006537944	Intron	Tox	-
chr4.6990901.6991000	XM_006537944	Promoter-TSS	Tox	-
chr4.6991001.6991100	XM_006537944	Promoter-TSS	Tox	-
chr4.6991101.6991200	XM_006537944	Promoter-TSS	Tox	-
chr4.70068501.70068600	XM_006537744	Intergenic	-	Cdk5rap2
chr4.70068601.70068700	XM_006537744	Intergenic	-	Cdk5rap2
chr4.70068901.70069000	XM_006537744	Intergenic	-	Cdk5rap2
chr4.70069001.70069100	XM_006537744	Intergenic	-	Cdk5rap2
chr4.70074901.70075000	XM_006537744	Intergenic	-	Cdk5rap2
chr4.70087301.70087400	XM_006537744	Intergenic	-	Cdk5rap2
chr4.70117801.70117900	XM_006537744	Intergenic	-	Cdk5rap2
chr4.70117901.70118000	XM_006537744	Intergenic	-	Cdk5rap2
chr4.70118001.70118100	XM_006537744	Intergenic	-	Cdk5rap2
chr4.70173701.70173800	XM_006537744	Intergenic	-	Cdk5rap2
chr4.70173801.70173900	XM_006537744	Intergenic	-	Cdk5rap2
chr4.70173901.70174000	XM_006537744	Intergenic	-	Cdk5rap2
chr4.70174101.70174200	XM_006537744	Intergenic	-	Cdk5rap2
chr4.70259101.70259200	XM_006537744	Intron	Cdk5rap2	-
chr4.70266601.70266700	XM_006537744	Exon	Cdk5rap2	-
chr4.70280701.70280800	XM_006537744	Intron	Cdk5rap2	-
chr4.70282601.70282700	XM_006537744	Intron	Cdk5rap2	-
chr4.70301101.70301200	XM_006537744	Intron	Cdk5rap2	-
chr4.70340201.70340300	XM_006537744	Intron	Cdk5rap2	-
chr4.70401201.70401300	XM_006537744	Exon	Cdk5rap2	-
chr4.70410301.70410400	XM_006537744	Promoter-TSS	Cdk5rap2	-
chr4.70410401.70410500	XM_006537744	Promoter-TSS	Cdk5rap2	-
chr4.70410501.70410600	XM_006537744	Promoter-TSS	Cdk5rap2	-
chr4.70410601.70410700	XM_006537744	Promoter-TSS	Cdk5rap2	-
chr4.70525401.70525500	NM_172694	Intron	Megf9	-
chr4.70534201.70534300	NM_172694	Exon	Megf9	-
chr4.70534301.70534400	NM_172694	Exon	Megf9	-
chr4.70534401.70534500	NM_172694	Exon	Megf9	-
chr4.70534701.70534800	NM_172694	Exon	Megf9	-
chr4.70534801.70534900	NM_172694	Promoter-TSS	Megf9	-
chr4.70534901.70535000	NM_172694	Promoter-TSS	Megf9	-
chr4.70535001.70535100	NM_172694	Promoter-TSS	Megf9	-
chr4.70535101.70535200	NM_172694	Promoter-TSS	Megf9	-
chr4.70535201.70535300	NM_172694	Promoter-TSS	Megf9	-
chr4.70535301.70535400	NM_172694	Promoter-TSS	Megf9	-
chr4.70535401.70535500	NM_172694	Promoter-TSS	Megf9	-
chr4.70595001.70595100	NM_172694	Intergenic	-	Megf9
chr4.70595101.70595200	NM_172694	Intergenic	-	Megf9
chr4.70700201.70700300	NM_172694	Intergenic	-	Megf9
chr4.70871401.70871500	NM_172694	Intergenic	-	Megf9
chr4.70871501.70871600	NM_172694	Intergenic	-	Megf9
chr4.70871601.70871700	NM_172694	Intergenic	-	Megf9
chr4.70884301.70884400	NM_172694	Intergenic	-	Megf9
chr4.71003801.71003900	NM_172694	Intergenic	-	Megf9
chr4.71003901.71004000	NM_172694	Intergenic	-	Megf9
chr4.71004001.71004100	NM_172694	Intergenic	-	Megf9
chr4.71266401.71266500	NM_172694	Intergenic	-	Megf9
chr4.71322901.71323000	NM_172694	Intergenic	-	Megf9
chr4.71323001.71323100	NM_172694	Intergenic	-	Megf9
chr4.71381801.71381900	XM_006537758	Intergenic	-	Tle1
chr4.71381901.71382000	XM_006537758	Intergenic	-	Tle1
chr4.71434401.71434500	XM_006537758	Intergenic	-	Tle1
chr4.71434501.71434600	XM_006537758	Intergenic	-	Tle1
chr4.71618901.71619000	XM_006537758	Intergenic	-	Tle1
chr4.71619001.71619100	XM_006537758	Intergenic	-	Tle1
chr4.71620101.71620200	XM_006537758	Intergenic	-	Tle1
chr4.7169501.7169600	XM_006537944	Intergenic	-	Tox
chr4.7169601.7169700	XM_006537944	Intergenic	-	Tox
chr4.71703701.71703800	XM_006537758	Intergenic	-	Tle1
chr4.71703801.71703900	XM_006537758	Intergenic	-	Tle1
chr4.71717301.71717400	XM_006537758	Intergenic	-	Tle1
chr4.71815001.71815100	XM_006537758	Intergenic	-	Tle1
chr4.71815101.71815200	XM_006537758	Intergenic	-	Tle1
chr4.71815201.71815300	XM_006537758	Intergenic	-	Tle1
chr4.71851601.71851700	XM_006537758	Intergenic	-	Tle1
chr4.71851701.71851800	XM_006537758	Intergenic	-	Tle1
chr4.71892001.71892100	XM_006537758	Intergenic	-	Tle1
chr4.71892101.71892200	XM_006537758	Intergenic	-	Tle1
chr4.71909101.71909200	XM_006537758	Intergenic	-	Tle1
chr4.71909201.71909300	XM_006537758	Intergenic	-	Tle1
chr4.71909401.71909500	XM_006537758	Intergenic	-	Tle1
chr4.71909501.71909600	XM_006537758	Intergenic	-	Tle1
chr4.71950101.71950200	XM_006537758	Intergenic	-	Tle1
chr4.71950201.71950300	XM_006537758	Intergenic	-	Tle1
chr4.72010301.72010400	XM_006537758	Intergenic	-	Tle1
chr4.72088201.72088300	XM_006537758	Intergenic	-	Tle1
chr4.72088301.72088400	XM_006537758	Intergenic	-	Tle1
chr4.72126001.72126100	XM_006537758	Intron	Tle1	-
chr4.72131001.72131100	XM_006537758	Intron	Tle1	-
chr4.72199701.72199800	XM_006537758	Intron	Tle1	-
chr4.72199801.72199900	XM_006537758	Intron	Tle1	-
chr4.72199901.72200000	XM_006537758	Intron	Tle1	-
chr4.72200001.72200100	XM_006537758	5'UTR	Tle1	-
chr4.72200101.72200200	XM_006537758	5'UTR	Tle1	-
chr4.72200201.72200300	XM_006537758	Promoter-TSS	Tle1	-
chr4.72200301.72200400	XM_006537758	Promoter-TSS	Tle1	-
chr4.72200401.72200500	XM_006537758	Promoter-TSS	Tle1	-
chr4.72200501.72200600	XM_006537758	Promoter-TSS	Tle1	-
chr4.72200601.72200700	XM_006537758	Promoter-TSS	Tle1	-
chr4.72200701.72200800	XM_006537758	Promoter-TSS	Tle1	-
chr4.72200801.72200900	XM_006537758	Promoter-TSS	Tle1	-
chr4.72200901.72201000	XM_006537758	Promoter-TSS	Tle1	-
chr4.72201601.72201700	NR_027923	Promoter-TSS	C630043F03Rik	-
chr4.72259401.72259500	NR_027923	Intergenic	-	C630043F03Rik
chr4.72259501.72259600	NR_027923	Intergenic	-	C630043F03Rik
chr4.72264901.72265000	NR_027923	Intergenic	-	C630043F03Rik
chr4.72340001.72340100	NR_027923	Intergenic	-	C630043F03Rik
chr4.72340101.72340200	NR_027923	Intergenic	-	C630043F03Rik
chr4.72340201.72340300	NR_027923	Intergenic	-	C630043F03Rik
chr4.72354601.72354700	NR_027923	Intergenic	-	C630043F03Rik
chr4.72403301.72403400	NR_027923	Intergenic	-	C630043F03Rik
chr4.72403401.72403500	NR_027923	Intergenic	-	C630043F03Rik
chr4.72403501.72403600	NR_027923	Intergenic	-	C630043F03Rik
chr4.72489201.72489300	NR_027923	Intergenic	-	C630043F03Rik
chr4.72491101.72491200	NR_027923	Intergenic	-	C630043F03Rik
chr4.72491201.72491300	NR_027923	Intergenic	-	C630043F03Rik
chr4.72491301.72491400	NR_027923	Intergenic	-	C630043F03Rik
chr4.72491401.72491500	NR_027923	Intergenic	-	C630043F03Rik
chr4.72491601.72491700	NR_027923	Intergenic	-	C630043F03Rik
chr4.72543101.72543200	NM_001199270	Intergenic	-	Aldoart1
chr4.72543201.72543300	NM_001199270	Intergenic	-	Aldoart1
chr4.72543301.72543400	NM_001199270	Intergenic	-	Aldoart1
chr4.72543401.72543500	NM_001199270	Intergenic	-	Aldoart1
chr4.72543501.72543600	NM_001199270	Intergenic	-	Aldoart1
chr4.72579701.72579800	NM_001199270	Intergenic	-	Aldoart1
chr4.72579801.72579900	NM_001199270	Intergenic	-	Aldoart1
chr4.72579901.72580000	NM_001199270	Intergenic	-	Aldoart1
chr4.72580001.72580100	NM_001199270	Intergenic	-	Aldoart1
chr4.72702801.72702900	NM_001199270	Intergenic	-	Aldoart1
chr4.72713101.72713200	NM_001199270	Intergenic	-	Aldoart1
chr4.72713201.72713300	NM_001199270	Intergenic	-	Aldoart1
chr4.72765301.72765400	NM_001199270	Intergenic	-	Aldoart1
chr4.7279301.7279400	NR_040645	Intergenic	-	8430436N08Rik
chr4.7279401.7279500	NR_040645	Intergenic	-	8430436N08Rik
chr4.72827201.72827300	NM_001199270	Intergenic	-	Aldoart1
chr4.72827301.72827400	NM_001199270	Intergenic	-	Aldoart1
chr4.7284101.7284200	NR_040645	Intergenic	-	8430436N08Rik
chr4.7284201.7284300	NR_040645	Intergenic	-	8430436N08Rik
chr4.7284301.7284400	NR_040645	Intergenic	-	8430436N08Rik
chr4.72987301.72987400	NM_001199270	Intergenic	-	Aldoart1
chr4.73005001.73005100	NM_001199270	Intergenic	-	Aldoart1
chr4.73005101.73005200	NM_001199270	Intergenic	-	Aldoart1
chr4.73184601.73184700	NM_001013393	Intergenic	-	Gm11487
chr4.73184701.73184800	NM_001013393	Intergenic	-	Gm11487
chr4.73184801.73184900	NM_001013393	Intergenic	-	Gm11487
chr4.73239401.73239500	NM_001013393	Intergenic	-	Gm11487
chr4.7324401.7324500	NR_040645	Intergenic	-	8430436N08Rik
chr4.7324601.7324700	NR_040645	Intergenic	-	8430436N08Rik
chr4.7324701.7324800	NR_040645	Intergenic	-	8430436N08Rik
chr4.7324801.7324900	NR_040645	Intergenic	-	8430436N08Rik
chr4.7326901.7327000	NR_040645	Intergenic	-	8430436N08Rik
chr4.7327001.7327100	NR_040645	Intergenic	-	8430436N08Rik
chr4.73270101.73270200	NM_001013393	Intergenic	-	Gm11487
chr4.73270201.73270300	NM_001013393	Intergenic	-	Gm11487
chr4.73307601.73307700	NM_001013393	Intergenic	-	Gm11487
chr4.73307701.73307800	NM_001013393	Intergenic	-	Gm11487
chr4.73313501.73313600	NM_001013393	Intergenic	-	Gm11487
chr4.73327601.73327700	NM_001013393	Intergenic	-	Gm11487
chr4.73458301.73458400	NM_001013393	Intergenic	-	Gm11487
chr4.73525801.73525900	NM_001256481	Intergenic	-	Gm11237
chr4.73525901.73526000	NM_001256481	Intergenic	-	Gm11237
chr4.73526001.73526100	NM_001256481	Intergenic	-	Gm11237
chr4.73544401.73544500	NM_001256481	Intergenic	-	Gm11237
chr4.73547101.73547200	NM_001256481	Intergenic	-	Gm11237
chr4.73547201.73547300	NM_001256481	Intergenic	-	Gm11237
chr4.7355301.7355400	NR_040645	Intergenic	-	8430436N08Rik
chr4.7355401.7355500	NR_040645	Intergenic	-	8430436N08Rik
chr4.73561601.73561700	NM_001256481	Intergenic	-	Gm11237
chr4.73561701.73561800	NM_001256481	Intergenic	-	Gm11237
chr4.73573101.73573200	NM_001256481	Intergenic	-	Gm11237
chr4.73573201.73573300	NM_001256481	Intergenic	-	Gm11237
chr4.73750401.73750500	XM_006537926	Intron	Rasef	-
chr4.73750501.73750600	XM_006537926	Intron	Rasef	-
chr4.73750601.73750700	XM_006537926	Intron	Rasef	-
chr4.73750701.73750800	XM_006537926	Intron	Rasef	-
chr4.73750801.73750900	XM_006537926	Intron	Rasef	-
chr4.73790501.73790600	XM_006537926	Promoter-TSS	Rasef	-
chr4.73790601.73790700	XM_006537926	Promoter-TSS	Rasef	-
chr4.73790701.73790800	XM_006537926	Promoter-TSS	Rasef	-
chr4.73790801.73790900	XM_006537926	Promoter-TSS	Rasef	-
chr4.73790901.73791000	NR_046041	Promoter-TSS	Gm11240	-
chr4.73804301.73804400	NR_046041	Intergenic	-	Gm11240
chr4.73804401.73804500	NR_046041	Intergenic	-	Gm11240
chr4.73804501.73804600	NR_046041	Intergenic	-	Gm11240
chr4.73834701.73834800	NM_001085538	Intergenic	-	Gm11757
chr4.73834801.73834900	NM_001085538	Intergenic	-	Gm11757
chr4.73861101.73861200	NM_001085538	Intergenic	-	Gm11757
chr4.73861201.73861300	NM_001085538	Intergenic	-	Gm11757
chr4.73861301.73861400	NM_001085538	Intergenic	-	Gm11757
chr4.73861401.73861500	NM_001085538	Intergenic	-	Gm11757
chr4.73938001.73938100	XR_390343	Intergenic	-	2310002L09Rik
chr4.73966801.73966900	XR_390343	Intergenic	-	2310002L09Rik
chr4.74013601.74013700	XM_006537928	Promoter-TSS	Frmd3	-
chr4.74013701.74013800	XM_006537928	5'UTR	Frmd3	-
chr4.74013801.74013900	XM_006537928	Exon	Frmd3	-
chr4.74013901.74014000	XM_006537928	Intron	Frmd3	-
chr4.74047801.74047900	XM_006537928	Intron	Frmd3	-
chr4.74054101.74054200	XM_006537928	Intron	Frmd3	-
chr4.74054201.74054300	XM_006537928	Intron	Frmd3	-
chr4.74054301.74054400	XM_006537928	Intron	Frmd3	-
chr4.74228801.74228900	XM_006538350	Intergenic	-	Kdm4c
chr4.74229001.74229100	XM_006538350	Intergenic	-	Kdm4c
chr4.74229101.74229200	XM_006538350	Intergenic	-	Kdm4c
chr4.74240101.74240200	XM_006538350	Intergenic	-	Kdm4c
chr4.74251701.74251800	XM_006538350	Promoter-TSS	Kdm4c	-
chr4.74251801.74251900	XM_006538350	Promoter-TSS	Kdm4c	-
chr4.74251901.74252000	XM_006538350	Promoter-TSS	Kdm4c	-
chr4.74252001.74252100	XM_006538350	5'UTR	Kdm4c	-
chr4.74252101.74252200	XM_006538350	Intron	Kdm4c	-
chr4.74252201.74252300	XM_006538350	Intron	Kdm4c	-
chr4.74252401.74252500	XM_006538350	Intron	Kdm4c	-
chr4.74252701.74252800	XM_006538350	Intron	Kdm4c	-
chr4.74252801.74252900	XM_006538350	Intron	Kdm4c	-
chr4.74252901.74253000	XM_006538350	Intron	Kdm4c	-
chr4.74371601.74371700	XM_006538350	Intron	Kdm4c	-
chr4.74451801.74451900	XM_006538350	Intergenic	-	Kdm4c
chr4.74452001.74452100	XM_006538350	Intergenic	-	Kdm4c
chr4.74486501.74486600	XM_006538350	Intergenic	-	Kdm4c
chr4.74513701.74513800	XM_006538350	Intergenic	-	Kdm4c
chr4.74513801.74513900	XM_006538350	Intergenic	-	Kdm4c
chr4.74529301.74529400	XM_006538350	Intergenic	-	Kdm4c
chr4.74605401.74605500	XM_006538350	Intergenic	-	Kdm4c
chr4.74605501.74605600	XM_006538350	Intergenic	-	Kdm4c
chr4.74643801.74643900	XM_006538350	Intergenic	-	Kdm4c
chr4.74648901.74649000	XM_006538350	Intergenic	-	Kdm4c
chr4.74649001.74649100	XM_006538350	Intergenic	-	Kdm4c
chr4.74649101.74649200	XM_006538350	Intergenic	-	Kdm4c
chr4.74661001.74661100	XM_006538350	Intergenic	-	Kdm4c
chr4.74671701.74671800	XM_006538350	Intergenic	-	Kdm4c
chr4.74675701.74675800	XM_006538350	Intergenic	-	Kdm4c
chr4.74675801.74675900	XM_006538350	Intergenic	-	Kdm4c
chr4.74675901.74676000	XM_006538350	Intergenic	-	Kdm4c
chr4.74676101.74676200	XM_006538350	Intergenic	-	Kdm4c
chr4.74676201.74676300	XM_006538350	Intergenic	-	Kdm4c
chr4.74698701.74698800	XM_006538350	Intergenic	-	Kdm4c
chr4.74698801.74698900	XM_006538350	Intergenic	-	Kdm4c
chr4.74698901.74699000	XM_006538350	Intergenic	-	Kdm4c
chr4.74699101.74699200	XM_006538350	Intergenic	-	Kdm4c
chr4.74753501.74753600	XM_006538350	Intergenic	-	Kdm4c
chr4.74759601.74759700	XM_006538350	Intergenic	-	Kdm4c
chr4.74759701.74759800	XM_006538350	Intergenic	-	Kdm4c
chr4.74807601.74807700	NM_025849	Intergenic	-	Tmem261
chr4.74807701.74807800	NM_025849	Intergenic	-	Tmem261
chr4.74939701.74939800	NM_025849	Intergenic	-	Tmem261
chr4.74939801.74939900	NM_025849	Intergenic	-	Tmem261
chr4.74995801.74995900	NM_025849	Intergenic	-	Tmem261
chr4.74995901.74996000	NM_025849	Intergenic	-	Tmem261
chr4.75045001.75045100	NM_025849	Intergenic	-	Tmem261
chr4.75069901.75070000	NM_025849	Intergenic	-	Tmem261
chr4.75070001.75070100	NM_025849	Intergenic	-	Tmem261
chr4.75071301.75071400	NM_025849	Intergenic	-	Tmem261
chr4.75082401.75082500	NM_025849	Intergenic	-	Tmem261
chr4.7509701.7509800	NR_040645	Intergenic	-	8430436N08Rik
chr4.7509801.7509900	NR_040645	Intergenic	-	8430436N08Rik
chr4.75278101.75278200	NM_025849	Exon	Tmem261	-
chr4.75278201.75278300	NM_025849	Promoter-TSS	Tmem261	-
chr4.75278301.75278400	NM_025849	Promoter-TSS	Tmem261	-
chr4.75355201.75355300	NM_025849	Intergenic	-	Tmem261
chr4.75355301.75355400	NM_025849	Intergenic	-	Tmem261
chr4.75355401.75355500	NM_025849	Intergenic	-	Tmem261
chr4.75355501.75355600	NM_025849	Intergenic	-	Tmem261
chr4.75357001.75357100	NM_025849	Intergenic	-	Tmem261
chr4.7539101.7539200	NR_040645	Intergenic	-	8430436N08Rik
chr4.75486401.75486500	NM_025849	Intergenic	-	Tmem261
chr4.75510801.75510900	NM_025849	Intergenic	-	Tmem261
chr4.75510901.75511000	NM_025849	Intergenic	-	Tmem261
chr4.75511101.75511200	NM_025849	Intergenic	-	Tmem261
chr4.75511401.75511500	NM_025849	Intergenic	-	Tmem261
chr4.75511501.75511600	NM_025849	Intergenic	-	Tmem261
chr4.75552301.75552400	NM_025849	Intergenic	-	Tmem261
chr4.75552401.75552500	NM_025849	Intergenic	-	Tmem261
chr4.75604901.75605000	NM_025849	Intergenic	-	Tmem261
chr4.75626701.75626800	NM_025849	Intergenic	-	Tmem261
chr4.75626801.75626900	NM_025849	Intergenic	-	Tmem261
chr4.75845501.75845600	NM_025849	Intergenic	-	Tmem261
chr4.75897701.75897800	NM_025849	Intergenic	-	Tmem261
chr4.76214001.76214100	NM_025849	Intron	Tmem261	-
chr4.7625101.7625200	NR_040645	Intergenic	-	8430436N08Rik
chr4.7628601.7628700	NR_040645	Intergenic	-	8430436N08Rik
chr4.7628701.7628800	NR_040645	Intergenic	-	8430436N08Rik
chr4.7628901.7629000	NR_040645	Intergenic	-	8430436N08Rik
chr4.7629201.7629300	NR_040645	Intergenic	-	8430436N08Rik
chr4.76449401.76449500	NM_025849	Intron	Tmem261	-
chr4.76449501.76449600	NM_025849	Intron	Tmem261	-
chr4.76449601.76449700	NM_025849	Intron	Tmem261	-
chr4.76449701.76449800	NM_025849	Intron	Tmem261	-
chr4.76450001.76450100	NM_025849	Intron	Tmem261	-
chr4.76450101.76450200	NM_025849	Intron	Tmem261	-
chr4.76450201.76450300	NM_025849	Intron	Tmem261	-
chr4.76450301.76450400	NM_025849	Intron	Tmem261	-
chr4.76450401.76450500	NM_025849	Intron	Tmem261	-
chr4.7649701.7649800	NR_040645	Intergenic	-	8430436N08Rik
chr4.7649801.7649900	NR_040645	Intergenic	-	8430436N08Rik
chr4.76509201.76509300	NM_025849	Intron	Tmem261	-
chr4.76509301.76509400	NM_025849	Intron	Tmem261	-
chr4.7652301.7652400	NR_040645	Intergenic	-	8430436N08Rik
chr4.7652401.7652500	NR_040645	Intergenic	-	8430436N08Rik
chr4.7677301.7677400	NR_040645	Intergenic	-	8430436N08Rik
chr4.76780001.76780100	XM_006537680	Intron	Ptprd	-
chr4.7695401.7695500	NR_040645	Intergenic	-	8430436N08Rik
chr4.7695501.7695600	NR_040645	Intergenic	-	8430436N08Rik
chr4.7702701.7702800	NR_040645	Intergenic	-	8430436N08Rik
chr4.7702801.7702900	NR_040645	Intergenic	-	8430436N08Rik
chr4.7702901.7703000	NR_040645	Intergenic	-	8430436N08Rik
chr4.7703101.7703200	NR_040645	Intergenic	-	8430436N08Rik
chr4.7703201.7703300	NR_040645	Intergenic	-	8430436N08Rik
chr4.7703301.7703400	NR_040645	Intergenic	-	8430436N08Rik
chr4.7710801.7710900	NR_040645	Intergenic	-	8430436N08Rik
chr4.77137501.77137600	XM_006537680	Intron	Ptprd	-
chr4.7733801.7733900	NR_040645	Intergenic	-	8430436N08Rik
chr4.7733901.7734000	NR_040645	Intergenic	-	8430436N08Rik
chr4.77414601.77414700	XM_006537680	Intron	Ptprd	-
chr4.7744001.7744100	NR_040645	Intergenic	-	8430436N08Rik
chr4.77580001.77580100	XM_006537680	Intron	Ptprd	-
chr4.77588501.77588600	XM_006537680	Intron	Ptprd	-
chr4.77588601.77588700	XM_006537680	Intron	Ptprd	-
chr4.7759501.7759600	NR_040645	Intergenic	-	8430436N08Rik
chr4.7759601.7759700	NR_040645	Intergenic	-	8430436N08Rik
chr4.7764201.7764300	NR_040645	Intergenic	-	8430436N08Rik
chr4.7764301.7764400	NR_040645	Intergenic	-	8430436N08Rik
chr4.77791901.77792000	XM_006537680	Intron	Ptprd	-
chr4.7781801.7781900	NR_040645	Intergenic	-	8430436N08Rik
chr4.78014201.78014300	XM_006537680	Intron	Ptprd	-
chr4.78014501.78014600	XM_006537680	Intron	Ptprd	-
chr4.78129701.78129800	XM_006537680	Intron	Ptprd	-
chr4.78129801.78129900	XM_006537680	Intron	Ptprd	-
chr4.78152701.78152800	XM_006537680	Intron	Ptprd	-
chr4.78170201.78170300	XM_006537680	Intron	Ptprd	-
chr4.78193501.78193600	XM_006537680	Intron	Ptprd	-
chr4.78193601.78193700	XM_006537680	Intron	Ptprd	-
chr4.78193701.78193800	XM_006537680	Intron	Ptprd	-
chr4.78211501.78211600	XM_006537680	Intron	Ptprd	-
chr4.78211601.78211700	XM_006537680	5'UTR	Ptprd	-
chr4.78211701.78211800	XM_006537680	5'UTR	Ptprd	-
chr4.78211801.78211900	XM_006537680	Promoter-TSS	Ptprd	-
chr4.78211901.78212000	XM_006537680	Promoter-TSS	Ptprd	-
chr4.78212001.78212100	XM_006537680	Promoter-TSS	Ptprd	-
chr4.78212101.78212200	XM_006537680	Promoter-TSS	Ptprd	-
chr4.78212201.78212300	XM_006537680	Promoter-TSS	Ptprd	-
chr4.78212401.78212500	XM_006537680	Promoter-TSS	Ptprd	-
chr4.7836701.7836800	NR_040645	Intergenic	-	8430436N08Rik
chr4.78378301.78378400	XM_006537680	Intergenic	-	Ptprd
chr4.78481301.78481400	XM_006537680	Intergenic	-	Ptprd
chr4.78481401.78481500	XM_006537680	Intergenic	-	Ptprd
chr4.78481501.78481600	XM_006537680	Intergenic	-	Ptprd
chr4.78660901.78661000	XM_006537680	Intergenic	-	Ptprd
chr4.78661001.78661100	XM_006537680	Intergenic	-	Ptprd
chr4.78859901.78860000	XM_006537680	Intergenic	-	Ptprd
chr4.78860001.78860100	XM_006537680	Intergenic	-	Ptprd
chr4.78932201.78932300	XM_006537680	Intergenic	-	Ptprd
chr4.78981101.78981200	XM_006537680	Intergenic	-	Ptprd
chr4.78981201.78981300	XM_006537680	Intergenic	-	Ptprd
chr4.79143001.79143100	XM_006537680	Intergenic	-	Ptprd
chr4.79172801.79172900	XM_006537680	Intergenic	-	Ptprd
chr4.79323001.79323100	XM_006537680	Intergenic	-	Ptprd
chr4.79327701.79327800	XM_006537680	Intergenic	-	Ptprd
chr4.79393301.79393400	XM_006537680	Intergenic	-	Ptprd
chr4.79490701.79490800	XM_006537680	Intergenic	-	Ptprd
chr4.79490801.79490900	XM_006537680	Intergenic	-	Ptprd
chr4.79490901.79491000	XM_006537680	Intergenic	-	Ptprd
chr4.7954601.7954700	NM_007592	Intergenic	-	Car8
chr4.7954801.7954900	NM_007592	Intergenic	-	Car8
chr4.79554501.79554600	XM_006537781	Intergenic	-	Tyrp1
chr4.79554601.79554700	XM_006537781	Intergenic	-	Tyrp1
chr4.79554701.79554800	XM_006537781	Intergenic	-	Tyrp1
chr4.79554901.79555000	XM_006537781	Intergenic	-	Tyrp1
chr4.79555001.79555100	XM_006537781	Intergenic	-	Tyrp1
chr4.79720501.79720600	XM_006537781	Intergenic	-	Tyrp1
chr4.79720601.79720700	XM_006537781	Intergenic	-	Tyrp1
chr4.79725101.79725200	XM_006537781	Intergenic	-	Tyrp1
chr4.79725201.79725300	XM_006537781	Intergenic	-	Tyrp1
chr4.79736301.79736400	XM_006537781	Intergenic	-	Tyrp1
chr4.79736401.79736500	XM_006537781	Intergenic	-	Tyrp1
chr4.79897901.79898000	XM_006537781	Intergenic	-	Tyrp1
chr4.79980901.79981000	XM_006537781	Intergenic	-	Tyrp1
chr4.79986301.79986400	XM_006537781	Intergenic	-	Tyrp1
chr4.79986401.79986500	XM_006537781	Intergenic	-	Tyrp1
chr4.80108301.80108400	XM_006537781	Intergenic	-	Tyrp1
chr4.8012401.8012500	NM_007592	Intergenic	-	Car8
chr4.80135601.80135700	XM_006537781	Intergenic	-	Tyrp1
chr4.80137401.80137500	XM_006537781	Intergenic	-	Tyrp1
chr4.80235401.80235500	XM_006537781	Intergenic	-	Tyrp1
chr4.80235501.80235600	XM_006537781	Intergenic	-	Tyrp1
chr4.80247201.80247300	XM_006537781	Intergenic	-	Tyrp1
chr4.80247301.80247400	XM_006537781	Intergenic	-	Tyrp1
chr4.80247401.80247500	XM_006537781	Intergenic	-	Tyrp1
chr4.80256901.80257000	XM_006537781	Intergenic	-	Tyrp1
chr4.80294001.80294100	XM_006537781	Intergenic	-	Tyrp1
chr4.80294101.80294200	XM_006537781	Intergenic	-	Tyrp1
chr4.80294601.80294700	XM_006537781	Intergenic	-	Tyrp1
chr4.80294701.80294800	XM_006537781	Intergenic	-	Tyrp1
chr4.80410101.80410200	XM_006537781	Intergenic	-	Tyrp1
chr4.80410201.80410300	XM_006537781	Intergenic	-	Tyrp1
chr4.80410401.80410500	XM_006537781	Intergenic	-	Tyrp1
chr4.80585101.80585200	XM_006537781	Intergenic	-	Tyrp1
chr4.80664101.80664200	XM_006537781	Intergenic	-	Tyrp1
chr4.80686101.80686200	XM_006537781	Intergenic	-	Tyrp1
chr4.80802601.80802700	XM_006537781	Intergenic	-	Tyrp1
chr4.80808901.80809000	XM_006537781	Intergenic	-	Tyrp1
chr4.80809001.80809100	XM_006537781	Intergenic	-	Tyrp1
chr4.80809101.80809200	XM_006537781	Intergenic	-	Tyrp1
chr4.8085301.8085400	NM_007592	Intergenic	-	Car8
chr4.80910901.80911000	NM_026821	5'UTR	Lurap1l	-
chr4.80911101.80911200	NM_026821	5'UTR	Lurap1l	-
chr4.80911601.80911700	NM_026821	Intron	Lurap1l	-
chr4.80911801.80911900	NM_026821	Intron	Lurap1l	-
chr4.80911901.80912000	NM_026821	Intron	Lurap1l	-
chr4.80912001.80912100	NM_026821	Intron	Lurap1l	-
chr4.80929601.80929700	NM_026821	Intron	Lurap1l	-
chr4.80929701.80929800	NM_026821	Intron	Lurap1l	-
chr4.80929801.80929900	NM_026821	Intron	Lurap1l	-
chr4.80929901.80930000	NM_026821	Intron	Lurap1l	-
chr4.80930001.80930100	NM_026821	Intron	Lurap1l	-
chr4.80967301.80967400	NM_026821	Intergenic	-	Lurap1l
chr4.81072701.81072800	NM_026821	Intergenic	-	Lurap1l
chr4.81072801.81072900	NM_026821	Intergenic	-	Lurap1l
chr4.81072901.81073000	NM_026821	Intergenic	-	Lurap1l
chr4.81073001.81073100	NM_026821	Intergenic	-	Lurap1l
chr4.81149601.81149700	NM_026821	Intergenic	-	Lurap1l
chr4.81167701.81167800	NM_026821	Intergenic	-	Lurap1l
chr4.81167801.81167900	NM_026821	Intergenic	-	Lurap1l
chr4.81167901.81168000	NM_026821	Intergenic	-	Lurap1l
chr4.81177801.81177900	XM_006537642	Intergenic	-	Mpdz
chr4.81178001.81178100	XM_006537642	Intergenic	-	Mpdz
chr4.81178101.81178200	XM_006537642	Intergenic	-	Mpdz
chr4.81263201.81263300	XM_006537642	Intergenic	-	Mpdz
chr4.81294301.81294400	XM_006537642	Intron	Mpdz	-
chr4.8133601.8133700	NM_007592	Intergenic	-	Car8
chr4.8133701.8133800	NM_007592	Intergenic	-	Car8
chr4.81383301.81383400	XM_006537642	Exon	Mpdz	-
chr4.81399901.81400000	XM_006537642	Intron	Mpdz	-
chr4.81400201.81400300	XM_006537642	Intron	Mpdz	-
chr4.81400301.81400400	XM_006537642	Intron	Mpdz	-
chr4.81400401.81400500	XM_006537642	Intron	Mpdz	-
chr4.81442301.81442400	XM_006537642	Intron	Mpdz	-
chr4.81442401.81442500	XM_006537642	Intron	Mpdz	-
chr4.81442701.81442800	XM_006537642	Promoter-TSS	Mpdz	-
chr4.81442901.81443000	XM_006537642	Promoter-TSS	Mpdz	-
chr4.81443001.81443100	XM_006537642	Promoter-TSS	Mpdz	-
chr4.81443101.81443200	XM_006537642	Promoter-TSS	Mpdz	-
chr4.81443201.81443300	XM_006537642	Promoter-TSS	Mpdz	-
chr4.81532201.81532300	NR_030570	Intergenic	-	Mir466h
chr4.81532301.81532400	NR_030570	Intergenic	-	Mir466h
chr4.81532701.81532800	NR_030570	Intergenic	-	Mir466h
chr4.81625501.81625600	NR_030570	Intergenic	-	Mir466h
chr4.81726901.81727000	NR_030570	Intergenic	-	Mir466h
chr4.81727001.81727100	NR_030570	Intergenic	-	Mir466h
chr4.81727101.81727200	NR_030570	Intergenic	-	Mir466h
chr4.81778301.81778400	NR_040659	Intergenic	-	Gm5860
chr4.81778401.81778500	NR_040659	Intergenic	-	Gm5860
chr4.81778501.81778600	NR_040659	Intergenic	-	Gm5860
chr4.81778601.81778700	NR_040659	Intergenic	-	Gm5860
chr4.81778701.81778800	NR_040659	Intergenic	-	Gm5860
chr4.81780601.81780700	NR_040659	Intergenic	-	Gm5860
chr4.81780701.81780800	NR_040659	Intergenic	-	Gm5860
chr4.81799501.81799600	NR_040659	Intergenic	-	Gm5860
chr4.81799601.81799700	NR_040659	Intergenic	-	Gm5860
chr4.81809301.81809400	NR_040659	Intergenic	-	Gm5860
chr4.81809501.81809600	NR_040659	Intergenic	-	Gm5860
chr4.81809701.81809800	NR_040659	Intergenic	-	Gm5860
chr4.81933301.81933400	NR_040659	Intergenic	-	Gm5860
chr4.82010601.82010700	NR_040659	Intergenic	-	Gm5860
chr4.82103401.82103500	NR_040659	TTS	Gm5860	-
chr4.82104501.82104600	NR_040659	Intergenic	-	Gm5860
chr4.82104601.82104700	NR_040659	Intergenic	-	Gm5860
chr4.82140001.82140100	NR_040659	Intergenic	-	Gm5860
chr4.82267801.82267900	NR_040659	Intergenic	-	Gm5860
chr4.82359701.82359800	XM_006537653	Exon	Nfib	-
chr4.82359801.82359900	XM_006537653	Intron	Nfib	-
chr4.82366101.82366200	XM_006537653	Intron	Nfib	-
chr4.8239001.8239100	NM_007592	Promoter-TSS	Car8	-
chr4.8239101.8239200	NM_007592	Promoter-TSS	Car8	-
chr4.8239201.8239300	NM_007592	Promoter-TSS	Car8	-
chr4.8239301.8239400	NM_007592	Promoter-TSS	Car8	-
chr4.82400801.82400900	XM_006537653	Intron	Nfib	-
chr4.82455701.82455800	XM_006537653	Intron	Nfib	-
chr4.82504301.82504400	XM_006537653	Intron	Nfib	-
chr4.82504401.82504500	XM_006537653	Intron	Nfib	-
chr4.82504501.82504600	XM_006537653	Intron	Nfib	-
chr4.82504701.82504800	XM_006537653	Exon	Nfib	-
chr4.82504801.82504900	XM_006537653	5'UTR	Nfib	-
chr4.82504901.82505000	XM_006537653	5'UTR	Nfib	-
chr4.82505001.82505100	XM_006537653	5'UTR	Nfib	-
chr4.82505201.82505300	XM_006537653	5'UTR	Nfib	-
chr4.82505301.82505400	XM_006537653	5'UTR	Nfib	-
chr4.82505501.82505600	XM_006537653	5'UTR	Nfib	-
chr4.82505601.82505700	XM_006537653	5'UTR	Nfib	-
chr4.82505701.82505800	XM_006537653	Promoter-TSS	Nfib	-
chr4.82506001.82506100	XM_006537653	Promoter-TSS	Nfib	-
chr4.82506101.82506200	XM_006537653	Promoter-TSS	Nfib	-
chr4.82506201.82506300	XM_006537653	Promoter-TSS	Nfib	-
chr4.82506301.82506400	XM_006537653	Promoter-TSS	Nfib	-
chr4.82506401.82506500	XM_006537653	Promoter-TSS	Nfib	-
chr4.82506501.82506600	XM_006537653	Promoter-TSS	Nfib	-
chr4.82506601.82506700	XM_006537653	Promoter-TSS	Nfib	-
chr4.82506701.82506800	XM_006537653	Promoter-TSS	Nfib	-
chr4.82508201.82508300	XM_006537653	Intergenic	-	Nfib
chr4.82513101.82513200	XM_006537653	Intergenic	-	Nfib
chr4.82513201.82513300	XM_006537653	Intergenic	-	Nfib
chr4.82513301.82513400	XM_006537653	Intergenic	-	Nfib
chr4.82536601.82536700	XM_006537653	Intergenic	-	Nfib
chr4.82536801.82536900	XM_006537653	Intergenic	-	Nfib
chr4.82537401.82537500	XM_006537653	Intergenic	-	Nfib
chr4.82537501.82537600	XM_006537653	Intergenic	-	Nfib
chr4.82537601.82537700	XM_006537653	Intergenic	-	Nfib
chr4.82537701.82537800	XM_006537653	Intergenic	-	Nfib
chr4.82537901.82538000	XM_006537653	Intergenic	-	Nfib
chr4.82546701.82546800	XM_006537653	Intergenic	-	Nfib
chr4.82546801.82546900	XM_006537653	Intergenic	-	Nfib
chr4.82587601.82587700	XM_006537653	Intergenic	-	Nfib
chr4.82587701.82587800	XM_006537653	Intergenic	-	Nfib
chr4.82613901.82614000	XM_006537653	Intergenic	-	Nfib
chr4.82614001.82614100	XM_006537653	Intergenic	-	Nfib
chr4.82622201.82622300	XM_006537653	Intergenic	-	Nfib
chr4.82622301.82622400	XM_006537653	Intergenic	-	Nfib
chr4.82635401.82635500	XM_006537653	Intergenic	-	Nfib
chr4.82653501.82653600	XM_006537653	Intergenic	-	Nfib
chr4.82672301.82672400	XM_006537653	Intergenic	-	Nfib
chr4.82672401.82672500	XM_006537653	Intergenic	-	Nfib
chr4.82672501.82672600	XM_006537653	Intergenic	-	Nfib
chr4.82685901.82686000	XM_006538215	Intergenic	-	Zdhhc21
chr4.82686001.82686100	XM_006538215	Intergenic	-	Zdhhc21
chr4.82705001.82705100	XM_006538215	Intergenic	-	Zdhhc21
chr4.82705101.82705200	XM_006538215	Intergenic	-	Zdhhc21
chr4.82705301.82705400	XM_006538215	Intergenic	-	Zdhhc21
chr4.82721801.82721900	XM_006538215	Intergenic	-	Zdhhc21
chr4.82721901.82722000	XM_006538215	Intergenic	-	Zdhhc21
chr4.82728101.82728200	XM_006538215	Intergenic	-	Zdhhc21
chr4.82728301.82728400	XM_006538215	Intergenic	-	Zdhhc21
chr4.82792101.82792200	XM_006538215	Intergenic	-	Zdhhc21
chr4.82792201.82792300	XM_006538215	Intergenic	-	Zdhhc21
chr4.82799601.82799700	XM_006538215	3'UTR	Zdhhc21	-
chr4.82799701.82799800	XM_006538215	3'UTR	Zdhhc21	-
chr4.82799801.82799900	XM_006538215	3'UTR	Zdhhc21	-
chr4.82859101.82859200	XM_006538215	Intron	Zdhhc21	-
chr4.82859201.82859300	XM_006538215	Intron	Zdhhc21	-
chr4.82859301.82859400	XM_006538215	Intron	Zdhhc21	-
chr4.82859601.82859700	XM_006538215	Promoter-TSS	Zdhhc21	-
chr4.82859701.82859800	XM_006538215	Promoter-TSS	Zdhhc21	-
chr4.82884901.82885000	XM_006537585	Exon	Cer1	-
chr4.82958301.82958400	XM_006538013	Intron	Frem1	-
chr4.8297901.8298000	NM_007592	Intergenic	-	Car8
chr4.8298001.8298100	NM_007592	Intergenic	-	Car8
chr4.83050501.83050600	XM_006538013	Intron	Frem1	-
chr4.83089701.83089800	XM_006538013	Intergenic	-	Frem1
chr4.83089801.83089900	XM_006538013	Intergenic	-	Frem1
chr4.83130901.83131000	XM_006538013	Intergenic	-	Frem1
chr4.83167201.83167300	XM_006538013	Intergenic	-	Frem1
chr4.83284601.83284700	XM_006538239	Intron	Ttc39b	-
chr4.83284701.83284800	XM_006538239	Intron	Ttc39b	-
chr4.83284901.83285000	XM_006538239	Intron	Ttc39b	-
chr4.83285001.83285100	XM_006538239	Intron	Ttc39b	-
chr4.83289201.83289300	XM_006538239	Intron	Ttc39b	-
chr4.83323801.83323900	XM_006538239	Intron	Ttc39b	-
chr4.83323901.83324000	XM_006538239	Intron	Ttc39b	-
chr4.83324001.83324100	XM_006538239	Intron	Ttc39b	-
chr4.83324101.83324200	XM_006538239	Promoter-TSS	Ttc39b	-
chr4.83324201.83324300	XM_006538239	Promoter-TSS	Ttc39b	-
chr4.83324301.83324400	XM_006538239	Promoter-TSS	Ttc39b	-
chr4.83329201.83329300	XM_006538239	Intergenic	-	Ttc39b
chr4.83329301.83329400	XM_006538239	Intergenic	-	Ttc39b
chr4.83332701.83332800	XM_006538239	Intergenic	-	Ttc39b
chr4.83389201.83389300	NR_045450	Non-Coding	Gm11413	-
chr4.83417501.83417600	XM_006538369	Promoter-TSS	Snapc3	-
chr4.83417601.83417700	XM_006538369	Promoter-TSS	Snapc3	-
chr4.83417701.83417800	XM_006538369	Promoter-TSS	Snapc3	-
chr4.83417801.83417900	XM_006538369	Exon	Snapc3	-
chr4.83417901.83418000	XM_006538369	Exon	Snapc3	-
chr4.83418001.83418100	XM_006538369	Exon	Snapc3	-
chr4.83418101.83418200	XM_006538369	Intron	Snapc3	-
chr4.83418201.83418300	XM_006538369	Intron	Snapc3	-
chr4.83467801.83467900	XM_006537542	Intron	Psip1	-
chr4.83485701.83485800	XM_006537542	Exon	Psip1	-
chr4.83485801.83485900	XM_006537542	5'UTR	Psip1	-
chr4.83486001.83486100	XM_006537542	Intron	Psip1	-
chr4.83486101.83486200	XM_006537542	Intron	Psip1	-
chr4.83486201.83486300	XM_006537542	Intron	Psip1	-
chr4.83486301.83486400	XM_006537542	Promoter-TSS	Psip1	-
chr4.83486401.83486500	XM_006537542	Promoter-TSS	Psip1	-
chr4.83486601.83486700	XM_006537542	Promoter-TSS	Psip1	-
chr4.83486701.83486800	XM_006537542	Promoter-TSS	Psip1	-
chr4.83491601.83491700	XM_006537542	Intergenic	-	Psip1
chr4.83499601.83499700	XM_006537542	Intergenic	-	Psip1
chr4.83500401.83500500	XM_006537542	Intergenic	-	Psip1
chr4.83525201.83525300	XM_006537988	Promoter-TSS	Ccdc171	-
chr4.83525301.83525400	XM_006537988	Promoter-TSS	Ccdc171	-
chr4.83525401.83525500	XM_006537988	Promoter-TSS	Ccdc171	-
chr4.83525501.83525600	XM_006537988	Promoter-TSS	Ccdc171	-
chr4.83525601.83525700	XM_006537988	5'UTR	Ccdc171	-
chr4.83525701.83525800	XM_006537988	5'UTR	Ccdc171	-
chr4.83525801.83525900	XM_006537988	Intron	Ccdc171	-
chr4.83525901.83526000	XM_006537988	Intron	Ccdc171	-
chr4.83552301.83552400	XM_006537988	Intron	Ccdc171	-
chr4.83615701.83615800	XM_006537988	Intron	Ccdc171	-
chr4.83615801.83615900	XM_006537988	Intron	Ccdc171	-
chr4.83643801.83643900	XM_006537988	Intron	Ccdc171	-
chr4.83643901.83644000	XM_006537988	Intron	Ccdc171	-
chr4.83644101.83644200	XM_006537988	Intron	Ccdc171	-
chr4.83659501.83659600	XM_006537988	Intron	Ccdc171	-
chr4.83663801.83663900	XM_006537988	Intron	Ccdc171	-
chr4.83663901.83664000	XM_006537988	Intron	Ccdc171	-
chr4.83681101.83681200	XM_006537988	Exon	Ccdc171	-
chr4.83681201.83681300	XM_006537988	Exon	Ccdc171	-
chr4.83681301.83681400	XM_006537988	Exon	Ccdc171	-
chr4.83750301.83750400	XM_006537988	Intron	Ccdc171	-
chr4.83762201.83762300	XM_006537988	Intron	Ccdc171	-
chr4.83762301.83762400	XM_006537988	Intron	Ccdc171	-
chr4.83798001.83798100	XM_006537988	Intron	Ccdc171	-
chr4.83798101.83798200	XM_006537988	Intron	Ccdc171	-
chr4.8380901.8381000	NM_007592	Intergenic	-	Car8
chr4.83862601.83862700	XM_006537988	Intron	Ccdc171	-
chr4.83872001.83872100	XM_006537988	Intergenic	-	Ccdc171
chr4.83872101.83872200	XM_006537988	Intergenic	-	Ccdc171
chr4.83872201.83872300	XM_006537988	Intergenic	-	Ccdc171
chr4.83872301.83872400	XM_006537988	Intergenic	-	Ccdc171
chr4.83879201.83879300	XM_006537988	Intergenic	-	Ccdc171
chr4.83879301.83879400	XM_006537988	Intergenic	-	Ccdc171
chr4.8388301.8388400	XM_006538126	Intergenic	-	Rab2a
chr4.8392601.8392700	XM_006538126	Intergenic	-	Rab2a
chr4.83937801.83937900	XM_006537988	Intergenic	-	Ccdc171
chr4.83942001.83942100	XM_006537988	Intergenic	-	Ccdc171
chr4.83942101.83942200	XM_006537988	Intergenic	-	Ccdc171
chr4.83948001.83948100	XM_006537988	Intergenic	-	Ccdc171
chr4.8394901.8395000	XM_006538126	Intergenic	-	Rab2a
chr4.8395001.8395100	XM_006538126	Intergenic	-	Rab2a
chr4.8395101.8395200	XM_006538126	Intergenic	-	Rab2a
chr4.83951901.83952000	XM_006537988	Intergenic	-	Ccdc171
chr4.8395201.8395300	XM_006538126	Intergenic	-	Rab2a
chr4.8398101.8398200	XM_006538126	Intergenic	-	Rab2a
chr4.8398301.8398400	XM_006538126	Intergenic	-	Rab2a
chr4.8398501.8398600	XM_006538126	Intergenic	-	Rab2a
chr4.8398601.8398700	XM_006538126	Intergenic	-	Rab2a
chr4.8398701.8398800	XM_006538126	Intergenic	-	Rab2a
chr4.8401201.8401300	XM_006538126	Intergenic	-	Rab2a
chr4.84072701.84072800	XM_006537988	Intergenic	-	Ccdc171
chr4.84072801.84072900	XM_006537988	Intergenic	-	Ccdc171
chr4.84109901.84110000	XM_006537929	Intergenic	-	Bnc2
chr4.84174901.84175000	XM_006537929	Intergenic	-	Bnc2
chr4.84248001.84248100	XM_006537929	Intergenic	-	Bnc2
chr4.84275901.84276000	XM_006537929	Exon	Bnc2	-
chr4.84276001.84276100	XM_006537929	Exon	Bnc2	-
chr4.84292201.84292300	XM_006537929	Exon	Bnc2	-
chr4.84292401.84292500	XM_006537929	Exon	Bnc2	-
chr4.84292701.84292800	XM_006537929	Exon	Bnc2	-
chr4.84292801.84292900	XM_006537929	Exon	Bnc2	-
chr4.84292901.84293000	XM_006537929	Exon	Bnc2	-
chr4.84293001.84293100	XM_006537929	Exon	Bnc2	-
chr4.84293201.84293300	XM_006537929	Exon	Bnc2	-
chr4.84385701.84385800	XM_006537929	Intron	Bnc2	-
chr4.84406601.84406700	XM_006537929	Intron	Bnc2	-
chr4.8443201.8443300	XM_006538126	Intergenic	-	Rab2a
chr4.84545301.84545400	XM_006537929	Intron	Bnc2	-
chr4.84545401.84545500	XM_006537929	Intron	Bnc2	-
chr4.84545501.84545600	XM_006537929	Intron	Bnc2	-
chr4.84545601.84545700	XM_006537929	Intron	Bnc2	-
chr4.8461501.8461600	XM_006538126	Intergenic	-	Rab2a
chr4.8461701.8461800	XM_006538126	Intergenic	-	Rab2a
chr4.8461801.8461900	XM_006538126	Intergenic	-	Rab2a
chr4.8461901.8462000	XM_006538126	Intergenic	-	Rab2a
chr4.84674401.84674500	XM_006537929	Intron	Bnc2	-
chr4.84674701.84674800	XM_006537929	Intron	Bnc2	-
chr4.84674801.84674900	XM_006537929	Intron	Bnc2	-
chr4.84674901.84675000	XM_006537929	Intron	Bnc2	-
chr4.84675001.84675100	XM_006537929	Promoter-TSS	Bnc2	-
chr4.84675201.84675300	XM_006537929	Promoter-TSS	Bnc2	-
chr4.84675401.84675500	XM_006537929	Promoter-TSS	Bnc2	-
chr4.84675501.84675600	XM_006537929	Promoter-TSS	Bnc2	-
chr4.84675801.84675900	XM_006537929	Promoter-TSS	Bnc2	-
chr4.84675901.84676000	XM_006537929	Promoter-TSS	Bnc2	-
chr4.84676001.84676100	XM_006537929	Promoter-TSS	Bnc2	-
chr4.84705401.84705500	XM_006537929	Intergenic	-	Bnc2
chr4.84744001.84744100	XM_006537929	Intergenic	-	Bnc2
chr4.84755801.84755900	XM_006537929	Intergenic	-	Bnc2
chr4.84755901.84756000	XM_006537929	Intergenic	-	Bnc2
chr4.84792901.84793000	XM_006538026	Intergenic	-	Cntln
chr4.8485601.8485700	XM_006538126	Intergenic	-	Rab2a
chr4.84866801.84866900	XM_006538026	Intergenic	-	Cntln
chr4.84866901.84867000	XM_006538026	Intergenic	-	Cntln
chr4.84884201.84884300	XM_006538026	Promoter-TSS	Cntln	-
chr4.84884301.84884400	XM_006538026	Promoter-TSS	Cntln	-
chr4.84884401.84884500	XM_006538026	5'UTR	Cntln	-
chr4.84884501.84884600	XM_006538026	Exon	Cntln	-
chr4.84884601.84884700	XM_006538026	Exon	Cntln	-
chr4.84884701.84884800	XM_006538026	Exon	Cntln	-
chr4.84884801.84884900	XM_006538026	Intron	Cntln	-
chr4.85035001.85035100	XM_006538026	Intron	Cntln	-
chr4.85035201.85035300	XM_006538026	Intron	Cntln	-
chr4.85035301.85035400	XM_006538026	Intron	Cntln	-
chr4.85035401.85035500	XM_006538026	Intron	Cntln	-
chr4.85035501.85035600	XM_006538026	Intron	Cntln	-
chr4.85162701.85162800	XM_006537710	Intergenic	-	Sh3gl2
chr4.85162801.85162900	XM_006537710	Intergenic	-	Sh3gl2
chr4.85162901.85163000	XM_006537710	Intergenic	-	Sh3gl2
chr4.85163801.85163900	XM_006537710	Intergenic	-	Sh3gl2
chr4.85186401.85186500	XM_006537710	Intergenic	-	Sh3gl2
chr4.85186501.85186600	XM_006537710	Intergenic	-	Sh3gl2
chr4.85189301.85189400	XM_006537710	Intergenic	-	Sh3gl2
chr4.85205501.85205600	XM_006537710	Promoter-TSS	Sh3gl2	-
chr4.85205601.85205700	XM_006537710	Intron	Sh3gl2	-
chr4.85205701.85205800	XM_006537710	Intron	Sh3gl2	-
chr4.85205801.85205900	XM_006537710	Intron	Sh3gl2	-
chr4.85205901.85206000	XM_006537710	Intron	Sh3gl2	-
chr4.8535601.8535700	XM_006538126	Promoter-TSS	Rab2a	-
chr4.8535701.8535800	XM_006538126	5'UTR	Rab2a	-
chr4.8535801.8535900	XM_006538126	5'UTR	Rab2a	-
chr4.8535901.8536000	XM_006538126	Intron	Rab2a	-
chr4.8536001.8536100	XM_006538126	Intron	Rab2a	-
chr4.8536101.8536200	XM_006538126	Intron	Rab2a	-
chr4.85394201.85394300	XM_006537710	Intergenic	-	Sh3gl2
chr4.85413401.85413500	XM_006537710	Intergenic	-	Sh3gl2
chr4.85413501.85413600	XM_006537710	Intergenic	-	Sh3gl2
chr4.85514001.85514100	XM_006537710	Intergenic	-	Sh3gl2
chr4.85514101.85514200	XM_006537710	Intergenic	-	Sh3gl2
chr4.85514201.85514300	XM_006537710	Intergenic	-	Sh3gl2
chr4.85514301.85514400	XM_006537710	Intergenic	-	Sh3gl2
chr4.85514401.85514500	XM_006537710	Intergenic	-	Sh3gl2
chr4.85514501.85514600	XM_006537710	Intergenic	-	Sh3gl2
chr4.85514601.85514700	XM_006537710	Intergenic	-	Sh3gl2
chr4.85514701.85514800	XM_006537710	Intergenic	-	Sh3gl2
chr4.85567801.85567900	XM_006537710	Intergenic	-	Sh3gl2
chr4.85570201.85570300	XM_006537710	Intergenic	-	Sh3gl2
chr4.85692601.85692700	XM_006538374	Intergenic	-	Adamtsl1
chr4.85764101.85764200	XM_006538374	Intergenic	-	Adamtsl1
chr4.85764201.85764300	XM_006538374	Intergenic	-	Adamtsl1
chr4.85764901.85765000	XM_006538374	Intergenic	-	Adamtsl1
chr4.85779801.85779900	XM_006538374	Intergenic	-	Adamtsl1
chr4.85779901.85780000	XM_006538374	Intergenic	-	Adamtsl1
chr4.85780001.85780100	XM_006538374	Intergenic	-	Adamtsl1
chr4.85891801.85891900	XM_006538374	Intergenic	-	Adamtsl1
chr4.85916001.85916100	XM_006538374	Intergenic	-	Adamtsl1
chr4.8592101.8592200	XM_006538126	Intron	Rab2a	-
chr4.8592201.8592300	XM_006538126	Intron	Rab2a	-
chr4.85931401.85931500	XM_006538374	Intergenic	-	Adamtsl1
chr4.85931501.85931600	XM_006538374	Intergenic	-	Adamtsl1
chr4.86034201.86034300	XM_006538374	Intergenic	-	Adamtsl1
chr4.86034301.86034400	XM_006538374	Intergenic	-	Adamtsl1
chr4.86149801.86149900	XM_006538374	Intron	Adamtsl1	-
chr4.86149901.86150000	XM_006538374	Intron	Adamtsl1	-
chr4.86243801.86243900	XM_006538374	Intron	Adamtsl1	-
chr4.86248101.86248200	XM_006538374	Exon	Adamtsl1	-
chr4.86316401.86316500	NM_001081096	Intron	Fam154a	-
chr4.86316501.86316600	NM_001081096	Intron	Fam154a	-
chr4.86342101.86342200	NM_001081096	Exon	Fam154a	-
chr4.86342201.86342300	NM_001081096	Exon	Fam154a	-
chr4.86342301.86342400	NM_001081096	Exon	Fam154a	-
chr4.86360801.86360900	NM_001081096	Intron	Fam154a	-
chr4.86377101.86377200	NM_001081096	Intron	Fam154a	-
chr4.86426501.86426600	NM_001081096	3'UTR	Fam154a	-
chr4.86442001.86442100	NM_001081096	Intergenic	-	Fam154a
chr4.86442201.86442300	NM_001081096	Intergenic	-	Fam154a
chr4.86447801.86447900	NM_001081096	Intron	Fam154a	-
chr4.8647301.8647400	XM_006538004	Intergenic	-	Chd7
chr4.8647401.8647500	XM_006538004	Intergenic	-	Chd7
chr4.8647501.8647600	XM_006538004	Intergenic	-	Chd7
chr4.8647601.8647700	XM_006538004	Intergenic	-	Chd7
chr4.86575601.86575700	NM_178376	Promoter-TSS	Rraga	-
chr4.86575701.86575800	NM_178376	Promoter-TSS	Rraga	-
chr4.86575801.86575900	NM_178376	5'UTR	Rraga	-
chr4.86575901.86576000	NM_178376	Exon	Rraga	-
chr4.86611801.86611900	XM_006537875	5'UTR	Haus6	-
chr4.86611901.86612000	XM_006537875	Promoter-TSS	Haus6	-
chr4.86612001.86612100	XM_006537875	Promoter-TSS	Haus6	-
chr4.86612201.86612300	XM_006537875	Promoter-TSS	Haus6	-
chr4.86636801.86636900	XM_006537875	Intergenic	-	Haus6
chr4.86636901.86637000	XM_006537875	Intergenic	-	Haus6
chr4.86637001.86637100	XM_006537875	Intergenic	-	Haus6
chr4.86638501.86638600	XM_006537875	Intergenic	-	Haus6
chr4.86638601.86638700	XM_006537875	Intergenic	-	Haus6
chr4.86645001.86645100	XM_006537557	Intergenic	-	Plin2
chr4.86669701.86669800	XM_006537557	Intron	Plin2	-
chr4.86669801.86669900	XM_006537557	Intron	Plin2	-
chr4.86712901.86713000	XM_006538022	Intergenic	-	Dennd4c
chr4.86713001.86713100	XM_006538022	Intergenic	-	Dennd4c
chr4.86722301.86722400	XM_006538022	Intergenic	-	Dennd4c
chr4.86722401.86722500	XM_006538022	Intergenic	-	Dennd4c
chr4.86737101.86737200	XM_006538022	Intergenic	-	Dennd4c
chr4.86737201.86737300	XM_006538022	Intergenic	-	Dennd4c
chr4.86737301.86737400	XM_006538022	Intergenic	-	Dennd4c
chr4.86744501.86744600	XM_006538022	Intergenic	-	Dennd4c
chr4.86748601.86748700	XM_006538022	Promoter-TSS	Dennd4c	-
chr4.86748701.86748800	XM_006538022	5'UTR	Dennd4c	-
chr4.86748901.86749000	XM_006538022	Intron	Dennd4c	-
chr4.86762901.86763000	XM_006538022	Intron	Dennd4c	-
chr4.86856401.86856500	NM_009096	Intron	Rps6	-
chr4.86856501.86856600	NM_009096	Intron	Rps6	-
chr4.86856601.86856700	NM_009096	Intron	Rps6	-
chr4.86856701.86856800	NM_009096	Exon	Rps6	-
chr4.86856801.86856900	NM_009096	Exon	Rps6	-
chr4.86857001.86857100	NM_009096	Intron	Rps6	-
chr4.86857101.86857200	NM_009096	Intron	Rps6	-
chr4.86857201.86857300	NM_009096	Intron	Rps6	-
chr4.86857301.86857400	NM_009096	Promoter-TSS	Rps6	-
chr4.86857401.86857500	NM_009096	Promoter-TSS	Rps6	-
chr4.86857501.86857600	NM_009096	Promoter-TSS	Rps6	-
chr4.86857601.86857700	NM_009096	Promoter-TSS	Rps6	-
chr4.86873501.86873600	XM_006537877	Promoter-TSS	Acer2	-
chr4.86874001.86874100	XM_006537877	Promoter-TSS	Acer2	-
chr4.86874101.86874200	XM_006537877	Promoter-TSS	Acer2	-
chr4.86874401.86874500	XM_006537877	Promoter-TSS	Acer2	-
chr4.86874501.86874600	XM_006537877	Exon	Acer2	-
chr4.86874601.86874700	XM_006537877	Intron	Acer2	-
chr4.86874701.86874800	XM_006537877	Intron	Acer2	-
chr4.8687701.8687800	XM_006538004	Intergenic	-	Chd7
chr4.8687801.8687900	XM_006538004	Intergenic	-	Chd7
chr4.8688501.8688600	XM_006538004	Intergenic	-	Chd7
chr4.8688601.8688700	XM_006538004	Intergenic	-	Chd7
chr4.8690101.8690200	XM_006538004	Promoter-TSS	Chd7	-
chr4.8690201.8690300	XM_006538004	Promoter-TSS	Chd7	-
chr4.8690301.8690400	XM_006538004	Promoter-TSS	Chd7	-
chr4.8690401.8690500	XM_006538004	Promoter-TSS	Chd7	-
chr4.8690501.8690600	XM_006538004	5'UTR	Chd7	-
chr4.8690601.8690700	XM_006538004	5'UTR	Chd7	-
chr4.8690701.8690800	XM_006538004	5'UTR	Chd7	-
chr4.8690801.8690900	XM_006538004	Intron	Chd7	-
chr4.8690901.8691000	XM_006538004	Intron	Chd7	-
chr4.8691001.8691100	XM_006538004	Intron	Chd7	-
chr4.86911601.86911700	XM_006537877	Exon	Acer2	-
chr4.86911701.86911800	XM_006537877	Exon	Acer2	-
chr4.86911801.86911900	XM_006537877	Intron	Acer2	-
chr4.8691201.8691300	XM_006538004	Intron	Chd7	-
chr4.86912401.86912500	XM_006537877	Intron	Acer2	-
chr4.8691301.8691400	XM_006538004	Intron	Chd7	-
chr4.8691401.8691500	XM_006538004	Intron	Chd7	-
chr4.8691501.8691600	XM_006538004	Intron	Chd7	-
chr4.8691601.8691700	XM_006538004	Intron	Chd7	-
chr4.8691701.8691800	XM_006538004	Intron	Chd7	-
chr4.8691801.8691900	XM_006538004	Intron	Chd7	-
chr4.8691901.8692000	XM_006538004	Intron	Chd7	-
chr4.8692001.8692100	XM_006538004	Intron	Chd7	-
chr4.86930101.86930200	XM_006537877	Intergenic	-	Acer2
chr4.86930201.86930300	XM_006537877	Intergenic	-	Acer2
chr4.86930301.86930400	XM_006537877	Intergenic	-	Acer2
chr4.86930901.86931000	XM_006537877	Intergenic	-	Acer2
chr4.86931001.86931100	XM_006537877	Intergenic	-	Acer2
chr4.86933301.86933400	XM_006537877	Intergenic	-	Acer2
chr4.86941201.86941300	XM_006537877	Intergenic	-	Acer2
chr4.87229701.87229800	XM_006538342	Intron	Slc24a2	-
chr4.87230001.87230100	XM_006538342	Intron	Slc24a2	-
chr4.87230101.87230200	XM_006538342	Intron	Slc24a2	-
chr4.87230201.87230300	XM_006538342	Intron	Slc24a2	-
chr4.87230301.87230400	XM_006538342	5'UTR	Slc24a2	-
chr4.87230401.87230500	XM_006538342	Promoter-TSS	Slc24a2	-
chr4.87230501.87230600	XM_006538342	Promoter-TSS	Slc24a2	-
chr4.87238701.87238800	XM_006538342	Intergenic	-	Slc24a2
chr4.8725101.8725200	XM_006538004	Intron	Chd7	-
chr4.87353401.87353500	XM_006538342	Intergenic	-	Slc24a2
chr4.87368201.87368300	XM_006538342	Intergenic	-	Slc24a2
chr4.87368301.87368400	XM_006538342	Intergenic	-	Slc24a2
chr4.87368401.87368500	XM_006538342	Intergenic	-	Slc24a2
chr4.87468901.87469000	XM_006538342	Intergenic	-	Slc24a2
chr4.8748901.8749000	XM_006538004	Intron	Chd7	-
chr4.8749001.8749100	XM_006538004	Intron	Chd7	-
chr4.8749101.8749200	XM_006538004	Intron	Chd7	-
chr4.8749201.8749300	XM_006538004	Intron	Chd7	-
chr4.87502001.87502100	XM_006538342	Intergenic	-	Slc24a2
chr4.87503101.87503200	XM_006538342	Intergenic	-	Slc24a2
chr4.87503201.87503300	XM_006538342	Intergenic	-	Slc24a2
chr4.8751701.8751800	XM_006538004	Exon	Chd7	-
chr4.8751801.8751900	XM_006538004	Exon	Chd7	-
chr4.8752001.8752100	XM_006538004	Exon	Chd7	-
chr4.8752801.8752900	XM_006538004	Exon	Chd7	-
chr4.87639901.87640000	XM_006538250	Intergenic	-	Mllt3
chr4.87640001.87640100	XM_006538250	Intergenic	-	Mllt3
chr4.87680801.87680900	XM_006538250	Intergenic	-	Mllt3
chr4.87680901.87681000	XM_006538250	Intergenic	-	Mllt3
chr4.87737001.87737100	XM_006538250	Intergenic	-	Mllt3
chr4.87755101.87755200	XM_006538250	Intergenic	-	Mllt3
chr4.87755201.87755300	XM_006538250	Intergenic	-	Mllt3
chr4.87788901.87789000	XM_006538250	Intron	Mllt3	-
chr4.87789001.87789100	XM_006538250	Intron	Mllt3	-
chr4.87819201.87819300	XM_006538250	Intron	Mllt3	-
chr4.87819301.87819400	XM_006538250	Intron	Mllt3	-
chr4.87832801.87832900	XM_006538250	Intron	Mllt3	-
chr4.87850101.87850200	XM_006538250	Intron	Mllt3	-
chr4.87850201.87850300	XM_006538250	Intron	Mllt3	-
chr4.8789101.8789200	XM_006538004	Intron	Chd7	-
chr4.87978101.87978200	XM_006538250	Intron	Mllt3	-
chr4.88009701.88009800	XM_006538250	Intron	Mllt3	-
chr4.88031501.88031600	XM_006538250	Exon	Mllt3	-
chr4.88031601.88031700	XM_006538250	Exon	Mllt3	-
chr4.88031801.88031900	XM_006538250	Intron	Mllt3	-
chr4.88031901.88032000	XM_006538250	Intron	Mllt3	-
chr4.88032001.88032100	XM_006538250	Intron	Mllt3	-
chr4.88032501.88032600	XM_006538250	Intron	Mllt3	-
chr4.88032701.88032800	XM_006538250	Intron	Mllt3	-
chr4.88032801.88032900	XM_006538250	Intron	Mllt3	-
chr4.88032901.88033000	XM_006538250	Intron	Mllt3	-
chr4.88033101.88033200	XM_006538250	5'UTR	Mllt3	-
chr4.88033201.88033300	XM_006538250	5'UTR	Mllt3	-
chr4.88033301.88033400	XM_006538250	Promoter-TSS	Mllt3	-
chr4.88033401.88033500	XM_006538250	Promoter-TSS	Mllt3	-
chr4.88033501.88033600	XM_006538250	Promoter-TSS	Mllt3	-
chr4.88049801.88049900	XM_006538250	Intergenic	-	Mllt3
chr4.88094701.88094800	XM_006537881	Intron	Focad	-
chr4.88094801.88094900	XM_006537881	Intron	Focad	-
chr4.88094901.88095000	XM_006537881	Intron	Focad	-
chr4.88095001.88095100	XM_006537881	Intron	Focad	-
chr4.88255001.88255100	NR_030478	Intron	Mir491	-
chr4.88255101.88255200	NR_030478	Intron	Mir491	-
chr4.88255201.88255300	NR_030478	Intron	Mir491	-
chr4.88255301.88255400	NR_030478	Intron	Mir491	-
chr4.88255401.88255500	NR_030478	Intron	Mir491	-
chr4.88255501.88255600	NR_030478	Intron	Mir491	-
chr4.88287801.88287900	XM_006538189	Intron	Ptplad2	-
chr4.8834901.8835000	XM_006538004	Intron	Chd7	-
chr4.88355401.88355500	XM_006538189	Exon	Ptplad2	-
chr4.88360901.88361000	XM_006538189	Intron	Ptplad2	-
chr4.88361001.88361100	XM_006538189	Intron	Ptplad2	-
chr4.88368601.88368700	XM_006538189	Intron	Ptplad2	-
chr4.88376301.88376400	XM_006538189	Intron	Ptplad2	-
chr4.8844501.8844600	XM_006538004	Exon	Chd7	-
chr4.8844601.8844700	XM_006538004	Exon	Chd7	-
chr4.8847301.8847400	XM_006538004	Intron	Chd7	-
chr4.8847401.8847500	XM_006538004	Intron	Chd7	-
chr4.88481401.88481500	NM_010510	Intergenic	-	Ifnb1
chr4.88543301.88543400	NM_206870	Intergenic	-	Gm12597
chr4.8854501.8854600	XM_006538004	Exon	Chd7	-
chr4.8854701.8854800	XM_006538004	Intron	Chd7	-
chr4.8854801.8854900	XM_006538004	Exon	Chd7	-
chr4.8855001.8855100	XM_006538004	Exon	Chd7	-
chr4.8855101.8855200	XM_006538004	Exon	Chd7	-
chr4.8855201.8855300	XM_006538004	Exon	Chd7	-
chr4.88585001.88585100	NM_010507	Intergenic	-	Ifna9
chr4.88585101.88585200	NM_010507	Intergenic	-	Ifna9
chr4.88621101.88621200	NM_198663	Intergenic	-	C87499
chr4.88641001.88641100	NM_177347	Intergenic	-	Ifna13
chr4.88641101.88641200	NM_177347	Intergenic	-	Ifna13
chr4.8865701.8865800	XM_006538004	Exon	Chd7	-
chr4.88658401.88658500	NM_177347	Intergenic	-	Ifna13
chr4.88658501.88658600	NM_177347	Intergenic	-	Ifna13
chr4.8866001.8866100	XM_006538004	Exon	Chd7	-
chr4.8866201.8866300	XM_006538004	Exon	Chd7	-
chr4.88674501.88674600	NM_206867	Intergenic	-	Gm13280
chr4.88721801.88721900	NM_172871	Exon	Klhl9	-
chr4.88721901.88722000	NM_172871	Exon	Klhl9	-
chr4.88722001.88722100	NM_172871	5'UTR	Klhl9	-
chr4.88722101.88722200	NM_172871	5'UTR	Klhl9	-
chr4.88722301.88722400	NM_172871	5'UTR	Klhl9	-
chr4.88722401.88722500	NM_172871	Promoter-TSS	Klhl9	-
chr4.88722501.88722600	NM_172871	Promoter-TSS	Klhl9	-
chr4.88732401.88732500	NM_172871	Intergenic	-	Klhl9
chr4.88732501.88732600	NM_172871	Intergenic	-	Klhl9
chr4.88757401.88757500	NM_001243150	Promoter-TSS	Gm13286	-
chr4.88757501.88757600	NM_001243150	Promoter-TSS	Gm13286	-
chr4.88757601.88757700	NM_001243150	Promoter-TSS	Gm13286	-
chr4.88757901.88758000	NM_001243150	Exon	Gm13286	-
chr4.88760301.88760400	NM_001085531	Promoter-TSS	Gm13283	-
chr4.88760401.88760500	NM_001085531	Promoter-TSS	Gm13283	-
chr4.88760501.88760600	NM_001085531	Promoter-TSS	Gm13283	-
chr4.88760601.88760700	NM_001085531	Promoter-TSS	Gm13283	-
chr4.88760801.88760900	NM_001085531	Promoter-TSS	Gm13283	-
chr4.88760901.88761000	NM_001085531	Exon	Gm13283	-
chr4.88763301.88763400	NM_001085531	Intergenic	-	Gm13283
chr4.88763401.88763500	NM_001085531	Intergenic	-	Gm13283
chr4.88763501.88763600	NM_001085531	Intergenic	-	Gm13283
chr4.88763801.88763900	NM_001085531	Intergenic	-	Gm13283
chr4.88770901.88771000	NM_001243165	Intergenic	-	Gm13289
chr4.88771001.88771100	NM_001243165	Intergenic	-	Gm13289
chr4.88771101.88771200	NM_001243165	Intergenic	-	Gm13289
chr4.88794101.88794200	NM_001161609	Promoter-TSS	Gm13285	-
chr4.8884701.8884800	XM_006538004	Intergenic	-	Chd7
chr4.88938001.88938100	NR_029747	Intergenic	-	Mir31
chr4.88938101.88938200	NR_029747	Intergenic	-	Mir31
chr4.88938201.88938300	NR_029747	Intergenic	-	Mir31
chr4.88938301.88938400	NR_029747	Intergenic	-	Mir31
chr4.88938501.88938600	NR_029747	Intergenic	-	Mir31
chr4.88938601.88938700	NR_029747	Intergenic	-	Mir31
chr4.88938701.88938800	NR_029747	Intergenic	-	Mir31
chr4.88938801.88938900	NR_029747	Intergenic	-	Mir31
chr4.88941601.88941700	NR_029747	Intergenic	-	Mir31
chr4.88941701.88941800	NR_029747	Intergenic	-	Mir31
chr4.8904601.8904700	XM_006538004	Intergenic	-	Chd7
chr4.8910501.8910600	XM_006538004	Intergenic	-	Chd7
chr4.8911301.8911400	XM_006538004	Intergenic	-	Chd7
chr4.8911401.8911500	XM_006538004	Intergenic	-	Chd7
chr4.8911501.8911600	XM_006538004	Intergenic	-	Chd7
chr4.8911601.8911700	XM_006538004	Intergenic	-	Chd7
chr4.8911701.8911800	XM_006538004	Intergenic	-	Chd7
chr4.8911801.8911900	XM_006538004	Intergenic	-	Chd7
chr4.89123301.89123400	NM_024433	Intergenic	-	Mtap
chr4.89137101.89137200	NM_024433	Promoter-TSS	Mtap	-
chr4.89137301.89137400	NM_024433	Promoter-TSS	Mtap	-
chr4.89137401.89137500	NM_024433	Promoter-TSS	Mtap	-
chr4.89137501.89137600	NM_024433	Intron	Mtap	-
chr4.89137601.89137700	NM_024433	Intron	Mtap	-
chr4.89148801.89148900	NM_024433	Intron	Mtap	-
chr4.89157001.89157100	NM_024433	Intron	Mtap	-
chr4.89157101.89157200	NM_024433	Intron	Mtap	-
chr4.89220501.89220600	NM_001040654	Intergenic	-	Cdkn2a
chr4.89220601.89220700	NM_001040654	Intergenic	-	Cdkn2a
chr4.89226201.89226300	NM_001040654	Intergenic	-	Cdkn2a
chr4.89272301.89272400	NM_001040654	Intergenic	-	Cdkn2a
chr4.89274001.89274100	NM_001040654	TTS	Cdkn2a	-
chr4.89274101.89274200	NM_001040654	TTS	Cdkn2a	-
chr4.89274701.89274800	NM_001040654	Exon	Cdkn2a	-
chr4.89274801.89274900	NM_001040654	Intron	Cdkn2a	-
chr4.89294201.89294300	NM_001040654	Intron	Cdkn2a	-
chr4.89294301.89294400	NM_001040654	Exon	Cdkn2a	-
chr4.89294401.89294500	NM_001040654	Exon	Cdkn2a	-
chr4.89294501.89294600	NM_001040654	Promoter-TSS	Cdkn2a	-
chr4.89294601.89294700	NM_001040654	Promoter-TSS	Cdkn2a	-
chr4.89294701.89294800	NM_001040654	Promoter-TSS	Cdkn2a	-
chr4.89294801.89294900	NM_001040654	Promoter-TSS	Cdkn2a	-
chr4.89294901.89295000	NM_001040654	Promoter-TSS	Cdkn2a	-
chr4.89295001.89295100	NM_001040654	Promoter-TSS	Cdkn2a	-
chr4.89295101.89295200	NM_001040654	Promoter-TSS	Cdkn2a	-
chr4.89295201.89295300	NM_001040654	Promoter-TSS	Cdkn2a	-
chr4.89295301.89295400	NM_001040654	Promoter-TSS	Cdkn2a	-
chr4.89295501.89295600	NM_001040654	Promoter-TSS	Cdkn2a	-
chr4.89295601.89295700	NM_001040654	Intergenic	-	Cdkn2a
chr4.89310601.89310700	NM_007670	Intron	Cdkn2b	-
chr4.89310701.89310800	NM_007670	Exon	Cdkn2b	-
chr4.89310801.89310900	NM_007670	5'UTR	Cdkn2b	-
chr4.89310901.89311000	NM_007670	Promoter-TSS	Cdkn2b	-
chr4.89311001.89311100	NM_007670	Promoter-TSS	Cdkn2b	-
chr4.89311101.89311200	NM_007670	Promoter-TSS	Cdkn2b	-
chr4.89524701.89524800	NM_175647	Intergenic	-	Dmrta1
chr4.89524801.89524900	NM_175647	Intergenic	-	Dmrta1
chr4.89524901.89525000	NM_175647	Intergenic	-	Dmrta1
chr4.89557101.89557200	NM_175647	Intergenic	-	Dmrta1
chr4.8956401.8956500	XM_006538004	Intergenic	-	Chd7
chr4.89602201.89602300	NM_175647	Intergenic	-	Dmrta1
chr4.89636801.89636900	NM_175647	Intergenic	-	Dmrta1
chr4.89650301.89650400	NM_175647	Intergenic	-	Dmrta1
chr4.89688101.89688200	NM_175647	Promoter-TSS	Dmrta1	-
chr4.89688201.89688300	NM_175647	Promoter-TSS	Dmrta1	-
chr4.89688301.89688400	NM_175647	Exon	Dmrta1	-
chr4.89688401.89688500	NM_175647	Exon	Dmrta1	-
chr4.89688501.89688600	NM_175647	Exon	Dmrta1	-
chr4.89688601.89688700	NM_175647	Exon	Dmrta1	-
chr4.89688701.89688800	NM_175647	Exon	Dmrta1	-
chr4.89688801.89688900	NM_175647	Exon	Dmrta1	-
chr4.89689101.89689200	NM_175647	Intron	Dmrta1	-
chr4.89689201.89689300	NM_175647	Intron	Dmrta1	-
chr4.89714301.89714400	NM_175647	Intergenic	-	Dmrta1
chr4.89714401.89714500	NM_175647	Intergenic	-	Dmrta1
chr4.89738901.89739000	NM_175647	Intergenic	-	Dmrta1
chr4.89739001.89739100	NM_175647	Intergenic	-	Dmrta1
chr4.89767901.89768000	NM_175647	Intergenic	-	Dmrta1
chr4.89768001.89768100	NM_175647	Intergenic	-	Dmrta1
chr4.89768101.89768200	NM_175647	Intergenic	-	Dmrta1
chr4.89768201.89768300	NM_175647	Intergenic	-	Dmrta1
chr4.89793001.89793100	NM_175647	Intergenic	-	Dmrta1
chr4.89793101.89793200	NM_175647	Intergenic	-	Dmrta1
chr4.89803001.89803100	NM_175647	Intergenic	-	Dmrta1
chr4.89803101.89803200	NM_175647	Intergenic	-	Dmrta1
chr4.89803401.89803500	NM_175647	Intergenic	-	Dmrta1
chr4.89803801.89803900	NM_175647	Intergenic	-	Dmrta1
chr4.89803901.89804000	NM_175647	Intergenic	-	Dmrta1
chr4.89804001.89804100	NM_175647	Intergenic	-	Dmrta1
chr4.89857701.89857800	NM_175647	Intergenic	-	Dmrta1
chr4.8986301.8986400	XM_006538321	Intergenic	-	Clvs1
chr4.8986401.8986500	XM_006538321	Intergenic	-	Clvs1
chr4.8988901.8989000	XM_006538321	Intergenic	-	Clvs1
chr4.90032001.90032100	NM_153102	Intergenic	-	Zfp352
chr4.90032101.90032200	NM_153102	Intergenic	-	Zfp352
chr4.90032301.90032400	NM_153102	Intergenic	-	Zfp352
chr4.90117001.90117100	NM_153102	Intergenic	-	Zfp352
chr4.90117101.90117200	NM_153102	Intergenic	-	Zfp352
chr4.90117901.90118000	NM_153102	Intergenic	-	Zfp352
chr4.9012901.9013000	XM_006538321	Intergenic	-	Clvs1
chr4.9013001.9013100	XM_006538321	Intergenic	-	Clvs1
chr4.90276501.90276600	NM_153102	Intergenic	-	Zfp352
chr4.90276701.90276800	NM_153102	Intergenic	-	Zfp352
chr4.90276801.90276900	NM_153102	Intergenic	-	Zfp352
chr4.9027901.9028000	XM_006538321	Intergenic	-	Clvs1
chr4.9028001.9028100	XM_006538321	Intergenic	-	Clvs1
chr4.9028101.9028200	XM_006538321	Intergenic	-	Clvs1
chr4.9028201.9028300	XM_006538321	Intergenic	-	Clvs1
chr4.9034301.9034400	XM_006538321	Intergenic	-	Clvs1
chr4.90537701.90537800	NR_033610	Intergenic	-	Gm12633
chr4.90537801.90537900	NR_033610	Intergenic	-	Gm12633
chr4.90559901.90560000	NR_033610	Intergenic	-	Gm12633
chr4.90657801.90657900	NR_033610	Intergenic	-	Gm12633
chr4.90658501.90658600	NR_033610	Intergenic	-	Gm12633
chr4.90658601.90658700	NR_033610	Intergenic	-	Gm12633
chr4.90658701.90658800	NR_033610	Intergenic	-	Gm12633
chr4.90658901.90659000	NR_033610	Intergenic	-	Gm12633
chr4.9069101.9069200	XM_006538321	Intergenic	-	Clvs1
chr4.9081801.9081900	XM_006538321	Intergenic	-	Clvs1
chr4.9082001.9082100	XM_006538321	Intergenic	-	Clvs1
chr4.90836601.90836700	NR_033610	Intergenic	-	Gm12633
chr4.90836801.90836900	NR_033610	Intergenic	-	Gm12633
chr4.90876401.90876500	XM_006502778	Intergenic	-	Elavl2
chr4.90876501.90876600	XM_006502778	Intergenic	-	Elavl2
chr4.90877501.90877600	XM_006502778	Intergenic	-	Elavl2
chr4.90877601.90877700	XM_006502778	Intergenic	-	Elavl2
chr4.90971301.90971400	XM_006502778	Intergenic	-	Elavl2
chr4.9097301.9097400	XM_006538321	Intergenic	-	Clvs1
chr4.9097401.9097500	XM_006538321	Intergenic	-	Clvs1
chr4.9097501.9097600	XM_006538321	Intergenic	-	Clvs1
chr4.9097601.9097700	XM_006538321	Intergenic	-	Clvs1
chr4.91154001.91154100	XM_006502778	Intergenic	-	Elavl2
chr4.91156701.91156800	XM_006502778	Intergenic	-	Elavl2
chr4.91156801.91156900	XM_006502778	Intergenic	-	Elavl2
chr4.91168901.91169000	XM_006502778	Intergenic	-	Elavl2
chr4.9131601.9131700	XM_006538321	Intergenic	-	Clvs1
chr4.9131701.9131800	XM_006538321	Intergenic	-	Clvs1
chr4.91353301.91353400	XM_006502778	Intron	Elavl2	-
chr4.91371201.91371300	XM_006502778	Intron	Elavl2	-
chr4.91371301.91371400	XM_006502778	Intron	Elavl2	-
chr4.91371401.91371500	XM_006502778	Intron	Elavl2	-
chr4.91371501.91371600	XM_006502778	Intron	Elavl2	-
chr4.91371601.91371700	XM_006502778	Intron	Elavl2	-
chr4.91371701.91371800	XM_006502778	Intron	Elavl2	-
chr4.91371801.91371900	XM_006502778	Intron	Elavl2	-
chr4.91371901.91372000	XM_006502778	5'UTR	Elavl2	-
chr4.91372001.91372100	XM_006502778	Promoter-TSS	Elavl2	-
chr4.91372101.91372200	XM_006502778	Promoter-TSS	Elavl2	-
chr4.91372301.91372400	XM_006502778	Promoter-TSS	Elavl2	-
chr4.91372401.91372500	XM_006502778	Promoter-TSS	Elavl2	-
chr4.91374601.91374700	NR_105828	Intron	Mir6402	-
chr4.91374701.91374800	NR_105828	Intron	Mir6402	-
chr4.91374801.91374900	NR_105828	Intron	Mir6402	-
chr4.91374901.91375000	XM_006502778	Intron	Elavl2	-
chr4.91375001.91375100	XM_006502778	Intron	Elavl2	-
chr4.91375101.91375200	XM_006502778	Intron	Elavl2	-
chr4.91375201.91375300	XM_006502778	Intron	Elavl2	-
chr4.91376401.91376500	XM_006502778	Promoter-TSS	Elavl2	-
chr4.91376501.91376600	XM_006502778	Promoter-TSS	Elavl2	-
chr4.91376601.91376700	XM_006502778	Promoter-TSS	Elavl2	-
chr4.91380901.91381000	XM_006502778	Intron	Elavl2	-
chr4.91381001.91381100	XM_006502778	Intron	Elavl2	-
chr4.91381201.91381300	XM_006502778	Intron	Elavl2	-
chr4.91381301.91381400	XM_006502778	Intron	Elavl2	-
chr4.91381401.91381500	XM_006502778	Intron	Elavl2	-
chr4.91400601.91400700	XM_006502778	Promoter-TSS	Elavl2	-
chr4.91400701.91400800	XM_006502778	Promoter-TSS	Elavl2	-
chr4.91400801.91400900	XM_006502778	Promoter-TSS	Elavl2	-
chr4.91472901.91473000	XM_006502778	Intergenic	-	Elavl2
chr4.9150701.9150800	XM_006538321	Intergenic	-	Clvs1
chr4.91523301.91523400	XM_006502778	Intergenic	-	Elavl2
chr4.91576601.91576700	XM_006502778	Intergenic	-	Elavl2
chr4.91576701.91576800	XM_006502778	Intergenic	-	Elavl2
chr4.91604401.91604500	XM_006502778	Intergenic	-	Elavl2
chr4.91604601.91604700	XM_006502778	Intergenic	-	Elavl2
chr4.91655101.91655200	XM_006502778	Intergenic	-	Elavl2
chr4.91655301.91655400	XM_006502778	Intergenic	-	Elavl2
chr4.91655401.91655500	XM_006502778	Intergenic	-	Elavl2
chr4.91734401.91734500	XM_006502778	Intergenic	-	Elavl2
chr4.91788601.91788700	XM_006503377	Intergenic	-	Izumo3
chr4.91807201.91807300	XM_006503377	Intergenic	-	Izumo3
chr4.91807301.91807400	XM_006503377	Intergenic	-	Izumo3
chr4.9184901.9185000	XM_006538321	Intergenic	-	Clvs1
chr4.9185401.9185500	XM_006538321	Intergenic	-	Clvs1
chr4.9185501.9185600	XM_006538321	Intergenic	-	Clvs1
chr4.9185601.9185700	XM_006538321	Intergenic	-	Clvs1
chr4.9185701.9185800	XM_006538321	Intergenic	-	Clvs1
chr4.92051801.92051900	XM_006503377	Intergenic	-	Izumo3
chr4.92181301.92181400	XM_006503377	Intergenic	-	Izumo3
chr4.92208601.92208700	XM_006503377	Intergenic	-	Izumo3
chr4.92208701.92208800	XM_006503377	Intergenic	-	Izumo3
chr4.92236801.92236900	XM_006503377	Intergenic	-	Izumo3
chr4.92236901.92237000	XM_006503377	Intergenic	-	Izumo3
chr4.92403401.92403500	XM_006503377	Intergenic	-	Izumo3
chr4.92404101.92404200	XM_006503377	Intergenic	-	Izumo3
chr4.92404201.92404300	XM_006503377	Intergenic	-	Izumo3
chr4.92507601.92507700	XM_006503377	Intergenic	-	Izumo3
chr4.92507701.92507800	XM_006503377	Intergenic	-	Izumo3
chr4.92810901.92811000	NM_026954	Intergenic	-	Tusc1
chr4.92811001.92811100	NM_026954	Intergenic	-	Tusc1
chr4.92811101.92811200	NM_026954	Intergenic	-	Tusc1
chr4.92888501.92888600	NM_026954	Intergenic	-	Tusc1
chr4.92888601.92888700	NM_026954	Intergenic	-	Tusc1
chr4.92894801.92894900	NM_026954	Intergenic	-	Tusc1
chr4.92954101.92954200	NM_026954	Intergenic	-	Tusc1
chr4.92985601.92985700	NM_026954	Intergenic	-	Tusc1
chr4.92986201.92986300	NM_026954	Intergenic	-	Tusc1
chr4.92986301.92986400	NM_026954	Intergenic	-	Tusc1
chr4.93044101.93044200	NM_026954	Intergenic	-	Tusc1
chr4.93044201.93044300	NM_026954	Intergenic	-	Tusc1
chr4.93065901.93066000	NM_026954	Intergenic	-	Tusc1
chr4.93071401.93071500	NM_026954	Intergenic	-	Tusc1
chr4.93071501.93071600	NM_026954	Intergenic	-	Tusc1
chr4.93071801.93071900	NM_026954	Intergenic	-	Tusc1
chr4.93172701.93172800	NM_026954	Intergenic	-	Tusc1
chr4.93334701.93334800	NM_026954	3'UTR	Tusc1	-
chr4.93334801.93334900	NM_026954	Exon	Tusc1	-
chr4.93334901.93335000	NM_026954	Exon	Tusc1	-
chr4.93335001.93335100	NM_026954	Exon	Tusc1	-
chr4.93335101.93335200	NM_026954	Exon	Tusc1	-
chr4.93335201.93335300	NM_026954	Exon	Tusc1	-
chr4.93335401.93335500	NM_026954	Promoter-TSS	Tusc1	-
chr4.93335501.93335600	NM_026954	Promoter-TSS	Tusc1	-
chr4.93335601.93335700	NM_026954	Promoter-TSS	Tusc1	-
chr4.93476701.93476800	NM_026954	Intergenic	-	Tusc1
chr4.93476801.93476900	NM_026954	Intergenic	-	Tusc1
chr4.93681201.93681300	NM_026954	Intergenic	-	Tusc1
chr4.93693301.93693400	NM_026954	Intergenic	-	Tusc1
chr4.93693401.93693500	NM_026954	Intergenic	-	Tusc1
chr4.93732001.93732100	NM_026954	Intergenic	-	Tusc1
chr4.93790401.93790500	NM_026954	Intergenic	-	Tusc1
chr4.93790501.93790600	NM_026954	Intergenic	-	Tusc1
chr4.93889201.93889300	NM_026954	Intergenic	-	Tusc1
chr4.93889301.93889400	NM_026954	Intergenic	-	Tusc1
chr4.94061101.94061200	XM_006503340	Intergenic	-	Caap1
chr4.94124301.94124400	XM_006503340	Intergenic	-	Caap1
chr4.94380401.94380500	XM_006503340	Intergenic	-	Caap1
chr4.94380501.94380600	XM_006503340	Intergenic	-	Caap1
chr4.94502801.94502900	XM_006503340	Intron	Caap1	-
chr4.94556201.94556300	XM_006503340	Intron	Caap1	-
chr4.94556301.94556400	XM_006503340	Intron	Caap1	-
chr4.94556401.94556500	XM_006503340	Intron	Caap1	-
chr4.94556501.94556600	XM_006503340	Exon	Caap1	-
chr4.94556601.94556700	XM_006503340	Exon	Caap1	-
chr4.94556701.94556800	XM_006503340	Promoter-TSS	Caap1	-
chr4.94603101.94603200	NM_172695	Promoter-TSS	Plaa	-
chr4.94603201.94603300	NM_172695	Promoter-TSS	Plaa	-
chr4.94603401.94603500	NM_172695	Promoter-TSS	Plaa	-
chr4.94817201.94817300	XM_006502929	Intron	Tek	-
chr4.94817301.94817400	XM_006502929	Intron	Tek	-
chr4.94839601.94839700	XM_006503333	Intron	Eqtn	-
chr4.94858901.94859000	XM_006503333	Exon	Eqtn	-
chr4.94880101.94880200	XM_006503333	Intergenic	-	Eqtn
chr4.94880201.94880300	XM_006503333	Intergenic	-	Eqtn
chr4.94943501.94943600	XM_006503333	3'UTR	Eqtn	-
chr4.94943601.94943700	XM_006503333	3'UTR	Eqtn	-
chr4.94978901.94979000	XM_006503166	Intron	Mysm1	-
chr4.94979001.94979100	XM_006503166	Promoter-TSS	Mysm1	-
chr4.94979101.94979200	XM_006503166	Promoter-TSS	Mysm1	-
chr4.95039501.95039600	NM_010591	Intergenic	-	Jun
chr4.95039601.95039700	NM_010591	Intergenic	-	Jun
chr4.95039701.95039800	NM_010591	Intergenic	-	Jun
chr4.95044901.95045000	NM_010591	Intergenic	-	Jun
chr4.95045001.95045100	NM_010591	Intergenic	-	Jun
chr4.95050001.95050100	NM_010591	3'UTR	Jun	-
chr4.95050101.95050200	NM_010591	3'UTR	Jun	-
chr4.95050301.95050400	NM_010591	Exon	Jun	-
chr4.95050401.95050500	NM_010591	Exon	Jun	-
chr4.95050501.95050600	NM_010591	Exon	Jun	-
chr4.95050601.95050700	NM_010591	Exon	Jun	-
chr4.95050701.95050800	NM_010591	Exon	Jun	-
chr4.95050801.95050900	NM_010591	Exon	Jun	-
chr4.95050901.95051000	NM_010591	Exon	Jun	-
chr4.95051001.95051100	NM_010591	Exon	Jun	-
chr4.95051101.95051200	NM_010591	Exon	Jun	-
chr4.95051201.95051300	NM_010591	Exon	Jun	-
chr4.95051301.95051400	NM_010591	5'UTR	Jun	-
chr4.95051401.95051500	NM_010591	5'UTR	Jun	-
chr4.95051501.95051600	NM_010591	5'UTR	Jun	-
chr4.95051601.95051700	NM_010591	5'UTR	Jun	-
chr4.95051701.95051800	NM_010591	5'UTR	Jun	-
chr4.95051801.95051900	NM_010591	5'UTR	Jun	-
chr4.95052001.95052100	NM_010591	5'UTR	Jun	-
chr4.95052501.95052600	NM_010591	Promoter-TSS	Jun	-
chr4.95052601.95052700	NM_010591	Promoter-TSS	Jun	-
chr4.95052701.95052800	NM_010591	Promoter-TSS	Jun	-
chr4.95052801.95052900	NM_010591	Promoter-TSS	Jun	-
chr4.95052901.95053000	NM_010591	Promoter-TSS	Jun	-
chr4.95053601.95053700	NM_010591	Intergenic	-	Jun
chr4.95053801.95053900	NM_010591	Intergenic	-	Jun
chr4.95053901.95054000	NM_010591	Intergenic	-	Jun
chr4.95070701.95070800	NM_010591	Intergenic	-	Jun
chr4.95070801.95070900	NM_010591	Intergenic	-	Jun
chr4.95070901.95071000	NM_010591	Intergenic	-	Jun
chr4.95075801.95075900	NM_010591	Intergenic	-	Jun
chr4.95075901.95076000	NM_010591	Intergenic	-	Jun
chr4.95110901.95111000	NM_010591	Intergenic	-	Jun
chr4.95111001.95111100	NM_010591	Intergenic	-	Jun
chr4.95154201.95154300	NM_010591	Intergenic	-	Jun
chr4.95161201.95161300	NM_010591	Intergenic	-	Jun
chr4.95161301.95161400	NM_010591	Intergenic	-	Jun
chr4.95189001.95189100	NM_010591	Intergenic	-	Jun
chr4.95189101.95189200	NM_010591	Intergenic	-	Jun
chr4.95207101.95207200	NM_010591	Intergenic	-	Jun
chr4.95223901.95224000	NM_010591	Intergenic	-	Jun
chr4.95257201.95257300	NM_010591	Intergenic	-	Jun
chr4.95258301.95258400	NM_010591	Intergenic	-	Jun
chr4.95258701.95258800	NM_010591	Intergenic	-	Jun
chr4.95302501.95302600	NM_010591	Intergenic	-	Jun
chr4.95353801.95353900	XM_006503460	Intergenic	-	Fggy
chr4.95353901.95354000	XM_006503460	Intergenic	-	Fggy
chr4.95354001.95354100	XM_006503460	Intergenic	-	Fggy
chr4.95354101.95354200	XM_006503460	Intergenic	-	Fggy
chr4.95354201.95354300	XM_006503460	Intergenic	-	Fggy
chr4.9542101.9542200	XM_006538148	Intron	Asph	-
chr4.95556401.95556500	XM_006503460	Intergenic	-	Fggy
chr4.95587201.95587300	XM_006503460	Intron	Fggy	-
chr4.95627501.95627600	XM_006503460	Intron	Fggy	-
chr4.95627601.95627700	XM_006503460	Intron	Fggy	-
chr4.95627701.95627800	XM_006503460	Intron	Fggy	-
chr4.9580001.9580100	XM_006538148	Intron	Asph	-
chr4.9585501.9585600	XM_006538148	Intron	Asph	-
chr4.9585601.9585700	XM_006538148	Intron	Asph	-
chr4.9585901.9586000	XM_006538148	Intron	Asph	-
chr4.9586001.9586100	XM_006538148	Intron	Asph	-
chr4.9586101.9586200	XM_006538148	Intron	Asph	-
chr4.9586201.9586300	XM_006538148	Intron	Asph	-
chr4.9586301.9586400	XM_006538148	Intron	Asph	-
chr4.9586401.9586500	XM_006538148	Intron	Asph	-
chr4.9586501.9586600	XM_006538148	Intron	Asph	-
chr4.9586601.9586700	XM_006538148	Intron	Asph	-
chr4.95871201.95871300	NM_175680	Intron	9530080O11Rik	-
chr4.9593401.9593500	XM_006538148	Intron	Asph	-
chr4.9593601.9593700	XM_006538148	Intron	Asph	-
chr4.95967101.95967200	NM_175680	Promoter-TSS	9530080O11Rik	-
chr4.95967201.95967300	XM_006503487	Promoter-TSS	Hook1	-
chr4.95967401.95967500	XM_006503487	Promoter-TSS	Hook1	-
chr4.95967501.95967600	NM_175680	Promoter-TSS	9530080O11Rik	-
chr4.95967601.95967700	NM_175680	Promoter-TSS	9530080O11Rik	-
chr4.96049801.96049900	XM_006502935	Intron	Cyp2j13	-
chr4.96049901.96050000	XM_006502935	Intron	Cyp2j13	-
chr4.96085501.96085600	XM_006502935	Intergenic	-	Cyp2j13
chr4.96085601.96085700	XM_006502935	Intergenic	-	Cyp2j13
chr4.96087701.96087800	XM_006502935	Intergenic	-	Cyp2j13
chr4.96263201.96263300	XM_006502615	Intergenic	-	Cyp2j11
chr4.96263301.96263400	XM_006502615	Intergenic	-	Cyp2j11
chr4.96263401.96263500	XM_006502615	Intergenic	-	Cyp2j11
chr4.96263501.96263600	XM_006502615	Intergenic	-	Cyp2j11
chr4.96306701.96306800	XM_006502615	Intron	Cyp2j11	-
chr4.96306801.96306900	XM_006502615	Intron	Cyp2j11	-
chr4.96306901.96307000	XM_006502615	Intron	Cyp2j11	-
chr4.96307001.96307100	XM_006502615	Intron	Cyp2j11	-
chr4.96307101.96307200	XM_006502615	Intron	Cyp2j11	-
chr4.9631101.9631200	XM_006538148	Intron	Asph	-
chr4.9631301.9631400	XM_006538148	Intron	Asph	-
chr4.96362501.96362600	XM_006502615	Intergenic	-	Cyp2j11
chr4.96362601.96362700	XM_006502615	Intergenic	-	Cyp2j11
chr4.96389701.96389800	XM_006502615	Intergenic	-	Cyp2j11
chr4.96389801.96389900	XM_006502615	Intergenic	-	Cyp2j11
chr4.96396201.96396300	XM_006502615	Intergenic	-	Cyp2j11
chr4.96438201.96438300	NM_001104927	Intergenic	-	Cyp2j8
chr4.96438301.96438400	NM_001104927	Intergenic	-	Cyp2j8
chr4.96463601.96463700	NM_001104927	Intron	Cyp2j8	-
chr4.96463701.96463800	NM_001104927	Intron	Cyp2j8	-
chr4.96539301.96539400	XM_006502721	Intron	Cyp2j6	-
chr4.96553201.96553300	XM_006502721	Exon	Cyp2j6	-
chr4.96553301.96553400	XM_006502721	Exon	Cyp2j6	-
chr4.96553401.96553500	XM_006502721	Exon	Cyp2j6	-
chr4.96553501.96553600	XM_006502721	5'UTR	Cyp2j6	-
chr4.96553601.96553700	XM_006502721	Promoter-TSS	Cyp2j6	-
chr4.96614901.96615000	XM_006503443	Intergenic	-	Cyp2j9
chr4.9668401.9668500	XM_006538148	Intron	Asph	-
chr4.9668501.9668600	XM_006538148	Intron	Asph	-
chr4.9668601.9668700	XM_006538148	Intron	Asph	-
chr4.9668701.9668800	XM_006538148	Intron	Asph	-
chr4.9668801.9668900	XM_006538148	Exon	Asph	-
chr4.9668901.9669000	XM_006538148	5'UTR	Asph	-
chr4.9669001.9669100	XM_006538148	5'UTR	Asph	-
chr4.9669101.9669200	XM_006538148	Promoter-TSS	Asph	-
chr4.9669201.9669300	XM_006538148	Promoter-TSS	Asph	-
chr4.9669301.9669400	XM_006538148	Promoter-TSS	Asph	-
chr4.9669401.9669500	XM_006538148	Promoter-TSS	Asph	-
chr4.9692301.9692400	XM_006538148	Intergenic	-	Asph
chr4.96940801.96940900	NM_001081284	Intergenic	-	Gm12695
chr4.96947701.96947800	NM_001081284	Intergenic	-	Gm12695
chr4.96995201.96995300	NM_001081284	Intergenic	-	Gm12695
chr4.96995301.96995400	NM_001081284	Intergenic	-	Gm12695
chr4.97080201.97080300	NM_001081284	Intergenic	-	Gm12695
chr4.97080301.97080400	NM_001081284	Intergenic	-	Gm12695
chr4.9723201.9723300	NR_030693	Intergenic	-	4930412C18Rik
chr4.9723301.9723400	NR_030693	Intergenic	-	4930412C18Rik
chr4.9723401.9723500	NR_030693	Intergenic	-	4930412C18Rik
chr4.9723501.9723600	NR_030693	Intergenic	-	4930412C18Rik
chr4.9723601.9723700	NR_030693	Intergenic	-	4930412C18Rik
chr4.97341901.97342000	XM_006502841	Intergenic	-	Nfia
chr4.97342001.97342100	XM_006502841	Intergenic	-	Nfia
chr4.97352401.97352500	XM_006502841	Intergenic	-	Nfia
chr4.97352501.97352600	XM_006502841	Intergenic	-	Nfia
chr4.97352601.97352700	XM_006502841	Intergenic	-	Nfia
chr4.97352701.97352800	XM_006502841	Intergenic	-	Nfia
chr4.97418801.97418900	XM_006502841	Intergenic	-	Nfia
chr4.97581901.97582000	XM_006502841	Promoter-TSS	Nfia	-
chr4.97582001.97582100	XM_006502841	Exon	Nfia	-
chr4.9770601.9770700	NR_030693	Promoter-TSS	4930412C18Rik	-
chr4.9770701.9770800	NR_030693	Intron	4930412C18Rik	-
chr4.9770801.9770900	NR_030693	Intron	4930412C18Rik	-
chr4.97745801.97745900	XM_006502841	Intron	Nfia	-
chr4.97745901.97746000	XM_006502841	Intron	Nfia	-
chr4.97746001.97746100	XM_006502841	Intron	Nfia	-
chr4.97746101.97746200	XM_006502841	Intron	Nfia	-
chr4.97746201.97746300	XM_006502841	Intron	Nfia	-
chr4.97751601.97751700	XM_006502841	Intron	Nfia	-
chr4.97751701.97751800	XM_006502841	Intron	Nfia	-
chr4.97751801.97751900	XM_006502841	Intron	Nfia	-
chr4.97751901.97752000	XM_006502841	Intron	Nfia	-
chr4.97752101.97752200	XM_006502841	Intron	Nfia	-
chr4.97754701.97754800	XM_006502841	Intron	Nfia	-
chr4.97771701.97771800	XM_006502841	Intron	Nfia	-
chr4.97771801.97771900	XM_006502841	Intron	Nfia	-
chr4.97771901.97772000	XM_006502841	Intron	Nfia	-
chr4.97772001.97772100	XM_006502841	Intron	Nfia	-
chr4.97772101.97772200	XM_006502841	Intron	Nfia	-
chr4.97772201.97772300	XM_006502841	Intron	Nfia	-
chr4.97772301.97772400	XM_006502841	Intron	Nfia	-
chr4.97777401.97777500	XM_006502841	Promoter-TSS	Nfia	-
chr4.97777901.97778000	XM_006502841	5'UTR	Nfia	-
chr4.97778001.97778100	XM_006502841	Intron	Nfia	-
chr4.97778101.97778200	XM_006502841	Intron	Nfia	-
chr4.97778201.97778300	XM_006502841	Intron	Nfia	-
chr4.97778301.97778400	XM_006502841	Intron	Nfia	-
chr4.97778501.97778600	XM_006502841	Intron	Nfia	-
chr4.97778601.97778700	XM_006502841	Intron	Nfia	-
chr4.97778701.97778800	XM_006502841	Intron	Nfia	-
chr4.97778801.97778900	XM_006502841	Intron	Nfia	-
chr4.9790601.9790700	NR_030693	Intron	4930412C18Rik	-
chr4.97910901.97911000	XM_006502841	Intron	Nfia	-
chr4.97911001.97911100	XM_006502841	Intron	Nfia	-
chr4.97954101.97954200	XM_006502841	Intron	Nfia	-
chr4.98126101.98126200	XM_006503494	Intergenic	-	Tm2d1
chr4.98182201.98182300	XM_006503494	Intergenic	-	Tm2d1
chr4.9818501.9818600	NM_013526	Intron	Gdf6	-
chr4.9818601.9818700	NM_013526	Intron	Gdf6	-
chr4.9818801.9818900	NM_013526	Intron	Gdf6	-
chr4.9818901.9819000	NM_013526	Intron	Gdf6	-
chr4.98322001.98322100	XM_006503494	Intergenic	-	Tm2d1
chr4.98322301.98322400	XM_006503494	Intergenic	-	Tm2d1
chr4.98322401.98322500	XM_006503494	Intergenic	-	Tm2d1
chr4.98382801.98382900	XM_006503494	Intron	Tm2d1	-
chr4.98382901.98383000	XM_006503494	Intron	Tm2d1	-
chr4.98383101.98383200	XM_006503494	Exon	Tm2d1	-
chr4.98383201.98383300	XM_006503494	Promoter-TSS	Tm2d1	-
chr4.98395701.98395800	XM_006502699	Promoter-TSS	Inadl	-
chr4.98395801.98395900	XM_006502699	Promoter-TSS	Inadl	-
chr4.98395901.98396000	XM_006502699	Intron	Inadl	-
chr4.98396001.98396100	XM_006502699	Intron	Inadl	-
chr4.98396101.98396200	XM_006502699	Intron	Inadl	-
chr4.98396201.98396300	XM_006502699	Intron	Inadl	-
chr4.98410901.98411000	XM_006502699	Intron	Inadl	-
chr4.98411001.98411100	XM_006502699	Exon	Inadl	-
chr4.9843701.9843800	NM_013526	Promoter-TSS	Gdf6	-
chr4.9843801.9843900	NM_013526	Promoter-TSS	Gdf6	-
chr4.9843901.9844000	NM_013526	Promoter-TSS	Gdf6	-
chr4.9844001.9844100	NM_013526	Promoter-TSS	Gdf6	-
chr4.9844101.9844200	NM_013526	Promoter-TSS	Gdf6	-
chr4.9844201.9844300	NM_013526	Promoter-TSS	Gdf6	-
chr4.9844301.9844400	NM_013526	Promoter-TSS	Gdf6	-
chr4.9844401.9844500	NM_013526	Promoter-TSS	Gdf6	-
chr4.9844501.9844600	NM_013526	Exon	Gdf6	-
chr4.9844601.9844700	NM_013526	Exon	Gdf6	-
chr4.9847201.9847300	NM_013526	Intron	Gdf6	-
chr4.9847501.9847600	NM_013526	Intron	Gdf6	-
chr4.98506401.98506500	XM_006502699	Intron	Inadl	-
chr4.98506501.98506600	XM_006502699	Intron	Inadl	-
chr4.98506601.98506700	XM_006502699	Intron	Inadl	-
chr4.98518901.98519000	XM_006502699	Exon	Inadl	-
chr4.98568901.98569000	XM_006502699	Exon	Inadl	-
chr4.98569001.98569100	XM_006502699	Exon	Inadl	-
chr4.9859001.9859100	NM_013526	Intron	Gdf6	-
chr4.9859201.9859300	NM_013526	Intron	Gdf6	-
chr4.9859301.9859400	NM_013526	Exon	Gdf6	-
chr4.9859401.9859500	NM_013526	Exon	Gdf6	-
chr4.9859501.9859600	NM_013526	Exon	Gdf6	-
chr4.9859601.9859700	NM_013526	Exon	Gdf6	-
chr4.9859701.9859800	NM_013526	Exon	Gdf6	-
chr4.9859801.9859900	NM_013526	Exon	Gdf6	-
chr4.9859901.9860000	NM_013526	Exon	Gdf6	-
chr4.9860001.9860100	NM_013526	Exon	Gdf6	-
chr4.9860101.9860200	NM_013526	Exon	Gdf6	-
chr4.98603701.98603800	XM_006502699	Intron	Inadl	-
chr4.98635601.98635700	XM_006502699	Intron	Inadl	-
chr4.98648901.98649000	NM_001081202	Intron	L1td1	-
chr4.98649001.98649100	NM_001081202	Intron	L1td1	-
chr4.98653901.98654000	NM_001081202	Intron	L1td1	-
chr4.98676901.98677000	NM_001081202	Intron	L1td1	-
chr4.98677001.98677100	NM_001081202	Intron	L1td1	-
chr4.98677201.98677300	NM_001081202	Exon	L1td1	-
chr4.98697201.98697300	NM_001081202	Intron	L1td1	-
chr4.98704501.98704600	NM_001081202	Intron	L1td1	-
chr4.98704601.98704700	NM_001081202	Intron	L1td1	-
chr4.98713501.98713600	NM_001081202	Intron	L1td1	-
chr4.98713601.98713700	NM_001081202	Intron	L1td1	-
chr4.98726901.98727000	NM_001081202	Intron	L1td1	-
chr4.98727001.98727100	NM_001081202	Intron	L1td1	-
chr4.98727101.98727200	NM_001081202	Intron	L1td1	-
chr4.9874501.9874600	NM_013526	Intergenic	-	Gdf6
chr4.9874601.9874700	NM_013526	Intergenic	-	Gdf6
chr4.9874701.9874800	NM_013526	Intergenic	-	Gdf6
chr4.9874801.9874900	NM_013526	Intergenic	-	Gdf6
chr4.98756401.98756500	NM_001081202	3'UTR	L1td1	-
chr4.98776601.98776700	NR_040437	Intron	Kank4os	-
chr4.98776701.98776800	NR_040437	Intron	Kank4os	-
chr4.98778301.98778400	NR_040437	Exon	Kank4os	-
chr4.98778401.98778500	NR_040437	Exon	Kank4os	-
chr4.98778501.98778600	NR_040437	Exon	Kank4os	-
chr4.98778701.98778800	NR_040437	Exon	Kank4os	-
chr4.98778801.98778900	NR_040437	Exon	Kank4os	-
chr4.98778901.98779000	NR_040437	Exon	Kank4os	-
chr4.98779101.98779200	NR_040437	Exon	Kank4os	-
chr4.98779201.98779300	NR_040437	Exon	Kank4os	-
chr4.98788001.98788100	NR_040437	Intron	Kank4os	-
chr4.98788101.98788200	NR_040437	Intron	Kank4os	-
chr4.98788201.98788300	NR_040437	Intron	Kank4os	-
chr4.98798501.98798600	NR_040437	Non-Coding	Kank4os	-
chr4.98817101.98817200	XM_006503070	Intron	Kank4	-
chr4.98817201.98817300	XM_006503070	Intron	Kank4	-
chr4.98817301.98817400	XM_006503070	Intron	Kank4	-
chr4.98817401.98817500	XM_006503070	Promoter-TSS	Kank4	-
chr4.98817501.98817600	XM_006503070	Promoter-TSS	Kank4	-
chr4.98840801.98840900	XM_006503070	Intergenic	-	Kank4
chr4.98840901.98841000	XM_006503070	Intergenic	-	Kank4
chr4.98851101.98851200	XM_006503070	Intergenic	-	Kank4
chr4.98851201.98851300	XM_006503070	Intergenic	-	Kank4
chr4.98852401.98852500	XM_006503070	Intergenic	-	Kank4
chr4.98866701.98866800	XM_006503070	Intergenic	-	Kank4
chr4.98866901.98867000	XM_006503070	Intergenic	-	Kank4
chr4.98873401.98873500	XM_006502938	Intergenic	-	Usp1
chr4.98878401.98878500	XM_006502938	Intergenic	-	Usp1
chr4.9889201.9889300	NR_004448	Intergenic	-	4930448K20Rik
chr4.98922101.98922200	XM_006502938	Intergenic	-	Usp1
chr4.98922201.98922300	XM_006502938	Intergenic	-	Usp1
chr4.98922801.98922900	XM_006502938	Promoter-TSS	Usp1	-
chr4.98922901.98923000	XM_006502938	Promoter-TSS	Usp1	-
chr4.98923001.98923100	XM_006502938	Promoter-TSS	Usp1	-
chr4.98923101.98923200	XM_006502938	Promoter-TSS	Usp1	-
chr4.98923201.98923300	XM_006502938	Promoter-TSS	Usp1	-
chr4.98923301.98923400	XM_006502938	Promoter-TSS	Usp1	-
chr4.98923601.98923700	XM_006502938	Promoter-TSS	Usp1	-
chr4.98923701.98923800	XM_006502938	Promoter-TSS	Usp1	-
chr4.98923801.98923900	XM_006502938	Promoter-TSS	Usp1	-
chr4.98923901.98924000	XM_006502938	5'UTR	Usp1	-
chr4.98924001.98924100	XM_006502938	5'UTR	Usp1	-
chr4.98924201.98924300	XM_006502938	Intron	Usp1	-
chr4.98924301.98924400	XM_006502938	Intron	Usp1	-
chr4.98924401.98924500	XM_006502938	Intron	Usp1	-
chr4.98924701.98924800	XM_006502938	Intron	Usp1	-
chr4.98924801.98924900	XM_006502938	Intron	Usp1	-
chr4.98973401.98973500	XM_006502938	Exon	Usp1	-
chr4.99006201.99006300	NM_013913	Intron	Angptl3	-
chr4.99008001.99008100	NM_013913	Exon	Angptl3	-
chr4.99022301.99022400	NM_013913	Intron	Angptl3	-
chr4.99022501.99022600	NM_013913	Intron	Angptl3	-
chr4.99096101.99096200	XM_006503308	Intron	Dock7	-
chr4.99103701.99103800	XM_006503308	Intron	Dock7	-
chr4.99116201.99116300	XM_006503308	Intron	Dock7	-
chr4.99117701.99117800	XM_006503308	Intron	Dock7	-
chr4.99117801.99117900	XM_006503308	Intron	Dock7	-
chr4.99120401.99120500	XM_006503308	Intron	Dock7	-
chr4.99120501.99120600	XM_006503308	Intron	Dock7	-
chr4.99120601.99120700	XM_006503308	Intron	Dock7	-
chr4.99120701.99120800	XM_006503308	Exon	Dock7	-
chr4.99120801.99120900	XM_006503308	Promoter-TSS	Dock7	-
chr4.99120901.99121000	XM_006503308	Promoter-TSS	Dock7	-
chr4.99131301.99131400	XM_006503308	Intergenic	-	Dock7
chr4.99131401.99131500	XM_006503308	Intergenic	-	Dock7
chr4.99179601.99179700	XM_006503071	Intergenic	-	Atg4c
chr4.99179701.99179800	XM_006503071	Intergenic	-	Atg4c
chr4.99194001.99194100	XM_006503071	Promoter-TSS	Atg4c	-
chr4.99194101.99194200	XM_006503071	Promoter-TSS	Atg4c	-
chr4.99194201.99194300	XM_006503071	5'UTR	Atg4c	-
chr4.99194301.99194400	XM_006503071	5'UTR	Atg4c	-
chr4.99194401.99194500	XM_006503071	5'UTR	Atg4c	-
chr4.99207401.99207500	XM_006503071	Intron	Atg4c	-
chr4.99207601.99207700	XM_006503071	Intron	Atg4c	-
chr4.99228801.99228900	XM_006503071	Intron	Atg4c	-
chr4.99255701.99255800	XM_006503071	Intron	Atg4c	-
chr4.99255801.99255900	XM_006503071	Intron	Atg4c	-
chr4.99270001.99270100	XM_006503071	Intergenic	-	Atg4c
chr4.99270101.99270200	XM_006503071	Intergenic	-	Atg4c
chr4.99281801.99281900	XM_006503071	Intergenic	-	Atg4c
chr4.99344001.99344100	XM_006503071	Intergenic	-	Atg4c
chr4.99344101.99344200	XM_006503071	Intergenic	-	Atg4c
chr4.99363001.99363100	XM_006503071	Intergenic	-	Atg4c
chr4.99377301.99377400	XM_006503071	Intergenic	-	Atg4c
chr4.99396001.99396100	XM_006503071	Intergenic	-	Atg4c
chr4.99396101.99396200	XM_006503071	Intergenic	-	Atg4c
chr4.99405101.99405200	XM_006503071	Intergenic	-	Atg4c
chr4.99433701.99433800	NM_010425	Intergenic	-	Foxd3
chr4.99433801.99433900	NM_010425	Intergenic	-	Foxd3
chr4.99445501.99445600	NM_010425	Intergenic	-	Foxd3
chr4.99445601.99445700	NM_010425	Intergenic	-	Foxd3
chr4.99445701.99445800	NM_010425	Intergenic	-	Foxd3
chr4.99459401.99459500	NM_010425	Intergenic	-	Foxd3
chr4.99459501.99459600	NM_010425	Intergenic	-	Foxd3
chr4.99460901.99461000	NM_010425	Intergenic	-	Foxd3
chr4.99461001.99461100	NM_010425	Intergenic	-	Foxd3
chr4.99491801.99491900	NM_010425	Intergenic	-	Foxd3
chr4.99503701.99503800	NM_010425	Intergenic	-	Foxd3
chr4.99503801.99503900	NM_010425	Intergenic	-	Foxd3
chr4.99572801.99572900	NM_010425	Intergenic	-	Foxd3
chr4.99572901.99573000	NM_010425	Intergenic	-	Foxd3
chr4.99573001.99573100	NM_010425	Intergenic	-	Foxd3
chr4.99578301.99578400	NM_010425	Intergenic	-	Foxd3
chr4.99613201.99613300	NM_010425	Intergenic	-	Foxd3
chr4.99647501.99647600	NM_010425	Intergenic	-	Foxd3
chr4.99650601.99650700	NM_010425	Intergenic	-	Foxd3
chr4.99653501.99653600	NM_010425	Intergenic	-	Foxd3
chr4.99653601.99653700	NM_010425	Intergenic	-	Foxd3
chr4.99653701.99653800	NM_010425	Intergenic	-	Foxd3
chr4.99653801.99653900	NM_010425	Intergenic	-	Foxd3
chr4.99653901.99654000	NM_010425	Intergenic	-	Foxd3
chr4.99655901.99656000	NM_010425	Promoter-TSS	Foxd3	-
chr4.99656201.99656300	NM_010425	Promoter-TSS	Foxd3	-
chr4.99656301.99656400	NM_010425	Promoter-TSS	Foxd3	-
chr4.99656501.99656600	NM_010425	5'UTR	Foxd3	-
chr4.99656601.99656700	NM_010425	Exon	Foxd3	-
chr4.99656701.99656800	NM_010425	Exon	Foxd3	-
chr4.99656901.99657000	NM_010425	Exon	Foxd3	-
chr4.99657001.99657100	NM_010425	Exon	Foxd3	-
chr4.99657101.99657200	NM_010425	Exon	Foxd3	-
chr4.99657201.99657300	NM_010425	Exon	Foxd3	-
chr4.99657701.99657800	NM_010425	Exon	Foxd3	-
chr4.99657901.99658000	NM_010425	Exon	Foxd3	-
chr4.99658001.99658100	NM_010425	3'UTR	Foxd3	-
chr4.99660401.99660500	NM_010425	Intergenic	-	Foxd3
chr4.99662901.99663000	NM_010425	Intergenic	-	Foxd3
chr4.99663001.99663100	NM_010425	Intergenic	-	Foxd3
chr4.99683901.99684000	NM_010425	Intergenic	-	Foxd3
chr4.99742701.99742800	XM_006503155	Intron	Alg6	-
chr4.99793401.99793500	XM_006503332	Intron	Itgb3bp	-
chr4.99829201.99829300	XM_006503332	Promoter-TSS	Itgb3bp	-
chr4.99829301.99829400	NM_145549	Promoter-TSS	Efcab7	-
chr4.99829401.99829500	NM_145549	Promoter-TSS	Efcab7	-
chr4.99829501.99829600	NM_145549	Promoter-TSS	Efcab7	-
chr4.99829601.99829700	NM_145549	Promoter-TSS	Efcab7	-
chr4.99929401.99929500	NM_028132	Promoter-TSS	Pgm2	-
chr4.99929501.99929600	NM_028132	Promoter-TSS	Pgm2	-
chr4.99929601.99929700	NM_028132	Exon	Pgm2	-
chr4.99929701.99929800	NM_028132	Exon	Pgm2	-
chr4.99929801.99929900	NM_028132	Intron	Pgm2	-
chr4.99929901.99930000	NM_028132	Intron	Pgm2	-
chr4.99930001.99930100	NM_028132	Intron	Pgm2	-
chr4.99930101.99930200	NM_028132	Intron	Pgm2	-
chr4.99930201.99930300	NM_028132	Intron	Pgm2	-
chr4.99943201.99943300	NM_028132	Intron	Pgm2	-
chr4.99943301.99943400	NM_028132	Intron	Pgm2	-
chr4.99955601.99955700	NM_028132	Intron	Pgm2	-
chr4.99969901.99970000	NM_028132	Intron	Pgm2	-
chr4.99970801.99970900	NM_028132	Intron	Pgm2	-
chr4.99970901.99971000	NM_028132	Intron	Pgm2	-
chr4.99971001.99971100	NM_028132	Intron	Pgm2	-
chr5.100001001.100001100	XM_006534735	Intergenic	-	Hnrnpd
chr5.100038401.100038500	XM_006535074	Intron	Hnrnpdl	-
chr5.100038501.100038600	XM_006535074	Intron	Hnrnpdl	-
chr5.100038601.100038700	XM_006535074	Intron	Hnrnpdl	-
chr5.100038701.100038800	XM_006535074	Exon	Hnrnpdl	-
chr5.100038801.100038900	XM_006535074	Exon	Hnrnpdl	-
chr5.100038901.100039000	XM_006535074	Exon	Hnrnpdl	-
chr5.100039001.100039100	XM_006535074	Promoter-TSS	Hnrnpdl	-
chr5.100039101.100039200	XM_006535074	Promoter-TSS	Hnrnpdl	-
chr5.100039201.100039300	XM_006535074	Promoter-TSS	Hnrnpdl	-
chr5.100039301.100039400	XM_006535074	Promoter-TSS	Hnrnpdl	-
chr5.100039401.100039500	XM_006535074	Promoter-TSS	Hnrnpdl	-
chr5.100039501.100039600	XM_006535074	Promoter-TSS	Hnrnpdl	-
chr5.100039601.100039700	XM_006535189	Promoter-TSS	Enoph1	-
chr5.100039701.100039800	XM_006535189	Promoter-TSS	Enoph1	-
chr5.100039801.100039900	XM_006535189	Promoter-TSS	Enoph1	-
chr5.100039901.100040000	XM_006535189	Promoter-TSS	Enoph1	-
chr5.100040001.100040100	XM_006535189	Promoter-TSS	Enoph1	-
chr5.100040101.100040200	XM_006535189	Promoter-TSS	Enoph1	-
chr5.100054301.100054400	XM_006535189	Intron	Enoph1	-
chr5.100054401.100054500	XM_006535189	Intron	Enoph1	-
chr5.100054501.100054600	XM_006535189	Intron	Enoph1	-
chr5.100060201.100060300	NR_045993	Intron	Tmem150cos	-
chr5.100060301.100060400	NR_045993	Intron	Tmem150cos	-
chr5.100063801.100063900	NR_045993	Exon	Tmem150cos	-
chr5.100070001.100070100	NR_045993	Intergenic	-	Tmem150cos
chr5.100070101.100070200	NR_045993	Intergenic	-	Tmem150cos
chr5.100079201.100079300	NR_045993	3'UTR	Tmem150cos	-
chr5.100079301.100079400	NR_045993	3'UTR	Tmem150cos	-
chr5.100079401.100079500	NR_045993	3'UTR	Tmem150cos	-
chr5.100158901.100159000	XM_006534877	Intron	Tmem150c	-
chr5.100159101.100159200	XM_006534877	Intron	Tmem150c	-
chr5.100159201.100159300	XM_006534877	Intron	Tmem150c	-
chr5.100159301.100159400	XM_006534877	Intron	Tmem150c	-
chr5.100159401.100159500	XM_006534877	Intron	Tmem150c	-
chr5.100159501.100159600	XM_006534877	5'UTR	Tmem150c	-
chr5.100197401.100197500	NR_040679	Intergenic	-	2310034O05Rik
chr5.100197501.100197600	NR_040679	Intergenic	-	2310034O05Rik
chr5.100206501.100206600	NR_040679	Intergenic	-	2310034O05Rik
chr5.100206601.100206700	NR_040679	Intergenic	-	2310034O05Rik
chr5.100228001.100228100	NR_040679	Intergenic	-	2310034O05Rik
chr5.100263301.100263400	NR_040679	Intergenic	-	2310034O05Rik
chr5.100280101.100280200	NR_040679	Intergenic	-	2310034O05Rik
chr5.100280201.100280300	NR_040679	Intergenic	-	2310034O05Rik
chr5.100294301.100294400	NR_040679	Intergenic	-	2310034O05Rik
chr5.100317001.100317100	XM_006535192	Intergenic	-	Sec31a
chr5.100317101.100317200	XM_006535192	Intergenic	-	Sec31a
chr5.100328701.100328800	XM_006535192	Intergenic	-	Sec31a
chr5.100353301.100353400	XM_006535192	Intergenic	-	Sec31a
chr5.100360501.100360600	XM_006535192	Intergenic	-	Sec31a
chr5.100392501.100392600	XM_006535192	Exon	Sec31a	-
chr5.100392601.100392700	XM_006535192	Intron	Sec31a	-
chr5.100392701.100392800	XM_006535192	Intron	Sec31a	-
chr5.100392801.100392900	XM_006535192	Intron	Sec31a	-
chr5.100415701.100415800	XM_006535192	Intron	Sec31a	-
chr5.100415901.100416000	XM_006535192	Intron	Sec31a	-
chr5.100416101.100416200	XM_006535192	Promoter-TSS	Sec31a	-
chr5.100416201.100416300	XM_006535192	Promoter-TSS	Sec31a	-
chr5.100416301.100416400	XM_006535192	Promoter-TSS	Sec31a	-
chr5.100416401.100416500	XM_006535192	Promoter-TSS	Sec31a	-
chr5.100416501.100416600	XM_006535192	Promoter-TSS	Sec31a	-
chr5.100429301.100429400	NR_034038	Non-Coding	5430416N02Rik	-
chr5.100429401.100429500	NR_034038	Promoter-TSS	5430416N02Rik	-
chr5.100429501.100429600	NR_034038	Promoter-TSS	5430416N02Rik	-
chr5.100429601.100429700	NR_034038	Promoter-TSS	5430416N02Rik	-
chr5.100429701.100429800	NR_034038	Promoter-TSS	5430416N02Rik	-
chr5.100429801.100429900	NR_034038	Promoter-TSS	5430416N02Rik	-
chr5.100457501.100457600	NR_034038	Intron	5430416N02Rik	-
chr5.100492901.100493000	XM_006534882	Intron	Lin54	-
chr5.100498201.100498300	XM_006534882	Intron	Lin54	-
chr5.100498301.100498400	XM_006534882	5'UTR	Lin54	-
chr5.100498401.100498500	XM_006534882	5'UTR	Lin54	-
chr5.100498501.100498600	XM_006534882	Promoter-TSS	Lin54	-
chr5.100498601.100498700	XM_006534882	Promoter-TSS	Lin54	-
chr5.100499801.100499900	XM_006534882	Intron	Lin54	-
chr5.100499901.100500000	XM_006534882	Intron	Lin54	-
chr5.100500001.100500100	XM_006534882	Intron	Lin54	-
chr5.100500101.100500200	XM_006534882	Intron	Lin54	-
chr5.100500201.100500300	XM_006534882	Intron	Lin54	-
chr5.100513801.100513900	XM_006534953	Intergenic	-	Cops4
chr5.100513901.100514000	XM_006534953	Intergenic	-	Cops4
chr5.10051701.10051800	NM_181850	Intergenic	-	Grm3
chr5.10051801.10051900	NM_181850	Intergenic	-	Grm3
chr5.100518201.100518300	XM_006534953	Promoter-TSS	Cops4	-
chr5.100518301.100518400	XM_006534953	Promoter-TSS	Cops4	-
chr5.100518401.100518500	XM_006534953	5'UTR	Cops4	-
chr5.100518501.100518600	XM_006534953	Exon	Cops4	-
chr5.100518601.100518700	XM_006534953	Intron	Cops4	-
chr5.100518701.100518800	XM_006534953	Intron	Cops4	-
chr5.100518801.100518900	XM_006534953	Intron	Cops4	-
chr5.100561701.100561800	NM_139198	Intron	Plac8	-
chr5.100569401.100569500	NM_139198	Intron	Plac8	-
chr5.100569601.100569700	NM_139198	Intron	Plac8	-
chr5.100587201.100587300	NM_139198	Intergenic	-	Plac8
chr5.100641801.100641900	XR_389292	Intergenic	-	Coq2
chr5.100641901.100642000	XR_389292	Intergenic	-	Coq2
chr5.100657601.100657700	XR_389292	Intron	Coq2	-
chr5.100673301.100673400	XR_389292	Intron	Coq2	-
chr5.100673401.100673500	XR_389292	Intron	Coq2	-
chr5.100673801.100673900	XR_389292	Intron	Coq2	-
chr5.100673901.100674000	XR_389292	Intron	Coq2	-
chr5.100674001.100674100	XR_389292	Exon	Coq2	-
chr5.100674101.100674200	XR_389292	Exon	Coq2	-
chr5.100674201.100674300	XR_389292	Promoter-TSS	Coq2	-
chr5.100674301.100674400	XR_389292	Promoter-TSS	Coq2	-
chr5.100676101.100676200	XR_389292	Intergenic	-	Coq2
chr5.100698901.100699000	NM_152803	Exon	Hpse	-
chr5.100699101.100699200	NM_152803	Intron	Hpse	-
chr5.100716901.100717000	NM_152803	Intron	Hpse	-
chr5.100717001.100717100	NM_152803	Intron	Hpse	-
chr5.100719601.100719700	NM_152803	Promoter-TSS	Hpse	-
chr5.100719701.100719800	NM_152803	Promoter-TSS	Hpse	-
chr5.100719801.100719900	NM_152803	Promoter-TSS	Hpse	-
chr5.100719901.100720000	NM_152803	Promoter-TSS	Hpse	-
chr5.100727101.100727200	NM_152803	Intergenic	-	Hpse
chr5.100727201.100727300	NM_152803	Intergenic	-	Hpse
chr5.100727401.100727500	NM_152803	Intergenic	-	Hpse
chr5.100727501.100727600	NM_152803	Intergenic	-	Hpse
chr5.100733201.100733300	NM_152803	Intergenic	-	Hpse
chr5.100737101.100737200	NM_152803	Intergenic	-	Hpse
chr5.100751901.100752000	NM_152803	Intergenic	-	Hpse
chr5.100752001.100752100	NM_152803	Intergenic	-	Hpse
chr5.100766401.100766500	XM_006534822	Intron	Helq	-
chr5.100767201.100767300	XM_006534822	Intron	Helq	-
chr5.100767301.100767400	XM_006534822	Intron	Helq	-
chr5.100768701.100768800	XM_006534822	Intron	Helq	-
chr5.100768801.100768900	XM_006534822	Intron	Helq	-
chr5.100779201.100779300	XM_006534822	Exon	Helq	-
chr5.100788401.100788500	XM_006534822	Intron	Helq	-
chr5.100788501.100788600	XM_006534822	Intron	Helq	-
chr5.100798401.100798500	XM_006534822	Promoter-TSS	Helq	-
chr5.100798701.100798800	NM_026826	Promoter-TSS	Mrps18c	-
chr5.100798801.100798900	NM_026826	Promoter-TSS	Mrps18c	-
chr5.100820501.100820600	XM_006535217	Intron	Fam175a	-
chr5.100820601.100820700	XM_006535217	Intron	Fam175a	-
chr5.100820801.100820900	XM_006535217	Promoter-TSS	Fam175a	-
chr5.100820901.100821000	XM_006535217	Promoter-TSS	Fam175a	-
chr5.100821001.100821100	XM_006535217	Promoter-TSS	Fam175a	-
chr5.100822901.100823000	XM_006535217	Intergenic	-	Fam175a
chr5.100846201.100846300	NM_172715	Promoter-TSS	Agpat9	-
chr5.100846301.100846400	NM_172715	5'UTR	Agpat9	-
chr5.100846401.100846500	NM_172715	Intron	Agpat9	-
chr5.100846501.100846600	NM_172715	Intron	Agpat9	-
chr5.100846601.100846700	NM_172715	Intron	Agpat9	-
chr5.100870501.100870600	NM_172715	Intron	Agpat9	-
chr5.100870601.100870700	NM_172715	Intron	Agpat9	-
chr5.100875201.100875300	NM_172715	Intron	Agpat9	-
chr5.100875401.100875500	NM_172715	Intron	Agpat9	-
chr5.100888201.100888300	NM_172715	Intron	Agpat9	-
chr5.100888301.100888400	NM_172715	Intron	Agpat9	-
chr5.100906801.100906900	NM_172715	Intergenic	-	Agpat9
chr5.100922001.100922100	NM_172715	Intergenic	-	Agpat9
chr5.100945601.100945700	NM_172715	Intergenic	-	Agpat9
chr5.100951301.100951400	NM_172715	Intergenic	-	Agpat9
chr5.100951401.100951500	NM_172715	Intergenic	-	Agpat9
chr5.100965601.100965700	NM_172715	Intergenic	-	Agpat9
chr5.101006501.101006600	NM_172715	Intergenic	-	Agpat9
chr5.101023701.101023800	NM_172715	Intergenic	-	Agpat9
chr5.101032901.101033000	NM_172715	Intergenic	-	Agpat9
chr5.101033001.101033100	NM_172715	Intergenic	-	Agpat9
chr5.101033101.101033200	NM_172715	Intergenic	-	Agpat9
chr5.101033201.101033300	NM_172715	Intergenic	-	Agpat9
chr5.101082801.101082900	NM_172715	Intergenic	-	Agpat9
chr5.101082901.101083000	NM_172715	Intergenic	-	Agpat9
chr5.101106301.101106400	NM_172715	Intergenic	-	Agpat9
chr5.101107401.101107500	NM_172715	Intergenic	-	Agpat9
chr5.101107501.101107600	NM_172715	Intergenic	-	Agpat9
chr5.101113701.101113800	NM_172715	Intergenic	-	Agpat9
chr5.101171401.101171500	NM_172715	Intergenic	-	Agpat9
chr5.101171501.101171600	NM_172715	Intergenic	-	Agpat9
chr5.101171601.101171700	NM_172715	Intergenic	-	Agpat9
chr5.101198001.101198100	NM_172715	Intergenic	-	Agpat9
chr5.101222701.101222800	NM_172715	Intergenic	-	Agpat9
chr5.101293201.101293300	NM_144955	Intergenic	-	Nkx6-1
chr5.101323301.101323400	NM_144955	Intergenic	-	Nkx6-1
chr5.101323501.101323600	NM_144955	Intergenic	-	Nkx6-1
chr5.101358201.101358300	NM_144955	Intergenic	-	Nkx6-1
chr5.101405101.101405200	NM_144955	Intergenic	-	Nkx6-1
chr5.101497601.101497700	NM_144955	Intergenic	-	Nkx6-1
chr5.101497701.101497800	NM_144955	Intergenic	-	Nkx6-1
chr5.101509901.101510000	NM_144955	Intergenic	-	Nkx6-1
chr5.101510001.101510100	NM_144955	Intergenic	-	Nkx6-1
chr5.101510101.101510200	NM_144955	Intergenic	-	Nkx6-1
chr5.101510201.101510300	NM_144955	Intergenic	-	Nkx6-1
chr5.101530901.101531000	NM_144955	Intergenic	-	Nkx6-1
chr5.101531001.101531100	NM_144955	Intergenic	-	Nkx6-1
chr5.101539301.101539400	NM_144955	Intergenic	-	Nkx6-1
chr5.101539401.101539500	NM_144955	Intergenic	-	Nkx6-1
chr5.101576301.101576400	NM_144955	Intergenic	-	Nkx6-1
chr5.101576401.101576500	NM_144955	Intergenic	-	Nkx6-1
chr5.101578001.101578100	NM_144955	Intergenic	-	Nkx6-1
chr5.101586601.101586700	NM_144955	Intergenic	-	Nkx6-1
chr5.101586701.101586800	NM_144955	Intergenic	-	Nkx6-1
chr5.101590801.101590900	NM_144955	Intergenic	-	Nkx6-1
chr5.101646501.101646600	NM_144955	Intergenic	-	Nkx6-1
chr5.101646601.101646700	NM_144955	Intergenic	-	Nkx6-1
chr5.101648001.101648100	NM_144955	Intergenic	-	Nkx6-1
chr5.101648101.101648200	NM_144955	Intergenic	-	Nkx6-1
chr5.101648201.101648300	NM_144955	Intergenic	-	Nkx6-1
chr5.101659301.101659400	NM_144955	3'UTR	Nkx6-1	-
chr5.101659401.101659500	NM_144955	Exon	Nkx6-1	-
chr5.101663401.101663500	NM_144955	Intron	Nkx6-1	-
chr5.101663501.101663600	NM_144955	Intron	Nkx6-1	-
chr5.101663601.101663700	NM_144955	Exon	Nkx6-1	-
chr5.101663701.101663800	NM_144955	Exon	Nkx6-1	-
chr5.101663801.101663900	NM_144955	Exon	Nkx6-1	-
chr5.101663901.101664000	NM_144955	Exon	Nkx6-1	-
chr5.101664001.101664100	NM_144955	Exon	Nkx6-1	-
chr5.101664101.101664200	NM_144955	Exon	Nkx6-1	-
chr5.101664201.101664300	NM_144955	5'UTR	Nkx6-1	-
chr5.101664301.101664400	NM_144955	5'UTR	Nkx6-1	-
chr5.101664401.101664500	NM_144955	5'UTR	Nkx6-1	-
chr5.101664501.101664600	NM_144955	5'UTR	Nkx6-1	-
chr5.101664601.101664700	NM_144955	Promoter-TSS	Nkx6-1	-
chr5.101665301.101665400	NM_144955	Promoter-TSS	Nkx6-1	-
chr5.101665401.101665500	NM_144955	Promoter-TSS	Nkx6-1	-
chr5.101665501.101665600	NM_144955	Promoter-TSS	Nkx6-1	-
chr5.101666801.101666900	NM_144955	Intergenic	-	Nkx6-1
chr5.101666901.101667000	NM_144955	Intergenic	-	Nkx6-1
chr5.101667001.101667100	NM_144955	Intergenic	-	Nkx6-1
chr5.101667101.101667200	NM_144955	Intergenic	-	Nkx6-1
chr5.101667701.101667800	NM_144955	Intergenic	-	Nkx6-1
chr5.101667801.101667900	NM_144955	Intergenic	-	Nkx6-1
chr5.101667901.101668000	NM_144955	Intergenic	-	Nkx6-1
chr5.101668701.101668800	NM_144955	Intergenic	-	Nkx6-1
chr5.101669601.101669700	NM_144955	Intergenic	-	Nkx6-1
chr5.101678001.101678100	NM_144955	Intergenic	-	Nkx6-1
chr5.101678101.101678200	NM_144955	Intergenic	-	Nkx6-1
chr5.101710401.101710500	NM_144955	Intergenic	-	Nkx6-1
chr5.101723501.101723600	XM_006535263	Intergenic	-	Cds1
chr5.101727601.101727700	XM_006535263	Intergenic	-	Cds1
chr5.101727801.101727900	XM_006535263	Intergenic	-	Cds1
chr5.101764901.101765000	XM_006535263	Promoter-TSS	Cds1	-
chr5.101765001.101765100	XM_006535263	Promoter-TSS	Cds1	-
chr5.101765101.101765200	XM_006535263	Promoter-TSS	Cds1	-
chr5.101765201.101765300	XM_006535263	5'UTR	Cds1	-
chr5.101765301.101765400	XM_006535263	5'UTR	Cds1	-
chr5.101765401.101765500	XM_006535263	Exon	Cds1	-
chr5.101765601.101765700	XM_006535263	Intron	Cds1	-
chr5.101765701.101765800	XM_006535263	Intron	Cds1	-
chr5.101777301.101777400	XM_006535263	Intron	Cds1	-
chr5.101788501.101788600	XM_006535263	Intron	Cds1	-
chr5.101814401.101814500	XM_006535263	Exon	Cds1	-
chr5.101817501.101817600	XM_006535263	Intron	Cds1	-
chr5.101826601.101826700	XM_006535263	Intergenic	-	Cds1
chr5.101826701.101826800	XM_006535263	Intergenic	-	Cds1
chr5.101836001.101836100	XM_006535263	3'UTR	Cds1	-
chr5.101836101.101836200	XM_006535263	3'UTR	Cds1	-
chr5.101844501.101844600	XM_006535263	Exon	Cds1	-
chr5.101844601.101844700	XM_006535263	Exon	Cds1	-
chr5.101848301.101848400	XM_006535263	Exon	Cds1	-
chr5.101854201.101854300	XM_006535263	Intron	Cds1	-
chr5.101854301.101854400	XM_006535263	Intron	Cds1	-
chr5.101860401.101860500	XM_006535263	Exon	Cds1	-
chr5.101860501.101860600	XM_006535263	Intron	Cds1	-
chr5.101875001.101875100	XM_006535263	Intron	Cds1	-
chr5.101875101.101875200	XM_006535263	Intron	Cds1	-
chr5.101895001.101895100	XM_006535263	Exon	Cds1	-
chr5.101895101.101895200	XM_006535263	Intron	Cds1	-
chr5.101895201.101895300	XM_006535263	Intron	Cds1	-
chr5.101900201.101900300	XM_006535263	Intron	Cds1	-
chr5.101900301.101900400	XM_006535263	Intron	Cds1	-
chr5.10192001.10192100	NM_181850	Intergenic	-	Grm3
chr5.101920901.101921000	XM_006535220	Intron	Wdfy3	-
chr5.101930001.101930100	XM_006535220	Exon	Wdfy3	-
chr5.101930901.101931000	XM_006535220	Exon	Wdfy3	-
chr5.101935501.101935600	XM_006535220	Intron	Wdfy3	-
chr5.101936701.101936800	XM_006535220	Intron	Wdfy3	-
chr5.101936901.101937000	XM_006535220	Intron	Wdfy3	-
chr5.101937001.101937100	XM_006535220	Intron	Wdfy3	-
chr5.101937101.101937200	XM_006535220	Intron	Wdfy3	-
chr5.101937201.101937300	XM_006535220	Intron	Wdfy3	-
chr5.101937401.101937500	XM_006535220	Exon	Wdfy3	-
chr5.101937501.101937600	XM_006535220	Exon	Wdfy3	-
chr5.101941501.101941600	XM_006535220	Exon	Wdfy3	-
chr5.101968801.101968900	XM_006535220	Intron	Wdfy3	-
chr5.101968901.101969000	XM_006535220	Exon	Wdfy3	-
chr5.101969001.101969100	XM_006535220	Intron	Wdfy3	-
chr5.101970001.101970100	XM_006535220	Intron	Wdfy3	-
chr5.102046401.102046500	XM_006535220	Intron	Wdfy3	-
chr5.102069401.102069500	XM_006535220	Intron	Wdfy3	-
chr5.102069501.102069600	XM_006535220	Intron	Wdfy3	-
chr5.102069601.102069700	XM_006535220	5'UTR	Wdfy3	-
chr5.102069701.102069800	XM_006535220	5'UTR	Wdfy3	-
chr5.102069801.102069900	XM_006535220	Promoter-TSS	Wdfy3	-
chr5.102069901.102070000	XM_006535220	Promoter-TSS	Wdfy3	-
chr5.102070001.102070100	XM_006535220	Promoter-TSS	Wdfy3	-
chr5.102070201.102070300	XM_006535220	Promoter-TSS	Wdfy3	-
chr5.102070301.102070400	XM_006535220	Promoter-TSS	Wdfy3	-
chr5.102091601.102091700	XM_006535220	Intergenic	-	Wdfy3
chr5.102106301.102106400	XM_006535220	Intergenic	-	Wdfy3
chr5.102113001.102113100	XM_006535220	Intergenic	-	Wdfy3
chr5.102113201.102113300	XM_006535220	Intergenic	-	Wdfy3
chr5.10216801.10216900	NM_181850	Intergenic	-	Grm3
chr5.102262001.102262100	XM_006535220	Intergenic	-	Wdfy3
chr5.102320401.102320500	XM_006534887	Intergenic	-	Arhgap24
chr5.102320501.102320600	XM_006534887	Intergenic	-	Arhgap24
chr5.102388201.102388300	XM_006534887	Intergenic	-	Arhgap24
chr5.102388401.102388500	XM_006534887	Intergenic	-	Arhgap24
chr5.102388501.102388600	XM_006534887	Intergenic	-	Arhgap24
chr5.102388801.102388900	XM_006534887	Intergenic	-	Arhgap24
chr5.102408701.102408800	XM_006534887	Intergenic	-	Arhgap24
chr5.102409001.102409100	XM_006534887	Intergenic	-	Arhgap24
chr5.102409101.102409200	XM_006534887	Intergenic	-	Arhgap24
chr5.102436301.102436400	XM_006534887	Intergenic	-	Arhgap24
chr5.102436401.102436500	XM_006534887	Intergenic	-	Arhgap24
chr5.102436501.102436600	XM_006534887	Intergenic	-	Arhgap24
chr5.102460901.102461000	XM_006534887	Intergenic	-	Arhgap24
chr5.102461001.102461100	XM_006534887	Intergenic	-	Arhgap24
chr5.102473701.102473800	XM_006534887	Intergenic	-	Arhgap24
chr5.102481401.102481500	XM_006534887	Promoter-TSS	Arhgap24	-
chr5.102481501.102481600	XM_006534887	5'UTR	Arhgap24	-
chr5.102481601.102481700	XM_006534887	5'UTR	Arhgap24	-
chr5.102481701.102481800	XM_006534887	5'UTR	Arhgap24	-
chr5.102481801.102481900	XM_006534887	5'UTR	Arhgap24	-
chr5.102578801.102578900	XM_006534887	Intron	Arhgap24	-
chr5.10265001.10265100	NM_181850	Intergenic	-	Grm3
chr5.10265101.10265200	NM_181850	Intergenic	-	Grm3
chr5.102651101.102651200	XM_006534887	Intron	Arhgap24	-
chr5.102651201.102651300	XM_006534887	Intron	Arhgap24	-
chr5.102651301.102651400	XM_006534887	Intron	Arhgap24	-
chr5.102651401.102651500	XM_006534887	Intron	Arhgap24	-
chr5.102651601.102651700	XM_006534887	Intron	Arhgap24	-
chr5.102651701.102651800	XM_006534887	Intron	Arhgap24	-
chr5.102651801.102651900	XM_006534887	Intron	Arhgap24	-
chr5.102710501.102710600	XM_006534887	Intron	Arhgap24	-
chr5.102742001.102742100	XM_006534887	Intron	Arhgap24	-
chr5.102742201.102742300	XM_006534887	Intron	Arhgap24	-
chr5.102750501.102750600	XM_006534887	Intron	Arhgap24	-
chr5.102768701.102768800	XM_006534887	Promoter-TSS	Arhgap24	-
chr5.102768801.102768900	XM_006534887	Promoter-TSS	Arhgap24	-
chr5.102769001.102769100	XM_006534887	Intron	Arhgap24	-
chr5.102778401.102778500	XM_006534887	Intron	Arhgap24	-
chr5.102778501.102778600	XM_006534887	Intron	Arhgap24	-
chr5.102840601.102840700	XM_006534887	Intron	Arhgap24	-
chr5.102840701.102840800	XM_006534887	Intron	Arhgap24	-
chr5.102844101.102844200	XM_006534887	Intron	Arhgap24	-
chr5.102845201.102845300	XM_006534887	Intron	Arhgap24	-
chr5.102845301.102845400	XM_006534887	Intron	Arhgap24	-
chr5.102845901.102846000	XM_006534887	Intron	Arhgap24	-
chr5.102846001.102846100	XM_006534887	Intron	Arhgap24	-
chr5.102846101.102846200	XM_006534887	Intron	Arhgap24	-
chr5.10285101.10285200	NM_181850	Intergenic	-	Grm3
chr5.102859701.102859800	XM_006534887	Intron	Arhgap24	-
chr5.102859801.102859900	XM_006534887	Intron	Arhgap24	-
chr5.102860201.102860300	XM_006534887	Intron	Arhgap24	-
chr5.102860301.102860400	XM_006534887	Exon	Arhgap24	-
chr5.102870201.102870300	XM_006534887	Intron	Arhgap24	-
chr5.102892601.102892700	XM_006534887	Exon	Arhgap24	-
chr5.102912101.102912200	XM_006534887	3'UTR	Arhgap24	-
chr5.102989401.102989500	XM_006534887	Intron	Arhgap24	-
chr5.103005601.103005700	XM_006534943	Intron	Mapk10	-
chr5.103005701.103005800	XM_006534943	Intron	Mapk10	-
chr5.103005801.103005900	XM_006534943	Intron	Mapk10	-
chr5.103026901.103027000	XM_006534943	Intron	Mapk10	-
chr5.103135001.103135100	XM_006534943	Intron	Mapk10	-
chr5.103135101.103135200	XM_006534943	Intron	Mapk10	-
chr5.103144201.103144300	XM_006534943	Intron	Mapk10	-
chr5.103144301.103144400	XM_006534943	Intron	Mapk10	-
chr5.103144401.103144500	XM_006534943	Intron	Mapk10	-
chr5.103144501.103144600	XM_006534943	Intron	Mapk10	-
chr5.103144601.103144700	XM_006534943	Intron	Mapk10	-
chr5.103208201.103208300	XM_006534943	Intron	Mapk10	-
chr5.103210801.103210900	XM_006534943	Intron	Mapk10	-
chr5.103211801.103211900	XM_006534943	Promoter-TSS	Mapk10	-
chr5.103240401.103240500	XM_006534943	Intron	Mapk10	-
chr5.103240501.103240600	XM_006534943	Intron	Mapk10	-
chr5.103261401.103261500	NR_040699	Intron	4930429D17Rik	-
chr5.103261501.103261600	NR_040699	Intron	4930429D17Rik	-
chr5.103319101.103319200	NR_040699	Intergenic	-	4930429D17Rik
chr5.103348501.103348600	NR_040699	Intergenic	-	4930429D17Rik
chr5.103348601.103348700	NR_040699	Intergenic	-	4930429D17Rik
chr5.103360701.103360800	NR_040699	Intergenic	-	4930429D17Rik
chr5.103363001.103363100	XM_006534833	Intergenic	-	Ptpn13
chr5.103365401.103365500	XM_006534833	Intergenic	-	Ptpn13
chr5.103365501.103365600	XM_006534833	Intergenic	-	Ptpn13
chr5.103367501.103367600	XM_006534833	Intergenic	-	Ptpn13
chr5.103369001.103369100	XM_006534833	Intergenic	-	Ptpn13
chr5.103375301.103375400	XM_006534833	Intergenic	-	Ptpn13
chr5.103376101.103376200	XM_006534833	Intergenic	-	Ptpn13
chr5.103376201.103376300	XM_006534833	Intergenic	-	Ptpn13
chr5.103377501.103377600	XM_006534833	Intergenic	-	Ptpn13
chr5.10338001.10338100	NR_003596	Intergenic	-	Gm6455
chr5.103387901.103388000	XM_006534833	Intergenic	-	Ptpn13
chr5.103388001.103388100	XM_006534833	Intergenic	-	Ptpn13
chr5.103424601.103424700	XM_006534833	Promoter-TSS	Ptpn13	-
chr5.103424701.103424800	XM_006534833	Promoter-TSS	Ptpn13	-
chr5.103424801.103424900	XM_006534833	Promoter-TSS	Ptpn13	-
chr5.103424901.103425000	XM_006534833	Promoter-TSS	Ptpn13	-
chr5.103425001.103425100	XM_006534833	Promoter-TSS	Ptpn13	-
chr5.103425101.103425200	XM_006534833	Promoter-TSS	Ptpn13	-
chr5.103425201.103425300	XM_006534833	Promoter-TSS	Ptpn13	-
chr5.103425301.103425400	XM_006534833	5'UTR	Ptpn13	-
chr5.103425401.103425500	XM_006534833	5'UTR	Ptpn13	-
chr5.103425501.103425600	XM_006534833	Intron	Ptpn13	-
chr5.103425601.103425700	XM_006534833	Intron	Ptpn13	-
chr5.103425701.103425800	XM_006534833	Intron	Ptpn13	-
chr5.103492201.103492300	XM_006534833	Exon	Ptpn13	-
chr5.103492401.103492500	XM_006534833	Intron	Ptpn13	-
chr5.103527001.103527100	XM_006534833	Exon	Ptpn13	-
chr5.103527101.103527200	XM_006534833	Intron	Ptpn13	-
chr5.103527201.103527300	XM_006534833	Intron	Ptpn13	-
chr5.103536701.103536800	XM_006535278	Exon	Slc10a6	-
chr5.103536801.103536900	XM_006535278	Exon	Slc10a6	-
chr5.103541301.103541400	XM_006535278	Exon	Slc10a6	-
chr5.103564301.103564400	XM_006535278	Intron	Slc10a6	-
chr5.103572501.103572600	XM_006535278	Intron	Slc10a6	-
chr5.103572601.103572700	XM_006535278	Intron	Slc10a6	-
chr5.103578001.103578100	XM_006535278	Intron	Slc10a6	-
chr5.103578101.103578200	XM_006535278	Intron	Slc10a6	-
chr5.103579701.103579800	XM_006535278	Exon	Slc10a6	-
chr5.103579801.103579900	XM_006535278	Intron	Slc10a6	-
chr5.103592001.103592100	XM_006535278	Intron	Slc10a6	-
chr5.103592101.103592200	XM_006535278	Intron	Slc10a6	-
chr5.103592301.103592400	XM_006535278	Intron	Slc10a6	-
chr5.103596701.103596800	XM_006535278	Intron	Slc10a6	-
chr5.103598401.103598500	XM_006535278	TTS	Slc10a6	-
chr5.103601201.103601300	XM_006535278	Intergenic	-	Slc10a6
chr5.103602301.103602400	XM_006535278	Intergenic	-	Slc10a6
chr5.103618401.103618500	XM_006535278	Exon	Slc10a6	-
chr5.10363201.10363300	NR_003596	Intergenic	-	Gm6455
chr5.10363301.10363400	NR_003596	Intergenic	-	Gm6455
chr5.10363401.10363500	NR_003596	Intergenic	-	Gm6455
chr5.103655501.103655600	XM_006535258	5'UTR	1700016H13Rik	-
chr5.103655601.103655700	XM_006535258	Promoter-TSS	1700016H13Rik	-
chr5.103678101.103678200	XM_006535258	Intergenic	-	1700016H13Rik
chr5.103679201.103679300	XM_006535258	Intergenic	-	1700016H13Rik
chr5.103682301.103682400	XM_006535258	Intergenic	-	1700016H13Rik
chr5.103685001.103685100	XM_006535258	Intergenic	-	1700016H13Rik
chr5.103692101.103692200	XM_006535258	Intergenic	-	1700016H13Rik
chr5.103692201.103692300	XM_006535258	Intergenic	-	1700016H13Rik
chr5.103692401.103692500	XM_006535258	Intergenic	-	1700016H13Rik
chr5.103692501.103692600	XM_006535258	Intergenic	-	1700016H13Rik
chr5.103693401.103693500	XM_006535258	Intergenic	-	1700016H13Rik
chr5.103693501.103693600	XM_006535258	Intergenic	-	1700016H13Rik
chr5.10373701.10373800	NR_003596	Intergenic	-	Gm6455
chr5.103737301.103737400	XM_006534801	Intergenic	-	Aff1
chr5.103753901.103754000	XM_006534801	Promoter-TSS	Aff1	-
chr5.103754101.103754200	XM_006534801	Promoter-TSS	Aff1	-
chr5.103754201.103754300	XM_006534801	Promoter-TSS	Aff1	-
chr5.103754301.103754400	XM_006534801	Promoter-TSS	Aff1	-
chr5.103754501.103754600	XM_006534801	Promoter-TSS	Aff1	-
chr5.103754801.103754900	XM_006534801	Intron	Aff1	-
chr5.103754901.103755000	XM_006534801	Intron	Aff1	-
chr5.103782901.103783000	XM_006534801	Intron	Aff1	-
chr5.103783801.103783900	XM_006534801	Exon	Aff1	-
chr5.103784001.103784100	XM_006534801	Exon	Aff1	-
chr5.103799001.103799100	XM_006534801	Intron	Aff1	-
chr5.103812601.103812700	XM_006534801	Intron	Aff1	-
chr5.103814601.103814700	XM_006534801	Intron	Aff1	-
chr5.103828501.103828600	XM_006534801	Intron	Aff1	-
chr5.103828601.103828700	XM_006534801	Intron	Aff1	-
chr5.103833401.103833500	XM_006534940	Intron	Klhl8	-
chr5.103833501.103833600	XM_006534940	Exon	Klhl8	-
chr5.103833601.103833700	XM_006534940	Exon	Klhl8	-
chr5.103833701.103833800	XM_006534940	Exon	Klhl8	-
chr5.103849001.103849100	XM_006534940	Intron	Klhl8	-
chr5.103850801.103850900	XM_006534940	3'UTR	Klhl8	-
chr5.103850901.103851000	XM_006534940	3'UTR	Klhl8	-
chr5.103851001.103851100	XM_006534940	3'UTR	Klhl8	-
chr5.103855601.103855700	XM_006534940	TTS	Klhl8	-
chr5.103857901.103858000	XM_006534940	Intergenic	-	Klhl8
chr5.103902201.103902300	XM_006534940	Intron	Klhl8	-
chr5.103911001.103911100	XM_006534940	Intron	Klhl8	-
chr5.103911101.103911200	XM_006534940	Promoter-TSS	Klhl8	-
chr5.103916201.103916300	XM_006534940	Intergenic	-	Klhl8
chr5.103921201.103921300	XM_006534940	Intergenic	-	Klhl8
chr5.103922501.103922600	XM_006534940	Intergenic	-	Klhl8
chr5.103946401.103946500	NM_001163486	Intergenic	-	Hsd17b13
chr5.103959501.103959600	NM_001163486	Intron	Hsd17b13	-
chr5.103989301.103989400	NM_001163486	TTS	Hsd17b13	-
chr5.103989401.103989500	NM_001163486	TTS	Hsd17b13	-
chr5.103989501.103989600	NM_001163486	TTS	Hsd17b13	-
chr5.10400601.10400700	NR_003596	Intergenic	-	Gm6455
chr5.104017801.104017900	NM_053262	Intron	Hsd17b11	-
chr5.104017901.104018000	NM_053262	Intron	Hsd17b11	-
chr5.104021601.104021700	NM_053262	Exon	Hsd17b11	-
chr5.104021701.104021800	NM_053262	Promoter-TSS	Hsd17b11	-
chr5.104021801.104021900	NM_053262	Promoter-TSS	Hsd17b11	-
chr5.104025101.104025200	NM_053262	Intergenic	-	Hsd17b11
chr5.104025201.104025300	NM_053262	Intergenic	-	Hsd17b11
chr5.104038101.104038200	XM_006535256	Intergenic	-	Nudt9
chr5.104046401.104046500	XM_006535256	Promoter-TSS	Nudt9	-
chr5.104046501.104046600	XM_006535256	Promoter-TSS	Nudt9	-
chr5.104046801.104046900	XM_006535256	Promoter-TSS	Nudt9	-
chr5.104046901.104047000	XM_006535256	Promoter-TSS	Nudt9	-
chr5.104047001.104047100	XM_006535256	Promoter-TSS	Nudt9	-
chr5.104057101.104057200	NR_049192	Intron	Mir5619	-
chr5.104059701.104059800	NR_049192	Exon	Mir5619	-
chr5.104067901.104068000	NM_001163772	Intergenic	-	Gm17660
chr5.104068001.104068100	NM_001163772	Intergenic	-	Gm17660
chr5.104068101.104068200	NM_001163772	Intergenic	-	Gm17660
chr5.10408701.10408800	NR_003596	Intergenic	-	Gm6455
chr5.104093101.104093200	NM_001163772	Exon	Gm17660	-
chr5.104109201.104109300	XM_006534767	Intron	Sparcl1	-
chr5.104109301.104109400	XM_006534767	Intron	Sparcl1	-
chr5.104114001.104114100	XM_006534767	Promoter-TSS	Sparcl1	-
chr5.104115101.104115200	XM_006534767	Intergenic	-	Sparcl1
chr5.104115201.104115300	XM_006534767	Intergenic	-	Sparcl1
chr5.104119401.104119500	XM_006534767	Intergenic	-	Sparcl1
chr5.104119501.104119600	XM_006534767	Intergenic	-	Sparcl1
chr5.104119601.104119700	XM_006534767	Intergenic	-	Sparcl1
chr5.104149401.104149500	NM_010080	Intergenic	-	Dspp
chr5.104149501.104149600	NM_010080	Intergenic	-	Dspp
chr5.104149701.104149800	NM_010080	Intergenic	-	Dspp
chr5.104154501.104154600	NM_010080	Intergenic	-	Dspp
chr5.104190801.104190900	XM_006534766	Intergenic	-	Dmp1
chr5.104190901.104191000	XM_006534766	Intergenic	-	Dmp1
chr5.104191801.104191900	XM_006534766	Intergenic	-	Dmp1
chr5.104191901.104192000	XM_006534766	Intergenic	-	Dmp1
chr5.104211701.104211800	XM_006534766	Exon	Dmp1	-
chr5.104211901.104212000	XM_006534766	Exon	Dmp1	-
chr5.104217501.104217600	XM_006534766	Intergenic	-	Dmp1
chr5.104277301.104277400	XM_006543982	Intergenic	-	Ibsp
chr5.104284701.104284800	XM_006543982	Intergenic	-	Ibsp
chr5.104284801.104284900	XM_006543982	Intergenic	-	Ibsp
chr5.104303201.104303300	XM_006543982	Intron	Ibsp	-
chr5.104303301.104303400	XM_006543982	Intron	Ibsp	-
chr5.104334601.104334700	NM_053172	Intron	Mepe	-
chr5.104334701.104334800	NM_053172	Intron	Mepe	-
chr5.104334801.104334900	NM_053172	Intron	Mepe	-
chr5.104361701.104361800	NM_053172	Intergenic	-	Mepe
chr5.104381401.104381500	NM_001204201	Intergenic	-	Spp1
chr5.104387101.104387200	NM_001204201	Intergenic	-	Spp1
chr5.104396301.104396400	NM_001204201	Intergenic	-	Spp1
chr5.104396401.104396500	NM_001204201	Intergenic	-	Spp1
chr5.104459901.104460000	XM_006534815	Exon	Pkd2	-
chr5.104460001.104460100	XM_006534815	Exon	Pkd2	-
chr5.104460101.104460200	XM_006534815	Exon	Pkd2	-
chr5.104460201.104460300	XM_006534815	Intron	Pkd2	-
chr5.104460301.104460400	XM_006534815	Intron	Pkd2	-
chr5.104466801.104466900	XM_006534815	Intron	Pkd2	-
chr5.104467001.104467100	XM_006534815	Intron	Pkd2	-
chr5.104469801.104469900	XM_006534815	Intron	Pkd2	-
chr5.104476001.104476100	XM_006534815	Intron	Pkd2	-
chr5.104476201.104476300	XM_006534815	Intron	Pkd2	-
chr5.104480301.104480400	XM_006534815	Exon	Pkd2	-
chr5.104508301.104508400	NM_001166581	Promoter-TSS	BC005561	-
chr5.104508401.104508500	NM_001166581	Promoter-TSS	BC005561	-
chr5.104508601.104508700	NM_001166581	Intron	BC005561	-
chr5.104508701.104508800	NM_001166581	Intron	BC005561	-
chr5.104508801.104508900	NM_001166581	Intron	BC005561	-
chr5.104571501.104571600	NR_030673	Intergenic	-	D930016D06Rik
chr5.104571601.104571700	NR_030673	Intergenic	-	D930016D06Rik
chr5.104599601.104599700	NR_030673	Intergenic	-	D930016D06Rik
chr5.104609301.104609400	NR_030673	Intergenic	-	D930016D06Rik
chr5.104609501.104609600	NR_030673	Intergenic	-	D930016D06Rik
chr5.104653101.104653200	NR_030673	Intergenic	-	D930016D06Rik
chr5.104693701.104693800	XM_006535175	Intergenic	-	Zfp951
chr5.104716601.104716700	XM_006535175	Intergenic	-	Zfp951
chr5.104717401.104717500	XM_006535175	Intergenic	-	Zfp951
chr5.104741301.104741400	XM_006535175	Intergenic	-	Zfp951
chr5.104741401.104741500	XM_006535175	Intergenic	-	Zfp951
chr5.104741501.104741600	XM_006535175	Intergenic	-	Zfp951
chr5.104788501.104788600	XM_006535175	Intergenic	-	Zfp951
chr5.104810101.104810200	XM_006535175	Intergenic	-	Zfp951
chr5.104810201.104810300	XM_006535175	Intergenic	-	Zfp951
chr5.104810301.104810400	XM_006535175	Intergenic	-	Zfp951
chr5.104810401.104810500	XM_006535175	Intergenic	-	Zfp951
chr5.104826901.104827000	XM_006535175	Intron	Zfp951	-
chr5.104827001.104827100	XM_006535175	Intron	Zfp951	-
chr5.104860101.104860200	XM_006535175	Promoter-TSS	Zfp951	-
chr5.104866101.104866200	XM_006535175	Intergenic	-	Zfp951
chr5.104866201.104866300	XM_006535175	Intergenic	-	Zfp951
chr5.104879901.104880000	XM_006535175	Intergenic	-	Zfp951
chr5.104915101.104915200	XM_006535175	Intergenic	-	Zfp951
chr5.104915201.104915300	XM_006535175	Intergenic	-	Zfp951
chr5.104926701.104926800	XM_006534963	Intergenic	-	Abcg3
chr5.104983701.104983800	XM_006534963	Intergenic	-	Abcg3
chr5.104989201.104989300	XM_006534963	Intergenic	-	Abcg3
chr5.104989301.104989400	XM_006534963	Intergenic	-	Abcg3
chr5.10503201.10503300	NR_003596	Intergenic	-	Gm6455
chr5.10506301.10506400	NR_003596	Intergenic	-	Gm6455
chr5.105075601.105075700	XM_006535281	Intergenic	-	Gbp8
chr5.105165001.105165100	XM_006534803	Intergenic	-	Gbp4
chr5.105383001.105383100	NM_001033550	Intergenic	-	Lrrc8b
chr5.105383101.105383200	NM_001033550	Intergenic	-	Lrrc8b
chr5.105388701.105388800	NM_001033550	Intergenic	-	Lrrc8b
chr5.105388801.105388900	NM_001033550	Intergenic	-	Lrrc8b
chr5.105388901.105389000	NM_001033550	Intergenic	-	Lrrc8b
chr5.105389001.105389100	NM_001033550	Intergenic	-	Lrrc8b
chr5.105400601.105400700	NM_001033550	Intergenic	-	Lrrc8b
chr5.105415401.105415500	NM_001033550	Promoter-TSS	Lrrc8b	-
chr5.105415601.105415700	NM_001033550	Promoter-TSS	Lrrc8b	-
chr5.105415701.105415800	NM_001033550	Promoter-TSS	Lrrc8b	-
chr5.105415801.105415900	NM_001033550	Promoter-TSS	Lrrc8b	-
chr5.105415901.105416000	NM_001033550	Intron	Lrrc8b	-
chr5.105416001.105416100	NM_001033550	Intron	Lrrc8b	-
chr5.105450201.105450300	NM_001033550	Intron	Lrrc8b	-
chr5.105450301.105450400	NM_001033550	Intron	Lrrc8b	-
chr5.105479901.105480000	XM_006534685	Exon	Lrrc8c	-
chr5.105480001.105480100	XM_006534685	Exon	Lrrc8c	-
chr5.105481101.105481200	XM_006534685	Exon	Lrrc8c	-
chr5.105481201.105481300	XM_006534685	Exon	Lrrc8c	-
chr5.105481301.105481400	XM_006534685	Exon	Lrrc8c	-
chr5.105492101.105492200	XM_006534685	Intergenic	-	Lrrc8c
chr5.105502001.105502100	XM_006534685	Intergenic	-	Lrrc8c
chr5.105503901.105504000	XM_006534685	Intergenic	-	Lrrc8c
chr5.105504001.105504100	XM_006534685	Intergenic	-	Lrrc8c
chr5.105519101.105519200	XM_006534685	Promoter-TSS	Lrrc8c	-
chr5.105519201.105519300	XM_006534685	Promoter-TSS	Lrrc8c	-
chr5.105519301.105519400	XM_006534685	Promoter-TSS	Lrrc8c	-
chr5.105519401.105519500	XM_006534685	Promoter-TSS	Lrrc8c	-
chr5.105519501.105519600	XM_006534685	Promoter-TSS	Lrrc8c	-
chr5.105519601.105519700	XM_006534685	Intron	Lrrc8c	-
chr5.105519701.105519800	XM_006534685	Intron	Lrrc8c	-
chr5.105519801.105519900	XM_006534685	Intron	Lrrc8c	-
chr5.105519901.105520000	XM_006534685	Intron	Lrrc8c	-
chr5.105520001.105520100	XM_006534685	Intron	Lrrc8c	-
chr5.105520101.105520200	XM_006534685	Intron	Lrrc8c	-
chr5.105527901.105528000	XM_006534685	Intron	Lrrc8c	-
chr5.105528101.105528200	XM_006534685	Intron	Lrrc8c	-
chr5.105532601.105532700	XM_006534685	Intron	Lrrc8c	-
chr5.105532701.105532800	XM_006534685	Intron	Lrrc8c	-
chr5.105606801.105606900	XM_006534685	Exon	Lrrc8c	-
chr5.105607501.105607600	XM_006534685	Exon	Lrrc8c	-
chr5.105607601.105607700	XM_006534685	Exon	Lrrc8c	-
chr5.105607701.105607800	XM_006534685	Exon	Lrrc8c	-
chr5.105607801.105607900	XM_006534685	Exon	Lrrc8c	-
chr5.105638901.105639000	XM_006534893	Intergenic	-	Lrrc8d
chr5.105639101.105639200	XM_006534893	Intergenic	-	Lrrc8d
chr5.105644301.105644400	XM_006534893	Intergenic	-	Lrrc8d
chr5.105655301.105655400	XM_006534893	Intergenic	-	Lrrc8d
chr5.105699701.105699800	XM_006534893	Promoter-TSS	Lrrc8d	-
chr5.105699901.105700000	XM_006534893	Promoter-TSS	Lrrc8d	-
chr5.105700001.105700100	XM_006534893	Promoter-TSS	Lrrc8d	-
chr5.105700101.105700200	XM_006534893	Promoter-TSS	Lrrc8d	-
chr5.105700201.105700300	XM_006534893	Promoter-TSS	Lrrc8d	-
chr5.105700301.105700400	XM_006534893	Promoter-TSS	Lrrc8d	-
chr5.105700401.105700500	XM_006534893	Promoter-TSS	Lrrc8d	-
chr5.105700501.105700600	XM_006534893	Promoter-TSS	Lrrc8d	-
chr5.105700601.105700700	XM_006534893	Promoter-TSS	Lrrc8d	-
chr5.105700701.105700800	XM_006534893	Promoter-TSS	Lrrc8d	-
chr5.105701501.105701600	XM_006534893	Intron	Lrrc8d	-
chr5.105703401.105703500	XM_006534893	Intron	Lrrc8d	-
chr5.105706601.105706700	XM_006534893	Intron	Lrrc8d	-
chr5.105706701.105706800	XM_006534893	Intron	Lrrc8d	-
chr5.105706801.105706900	XM_006534893	Intron	Lrrc8d	-
chr5.105707101.105707200	XM_006534893	Intron	Lrrc8d	-
chr5.105731901.105732000	XM_006534893	Intron	Lrrc8d	-
chr5.105732001.105732100	XM_006534893	Intron	Lrrc8d	-
chr5.105732101.105732200	XM_006534893	Intron	Lrrc8d	-
chr5.105732201.105732300	XM_006534893	5'UTR	Lrrc8d	-
chr5.105732301.105732400	XM_006534893	5'UTR	Lrrc8d	-
chr5.105790001.105790100	XM_006535128	Intron	Zfp326	-
chr5.105792701.105792800	XM_006535128	Intron	Zfp326	-
chr5.105792801.105792900	XM_006535128	Intron	Zfp326	-
chr5.105812901.105813000	XM_006535128	Exon	Zfp326	-
chr5.105813001.105813100	XM_006535128	Exon	Zfp326	-
chr5.105813101.105813200	XM_006535128	Exon	Zfp326	-
chr5.105866401.105866500	XM_006535128	Intergenic	-	Zfp326
chr5.105866501.105866600	XM_006535128	Intergenic	-	Zfp326
chr5.105866601.105866700	XM_006535128	Intergenic	-	Zfp326
chr5.105866701.105866800	XM_006535128	Intergenic	-	Zfp326
chr5.105866801.105866900	XM_006535128	Intergenic	-	Zfp326
chr5.105876301.105876400	XM_006535128	Promoter-TSS	Zfp326	-
chr5.105876401.105876500	XM_006535128	Promoter-TSS	Zfp326	-
chr5.105876501.105876600	XM_006535128	Promoter-TSS	Zfp326	-
chr5.105876601.105876700	XM_006535128	Promoter-TSS	Zfp326	-
chr5.105876701.105876800	XM_006535128	Intron	Zfp326	-
chr5.105876901.105877000	XM_006535128	Intron	Zfp326	-
chr5.105919101.105919200	XM_006535128	Intergenic	-	Zfp326
chr5.105919201.105919300	XM_006535128	Intergenic	-	Zfp326
chr5.105919301.105919400	XM_006535128	Intergenic	-	Zfp326
chr5.105926601.105926700	XM_006535128	Intergenic	-	Zfp326
chr5.105926701.105926800	XM_006535128	Intergenic	-	Zfp326
chr5.105926801.105926900	XM_006535128	Intergenic	-	Zfp326
chr5.105950401.105950500	XM_006535128	Intergenic	-	Zfp326
chr5.105950501.105950600	XM_006535128	Intergenic	-	Zfp326
chr5.105978301.105978400	XM_006535128	Intergenic	-	Zfp326
chr5.105978401.105978500	XM_006535128	Intergenic	-	Zfp326
chr5.105981501.105981600	XM_006535128	Intergenic	-	Zfp326
chr5.105981601.105981700	XM_006535128	Intergenic	-	Zfp326
chr5.106002501.106002600	XM_006535128	Intergenic	-	Zfp326
chr5.106003501.106003600	XM_006535128	Intergenic	-	Zfp326
chr5.106003601.106003700	XM_006535128	Intergenic	-	Zfp326
chr5.106023301.106023400	XM_006535128	Intergenic	-	Zfp326
chr5.106038601.106038700	XM_006535128	Intergenic	-	Zfp326
chr5.106038701.106038800	XM_006535128	Intergenic	-	Zfp326
chr5.106050001.106050100	XM_006535128	Intergenic	-	Zfp326
chr5.106050901.106051000	XM_006535128	Intergenic	-	Zfp326
chr5.106051101.106051200	XM_006535128	Intergenic	-	Zfp326
chr5.106073101.106073200	XM_006535128	Intergenic	-	Zfp326
chr5.106162601.106162700	XM_006535128	Intergenic	-	Zfp326
chr5.106163901.106164000	XM_006535128	Intergenic	-	Zfp326
chr5.106204201.106204300	NM_001005477	Intergenic	-	Barhl2
chr5.10623001.10623100	NR_003596	Intergenic	-	Gm6455
chr5.106247201.106247300	NM_001005477	Intergenic	-	Barhl2
chr5.106247301.106247400	NM_001005477	Intergenic	-	Barhl2
chr5.10629601.10629700	NR_003596	Intergenic	-	Gm6455
chr5.106319401.106319500	NM_001005477	Intergenic	-	Barhl2
chr5.106330601.106330700	NM_001005477	Intergenic	-	Barhl2
chr5.106343501.106343600	NM_001005477	Intergenic	-	Barhl2
chr5.106343601.106343700	NM_001005477	Intergenic	-	Barhl2
chr5.106371601.106371700	NM_001005477	Intergenic	-	Barhl2
chr5.106371701.106371800	NM_001005477	Intergenic	-	Barhl2
chr5.106387101.106387200	NM_001005477	Intergenic	-	Barhl2
chr5.106418301.106418400	NM_001005477	Intergenic	-	Barhl2
chr5.106427301.106427400	NM_001005477	Intergenic	-	Barhl2
chr5.106441801.106441900	NM_001005477	Intergenic	-	Barhl2
chr5.106448201.106448300	NM_001005477	Intergenic	-	Barhl2
chr5.106448301.106448400	NM_001005477	Intergenic	-	Barhl2
chr5.106448401.106448500	NM_001005477	Intergenic	-	Barhl2
chr5.106448501.106448600	NM_001005477	Intergenic	-	Barhl2
chr5.106448601.106448700	NM_001005477	Intergenic	-	Barhl2
chr5.106448701.106448800	NM_001005477	Intergenic	-	Barhl2
chr5.106453401.106453500	NM_001005477	Exon	Barhl2	-
chr5.106453501.106453600	NM_001005477	Exon	Barhl2	-
chr5.106453601.106453700	NM_001005477	Exon	Barhl2	-
chr5.106453701.106453800	NM_001005477	Intron	Barhl2	-
chr5.106453901.106454000	NM_001005477	Intron	Barhl2	-
chr5.106454101.106454200	NM_001005477	Intron	Barhl2	-
chr5.106455301.106455400	NM_001005477	Intron	Barhl2	-
chr5.106455401.106455500	NM_001005477	Exon	Barhl2	-
chr5.106455501.106455600	NM_001005477	Exon	Barhl2	-
chr5.106455601.106455700	NM_001005477	Exon	Barhl2	-
chr5.106457101.106457200	NM_001005477	Intron	Barhl2	-
chr5.106457201.106457300	NM_001005477	Exon	Barhl2	-
chr5.106457601.106457700	NM_001005477	Exon	Barhl2	-
chr5.106457701.106457800	NM_001005477	Exon	Barhl2	-
chr5.106457801.106457900	NM_001005477	5'UTR	Barhl2	-
chr5.106458301.106458400	NM_001005477	Promoter-TSS	Barhl2	-
chr5.106458401.106458500	NM_001005477	Promoter-TSS	Barhl2	-
chr5.106458501.106458600	NM_001005477	Promoter-TSS	Barhl2	-
chr5.106458601.106458700	NM_001005477	Promoter-TSS	Barhl2	-
chr5.106458701.106458800	NM_001005477	Promoter-TSS	Barhl2	-
chr5.106458801.106458900	NM_001005477	Promoter-TSS	Barhl2	-
chr5.106458901.106459000	NM_001005477	Promoter-TSS	Barhl2	-
chr5.106459001.106459100	NM_001005477	Promoter-TSS	Barhl2	-
chr5.106459101.106459200	NM_001005477	Promoter-TSS	Barhl2	-
chr5.106459201.106459300	NM_001005477	Intergenic	-	Barhl2
chr5.106463601.106463700	NM_001005477	Intergenic	-	Barhl2
chr5.106463801.106463900	NM_001005477	Intergenic	-	Barhl2
chr5.106465201.106465300	NM_001005477	Intergenic	-	Barhl2
chr5.106465701.106465800	NM_001005477	Intergenic	-	Barhl2
chr5.106465801.106465900	NM_001005477	Intergenic	-	Barhl2
chr5.106465901.106466000	NM_001005477	Intergenic	-	Barhl2
chr5.106466301.106466400	NM_001005477	Intergenic	-	Barhl2
chr5.106466401.106466500	NM_001005477	Intergenic	-	Barhl2
chr5.106466501.106466600	NM_001005477	Intergenic	-	Barhl2
chr5.106466601.106466700	NM_001005477	Intergenic	-	Barhl2
chr5.106466701.106466800	NM_001005477	Intergenic	-	Barhl2
chr5.106466801.106466900	NM_001005477	Intergenic	-	Barhl2
chr5.106467201.106467300	NM_001005477	Intergenic	-	Barhl2
chr5.106467301.106467400	NM_001005477	Intergenic	-	Barhl2
chr5.106467501.106467600	NM_001005477	Intergenic	-	Barhl2
chr5.106468101.106468200	NM_001005477	Intergenic	-	Barhl2
chr5.106469601.106469700	NM_001005477	Intergenic	-	Barhl2
chr5.106469701.106469800	NM_001005477	Intergenic	-	Barhl2
chr5.106469801.106469900	NM_001005477	Intergenic	-	Barhl2
chr5.106469901.106470000	NM_001005477	Intergenic	-	Barhl2
chr5.106470701.106470800	NM_001005477	Intergenic	-	Barhl2
chr5.106495101.106495200	NM_001005477	Intergenic	-	Barhl2
chr5.106519101.106519200	NM_001005477	Intergenic	-	Barhl2
chr5.106519301.106519400	NM_001005477	Intergenic	-	Barhl2
chr5.106561001.106561100	NM_001005477	Intergenic	-	Barhl2
chr5.106561101.106561200	NM_001005477	Intergenic	-	Barhl2
chr5.106561201.106561300	NM_001005477	Intergenic	-	Barhl2
chr5.106561301.106561400	NM_001005477	Intergenic	-	Barhl2
chr5.106561401.106561500	NM_001005477	Intergenic	-	Barhl2
chr5.106561501.106561600	NM_001005477	Intergenic	-	Barhl2
chr5.106566801.106566900	NM_001005477	Intergenic	-	Barhl2
chr5.106574101.106574200	NM_001005477	Intergenic	-	Barhl2
chr5.106574201.106574300	NM_001005477	Intergenic	-	Barhl2
chr5.106574401.106574500	NM_001005477	Intergenic	-	Barhl2
chr5.106574501.106574600	NM_001005477	Intergenic	-	Barhl2
chr5.106574701.106574800	NM_001005477	Intergenic	-	Barhl2
chr5.106574801.106574900	NM_001005477	Intergenic	-	Barhl2
chr5.106593901.106594000	XM_006535078	Intergenic	-	Zfp644
chr5.106601701.106601800	XM_006535078	Intergenic	-	Zfp644
chr5.106636401.106636500	XM_006535078	Exon	Zfp644	-
chr5.106636501.106636600	XM_006535078	Exon	Zfp644	-
chr5.106695901.106696000	XM_006535078	Intron	Zfp644	-
chr5.106696001.106696100	XM_006535078	Intron	Zfp644	-
chr5.106696101.106696200	XM_006535078	Intron	Zfp644	-
chr5.106696201.106696300	XM_006535078	Intron	Zfp644	-
chr5.106696301.106696400	XM_006535078	Intron	Zfp644	-
chr5.106696601.106696700	XM_006535078	5'UTR	Zfp644	-
chr5.106696701.106696800	XM_006535078	Promoter-TSS	Zfp644	-
chr5.106696801.106696900	XM_006535078	Promoter-TSS	Zfp644	-
chr5.106711101.106711200	XM_006535078	Intergenic	-	Zfp644
chr5.106711201.106711300	XM_006535078	Intergenic	-	Zfp644
chr5.106711801.106711900	XM_006535078	Intergenic	-	Zfp644
chr5.106774801.106774900	XM_006535078	Intergenic	-	Zfp644
chr5.106774901.106775000	XM_006535078	Intergenic	-	Zfp644
chr5.106780801.106780900	XM_006535078	Intergenic	-	Zfp644
chr5.106793601.106793700	XM_006535078	Intergenic	-	Zfp644
chr5.106799701.106799800	XM_006535078	Intergenic	-	Zfp644
chr5.106799901.106800000	XM_006535078	Intergenic	-	Zfp644
chr5.106815701.106815800	XM_006535015	Intergenic	-	Hfm1
chr5.106816001.106816100	XM_006535015	Intergenic	-	Hfm1
chr5.106816101.106816200	XM_006535015	Intergenic	-	Hfm1
chr5.106820801.106820900	XM_006535015	Intergenic	-	Hfm1
chr5.106825401.106825500	XM_006535015	Intergenic	-	Hfm1
chr5.106831301.106831400	XM_006535015	Intergenic	-	Hfm1
chr5.106831501.106831600	XM_006535015	Intergenic	-	Hfm1
chr5.106841901.106842000	XM_006535015	Intron	Hfm1	-
chr5.106925801.106925900	XM_006535015	Promoter-TSS	Hfm1	-
chr5.106925901.106926000	XM_006535015	Promoter-TSS	Hfm1	-
chr5.106926001.106926100	XM_006535015	Promoter-TSS	Hfm1	-
chr5.106926101.106926200	XM_006535015	Promoter-TSS	Hfm1	-
chr5.106926201.106926300	XM_006535015	Promoter-TSS	Hfm1	-
chr5.106935101.106935200	XM_006535015	Intergenic	-	Hfm1
chr5.106935601.106935700	XM_006535015	Intergenic	-	Hfm1
chr5.106964001.106964100	XM_006534737	Promoter-TSS	Cdc7	-
chr5.106964101.106964200	XM_006534737	Promoter-TSS	Cdc7	-
chr5.106964201.106964300	XM_006534737	Promoter-TSS	Cdc7	-
chr5.106964301.106964400	XM_006534737	Promoter-TSS	Cdc7	-
chr5.106964401.106964500	XM_006534737	Promoter-TSS	Cdc7	-
chr5.106964501.106964600	XM_006534737	Promoter-TSS	Cdc7	-
chr5.106964601.106964700	XM_006534737	Promoter-TSS	Cdc7	-
chr5.106964701.106964800	XM_006534737	5'UTR	Cdc7	-
chr5.106964801.106964900	XM_006534737	Intron	Cdc7	-
chr5.106964901.106965000	XM_006534737	5'UTR	Cdc7	-
chr5.106965001.106965100	XM_006534737	Exon	Cdc7	-
chr5.106990601.106990700	XM_006534737	Intergenic	-	Cdc7
chr5.106990701.106990800	XM_006534737	Intergenic	-	Cdc7
chr5.106990801.106990900	XM_006534737	Intergenic	-	Cdc7
chr5.106990901.106991000	XM_006534737	Intergenic	-	Cdc7
chr5.106996601.106996700	XM_006534737	Intergenic	-	Cdc7
chr5.107001501.107001600	XM_006534737	Intergenic	-	Cdc7
chr5.107018501.107018600	XM_006534737	Intergenic	-	Cdc7
chr5.107021401.107021500	XM_006534737	Intergenic	-	Cdc7
chr5.107093901.107094000	XM_006534737	Intergenic	-	Cdc7
chr5.107094001.107094100	XM_006534737	Intergenic	-	Cdc7
chr5.10710501.10710600	NR_003596	Intergenic	-	Gm6455
chr5.107132301.107132400	NM_011578	Intron	Tgfbr3	-
chr5.107132401.107132500	NM_011578	Intron	Tgfbr3	-
chr5.107132601.107132700	NM_011578	Intron	Tgfbr3	-
chr5.107138801.107138900	NM_011578	Intron	Tgfbr3	-
chr5.107138901.107139000	NM_011578	Intron	Tgfbr3	-
chr5.107191201.107191300	NM_011578	Intron	Tgfbr3	-
chr5.107191401.107191500	NM_011578	Intron	Tgfbr3	-
chr5.107191501.107191600	NM_011578	Intron	Tgfbr3	-
chr5.107198001.107198100	NM_011578	Intron	Tgfbr3	-
chr5.107198101.107198200	NM_011578	Intron	Tgfbr3	-
chr5.107201001.107201100	NM_011578	Intron	Tgfbr3	-
chr5.107201101.107201200	NM_011578	Intron	Tgfbr3	-
chr5.107201201.107201300	NM_011578	Intron	Tgfbr3	-
chr5.107241601.107241700	NM_011578	Intron	Tgfbr3	-
chr5.107241701.107241800	NM_011578	Intron	Tgfbr3	-
chr5.107255901.107256000	NM_011578	Intron	Tgfbr3	-
chr5.107256101.107256200	NM_011578	Intron	Tgfbr3	-
chr5.107256201.107256300	NM_011578	Intron	Tgfbr3	-
chr5.107275101.107275200	NM_011578	Intron	Tgfbr3	-
chr5.107275201.107275300	NM_011578	Intron	Tgfbr3	-
chr5.107277901.107278000	NM_011578	Intron	Tgfbr3	-
chr5.107278001.107278100	NM_011578	Intron	Tgfbr3	-
chr5.107288701.107288800	NM_011578	Intron	Tgfbr3	-
chr5.107288801.107288900	NM_011578	Intron	Tgfbr3	-
chr5.107288901.107289000	NM_011578	Intron	Tgfbr3	-
chr5.107289001.107289100	NM_011578	Intron	Tgfbr3	-
chr5.107289101.107289200	NM_011578	Intron	Tgfbr3	-
chr5.107289201.107289300	NM_011578	Intron	Tgfbr3	-
chr5.107289301.107289400	NM_011578	5'UTR	Tgfbr3	-
chr5.107301401.107301500	NM_011578	Intergenic	-	Tgfbr3
chr5.107331601.107331700	XM_006534728	Intron	Brdt	-
chr5.107331701.107331800	XM_006534728	Intron	Brdt	-
chr5.107331801.107331900	XM_006534728	Intron	Brdt	-
chr5.107331901.107332000	XM_006534728	Intron	Brdt	-
chr5.107403301.107403400	XM_006535056	Promoter-TSS	Ephx4	-
chr5.107403401.107403500	XM_006535056	Promoter-TSS	Ephx4	-
chr5.107403501.107403600	XM_006535056	Promoter-TSS	Ephx4	-
chr5.107403601.107403700	XM_006535056	Exon	Ephx4	-
chr5.107403701.107403800	XM_006535056	Exon	Ephx4	-
chr5.107403801.107403900	XM_006535056	Intron	Ephx4	-
chr5.107432801.107432900	NM_027599	Exon	Lpcat2b	-
chr5.107438101.107438200	NM_001255991	Intron	Btbd8	-
chr5.107438201.107438300	NM_001255991	Intron	Btbd8	-
chr5.107534701.107534800	NM_175241	Promoter-TSS	1700028K03Rik	-
chr5.107534801.107534900	NM_175241	Intron	1700028K03Rik	-
chr5.107534901.107535000	NM_175241	Intron	1700028K03Rik	-
chr5.107535001.107535100	NM_175241	Intron	1700028K03Rik	-
chr5.107535101.107535200	NM_175241	Intron	1700028K03Rik	-
chr5.107575901.107576000	XM_006534897	Intron	Rpap2	-
chr5.107578901.107579000	XM_006534897	Intron	Rpap2	-
chr5.107579001.107579100	XM_006534897	Intron	Rpap2	-
chr5.107579101.107579200	XM_006534897	Intron	Rpap2	-
chr5.107579201.107579300	XM_006534897	Intron	Rpap2	-
chr5.107597701.107597800	XM_006534897	Promoter-TSS	Rpap2	-
chr5.107597801.107597900	XM_006534800	Promoter-TSS	Glmn	-
chr5.107597901.107598000	XM_006534800	Promoter-TSS	Glmn	-
chr5.107688101.107688200	NR_045871	Intergenic	-	4930428O21Rik
chr5.107688201.107688300	NR_045871	Intergenic	-	4930428O21Rik
chr5.107688301.107688400	NR_045871	Intergenic	-	4930428O21Rik
chr5.107688401.107688500	NR_045871	Intergenic	-	4930428O21Rik
chr5.107701801.107701900	NR_045871	Intron	4930428O21Rik	-
chr5.107721001.107721100	XM_006534791	Intron	Gfi1	-
chr5.107721101.107721200	XM_006534791	Exon	Gfi1	-
chr5.107721201.107721300	XM_006534791	Exon	Gfi1	-
chr5.107721301.107721400	XM_006534791	Intron	Gfi1	-
chr5.107721401.107721500	XM_006534791	Exon	Gfi1	-
chr5.107721501.107721600	XM_006534791	Exon	Gfi1	-
chr5.107721601.107721700	XM_006534791	Exon	Gfi1	-
chr5.107721701.107721800	XM_006534791	Exon	Gfi1	-
chr5.107721801.107721900	XM_006534791	Exon	Gfi1	-
chr5.107721901.107722000	XM_006534791	Intron	Gfi1	-
chr5.107723501.107723600	XM_006534791	Intron	Gfi1	-
chr5.107723601.107723700	XM_006534791	Intron	Gfi1	-
chr5.107723701.107723800	XM_006534791	Exon	Gfi1	-
chr5.107723801.107723900	XM_006534791	Exon	Gfi1	-
chr5.107723901.107724000	XM_006534791	5'UTR	Gfi1	-
chr5.107724001.107724100	XM_006534791	5'UTR	Gfi1	-
chr5.107724201.107724300	XM_006534791	Promoter-TSS	Gfi1	-
chr5.107724301.107724400	XM_006534791	Promoter-TSS	Gfi1	-
chr5.107724501.107724600	XM_006534791	Promoter-TSS	Gfi1	-
chr5.107724601.107724700	XM_006534791	Promoter-TSS	Gfi1	-
chr5.107724701.107724800	XM_006534791	Promoter-TSS	Gfi1	-
chr5.107724801.107724900	XM_006534791	Promoter-TSS	Gfi1	-
chr5.107724901.107725000	XM_006534791	Promoter-TSS	Gfi1	-
chr5.107725001.107725100	XM_006534791	Promoter-TSS	Gfi1	-
chr5.107725101.107725200	XM_006534791	Promoter-TSS	Gfi1	-
chr5.107725201.107725300	XM_006534791	Promoter-TSS	Gfi1	-
chr5.107725401.107725500	XM_006534791	Intron	Gfi1	-
chr5.107726301.107726400	XM_006534791	Promoter-TSS	Gfi1	-
chr5.107726401.107726500	XM_006534791	Promoter-TSS	Gfi1	-
chr5.107726501.107726600	XM_006534791	Promoter-TSS	Gfi1	-
chr5.107726601.107726700	XM_006534791	Promoter-TSS	Gfi1	-
chr5.107726701.107726800	XM_006534791	Promoter-TSS	Gfi1	-
chr5.107736301.107736400	XM_006534791	Intergenic	-	Gfi1
chr5.10778301.10778400	NR_003596	Intergenic	-	Gm6455
chr5.10779601.10779700	NR_003596	Intergenic	-	Gm6455
chr5.107809501.107809600	NM_028502	Intron	Ube2d2b	-
chr5.107830201.107830300	NM_028502	Promoter-TSS	Ube2d2b	-
chr5.107830301.107830400	NM_028502	5'UTR	Ube2d2b	-
chr5.107854301.107854400	XM_006534776	Intron	Evi5	-
chr5.107868401.107868500	XM_006534776	Intron	Evi5	-
chr5.107868501.107868600	XM_006534776	Intron	Evi5	-
chr5.107868601.107868700	XM_006534776	Intron	Evi5	-
chr5.107868701.107868800	XM_006534776	Intron	Evi5	-
chr5.107868801.107868900	XM_006534776	Intron	Evi5	-
chr5.107868901.107869000	XM_006534776	Intron	Evi5	-
chr5.107869001.107869100	XM_006534776	Intron	Evi5	-
chr5.107869101.107869200	XM_006534776	Intron	Evi5	-
chr5.107869201.107869300	XM_006534776	Intron	Evi5	-
chr5.107869301.107869400	XM_006534776	Intron	Evi5	-
chr5.107869401.107869500	XM_006534776	Intron	Evi5	-
chr5.107899401.107899500	XM_006534684	Intergenic	-	Rpl5
chr5.107899501.107899600	XM_006534684	Promoter-TSS	Rpl5	-
chr5.107900401.107900500	XM_006534684	Promoter-TSS	Rpl5	-
chr5.107900501.107900600	XM_006534684	Promoter-TSS	Rpl5	-
chr5.107900601.107900700	XM_006534684	Intron	Rpl5	-
chr5.107900901.107901000	XM_006534684	Intron	Rpl5	-
chr5.107901001.107901100	XM_006534684	Intron	Rpl5	-
chr5.107901101.107901200	XM_006534684	Intron	Rpl5	-
chr5.107935301.107935400	XM_006534684	Intron	Rpl5	-
chr5.107935401.107935500	XM_006534684	Intron	Rpl5	-
chr5.107953501.107953600	NM_026062	Intron	Fam69a	-
chr5.107953601.107953700	NM_026062	Intron	Fam69a	-
chr5.107979301.107979400	NM_026062	Intron	Fam69a	-
chr5.107979401.107979500	NM_026062	Intron	Fam69a	-
chr5.107986801.107986900	NM_026062	Intron	Fam69a	-
chr5.107986901.107987000	NM_026062	Exon	Fam69a	-
chr5.107987001.107987100	NM_026062	Promoter-TSS	Fam69a	-
chr5.107987501.107987600	NM_026062	Promoter-TSS	Fam69a	-
chr5.108011101.108011200	NM_026062	Intergenic	-	Fam69a
chr5.108027601.108027700	XM_006534808	Intergenic	-	Mtf2
chr5.108065601.108065700	XM_006534808	Promoter-TSS	Mtf2	-
chr5.108065701.108065800	XM_006534808	Promoter-TSS	Mtf2	-
chr5.108065801.108065900	XM_006534808	Non-Coding	Mtf2	-
chr5.108132201.108132300	XM_006535238	Promoter-TSS	Tmed5	-
chr5.108132301.108132400	XM_006535238	Promoter-TSS	Tmed5	-
chr5.108132401.108132500	XM_006535238	Promoter-TSS	Tmed5	-
chr5.108132501.108132600	XM_006535238	Promoter-TSS	Tmed5	-
chr5.108132601.108132700	XM_006535238	Promoter-TSS	Tmed5	-
chr5.108132701.108132800	XM_006535238	Promoter-TSS	Tmed5	-
chr5.108136701.108136800	XM_006535251	Intron	Ccdc18	-
chr5.108199001.108199100	XM_006535251	Intron	Ccdc18	-
chr5.108254501.108254600	NM_026106	Intergenic	-	Dr1
chr5.108254601.108254700	NM_026106	Intergenic	-	Dr1
chr5.108268701.108268800	NM_026106	Promoter-TSS	Dr1	-
chr5.108268801.108268900	NM_026106	Promoter-TSS	Dr1	-
chr5.108268901.108269000	NM_026106	Promoter-TSS	Dr1	-
chr5.108269001.108269100	NM_026106	5'UTR	Dr1	-
chr5.108269101.108269200	NM_026106	5'UTR	Dr1	-
chr5.108269201.108269300	NM_026106	5'UTR	Dr1	-
chr5.108269301.108269400	NM_026106	5'UTR	Dr1	-
chr5.108269401.108269500	NM_026106	5'UTR	Dr1	-
chr5.108269501.108269600	NM_026106	5'UTR	Dr1	-
chr5.108269601.108269700	NM_026106	Exon	Dr1	-
chr5.108312701.108312800	XM_006535065	Promoter-TSS	Pigg	-
chr5.108312801.108312900	XM_006535065	Promoter-TSS	Pigg	-
chr5.108360801.108360900	NM_008806	Intergenic	-	Pde6b
chr5.108360901.108361000	NM_008806	Intergenic	-	Pde6b
chr5.108366301.108366400	NM_008806	Intergenic	-	Pde6b
chr5.108366401.108366500	NM_008806	Intergenic	-	Pde6b
chr5.108366501.108366600	NM_008806	Intergenic	-	Pde6b
chr5.108366601.108366700	NM_008806	Intergenic	-	Pde6b
chr5.108366701.108366800	NM_008806	Intergenic	-	Pde6b
chr5.108366901.108367000	NM_008806	Intergenic	-	Pde6b
chr5.108367001.108367100	NM_008806	Intergenic	-	Pde6b
chr5.108367101.108367200	NM_008806	Intergenic	-	Pde6b
chr5.108367201.108367300	NM_008806	Intergenic	-	Pde6b
chr5.108367301.108367400	NM_008806	Intergenic	-	Pde6b
chr5.108367501.108367600	NM_008806	Intergenic	-	Pde6b
chr5.108367801.108367900	NM_008806	Intergenic	-	Pde6b
chr5.108367901.108368000	NM_008806	Intergenic	-	Pde6b
chr5.108368001.108368100	NM_008806	Intergenic	-	Pde6b
chr5.108368901.108369000	NM_008806	Intergenic	-	Pde6b
chr5.108369001.108369100	NM_008806	Intergenic	-	Pde6b
chr5.108369101.108369200	NM_008806	Intergenic	-	Pde6b
chr5.108369201.108369300	NM_008806	Intergenic	-	Pde6b
chr5.108369301.108369400	NM_008806	Intergenic	-	Pde6b
chr5.108419501.108419600	NM_007507	Exon	Atp5k	-
chr5.108433801.108433900	NM_007507	Intron	Atp5k	-
chr5.108434001.108434100	NM_007507	Exon	Atp5k	-
chr5.108434101.108434200	NM_007507	Intron	Atp5k	-
chr5.108434201.108434300	NM_007507	Intron	Atp5k	-
chr5.108434301.108434400	NM_007507	Promoter-TSS	Atp5k	-
chr5.108434401.108434500	NM_007507	Promoter-TSS	Atp5k	-
chr5.108434501.108434600	NM_007507	Promoter-TSS	Atp5k	-
chr5.108434601.108434700	NM_007507	Promoter-TSS	Atp5k	-
chr5.108434701.108434800	NM_007507	Promoter-TSS	Atp5k	-
chr5.108447501.108447600	XM_006534932	Intron	Mfsd7a	-
chr5.108448001.108448100	XM_006534932	Intron	Mfsd7a	-
chr5.108448101.108448200	XM_006534932	Intron	Mfsd7a	-
chr5.108461001.108461100	XM_006535208	Promoter-TSS	Pcgf3	-
chr5.108461101.108461200	XM_006535208	Promoter-TSS	Pcgf3	-
chr5.108461301.108461400	XM_006535208	Promoter-TSS	Pcgf3	-
chr5.108461401.108461500	XM_006535208	5'UTR	Pcgf3	-
chr5.108461501.108461600	XM_006535208	Intron	Pcgf3	-
chr5.108461701.108461800	XM_006535208	Intron	Pcgf3	-
chr5.108461801.108461900	XM_006535208	Intron	Pcgf3	-
chr5.108482901.108483000	XM_006535208	Intron	Pcgf3	-
chr5.108496901.108497000	XM_006535208	Intron	Pcgf3	-
chr5.108502501.108502600	XM_006535208	3'UTR	Pcgf3	-
chr5.108502601.108502700	XM_006535208	3'UTR	Pcgf3	-
chr5.108549401.108549500	NM_007756	Intron	Cplx1	-
chr5.108549501.108549600	NM_007756	Intron	Cplx1	-
chr5.108549601.108549700	NM_007756	Intron	Cplx1	-
chr5.108549701.108549800	NM_007756	Intron	Cplx1	-
chr5.108549901.108550000	NM_007756	Promoter-TSS	Cplx1	-
chr5.108550001.108550100	NM_007756	Promoter-TSS	Cplx1	-
chr5.108550101.108550200	NM_007756	Promoter-TSS	Cplx1	-
chr5.108550201.108550300	NM_007756	Promoter-TSS	Cplx1	-
chr5.108550301.108550400	NM_007756	Promoter-TSS	Cplx1	-
chr5.108550401.108550500	NM_007756	Promoter-TSS	Cplx1	-
chr5.108629701.108629800	XM_006534905	Promoter-TSS	Gak	-
chr5.108629801.108629900	XM_006535229	Promoter-TSS	Tmem175	-
chr5.108629901.108630000	XM_006535229	Promoter-TSS	Tmem175	-
chr5.108630001.108630100	XM_006535229	Promoter-TSS	Tmem175	-
chr5.108645901.108646000	XM_006534723	Exon	Dgkq	-
chr5.108646001.108646100	XM_006534723	TTS	Dgkq	-
chr5.108660401.108660500	XM_006534723	Exon	Dgkq	-
chr5.108660501.108660600	XM_006534723	Exon	Dgkq	-
chr5.108660601.108660700	XM_006534723	Exon	Dgkq	-
chr5.108660701.108660800	XM_006534723	Promoter-TSS	Dgkq	-
chr5.108669201.108669300	XM_006534796	5'UTR	Idua	-
chr5.108669301.108669400	XM_006534796	5'UTR	Idua	-
chr5.108669401.108669500	XM_006534796	Exon	Idua	-
chr5.108675301.108675400	XM_006534908	5'UTR	Slc26a1	-
chr5.108682001.108682100	XM_006534908	Intron	Slc26a1	-
chr5.108692401.108692500	NM_001164259	Intergenic	-	Fgfrl1
chr5.108692501.108692600	NM_001164259	Intergenic	-	Fgfrl1
chr5.108693901.108694000	NM_001164259	Promoter-TSS	Fgfrl1	-
chr5.108694001.108694100	NM_001164259	Promoter-TSS	Fgfrl1	-
chr5.108694101.108694200	NM_001164259	Promoter-TSS	Fgfrl1	-
chr5.108694201.108694300	NM_001164259	Promoter-TSS	Fgfrl1	-
chr5.108694301.108694400	NM_001164259	5'UTR	Fgfrl1	-
chr5.108694501.108694600	NM_001164259	Intron	Fgfrl1	-
chr5.108694601.108694700	NM_001164259	Intron	Fgfrl1	-
chr5.108694701.108694800	NM_001164259	Intron	Fgfrl1	-
chr5.108694801.108694900	NM_001164259	Intron	Fgfrl1	-
chr5.108694901.108695000	NM_001164259	5'UTR	Fgfrl1	-
chr5.108695001.108695100	NM_001164259	5'UTR	Fgfrl1	-
chr5.108774701.108774800	NR_040691	Intergenic	-	1700047L14Rik
chr5.108774801.108774900	NR_040691	Intergenic	-	1700047L14Rik
chr5.108817301.108817400	NM_001104620	Intergenic	-	Vmn2r8
chr5.108829201.108829300	NM_001104620	Intergenic	-	Vmn2r8
chr5.108832501.108832600	NM_001104621	Intergenic	-	Vmn2r9
chr5.108832601.108832700	NM_001104621	Intergenic	-	Vmn2r9
chr5.108864801.108864900	NM_001104621	Intergenic	-	Vmn2r9
chr5.108864901.108865000	NM_001104621	Intergenic	-	Vmn2r9
chr5.108865001.108865100	NM_001104621	Intergenic	-	Vmn2r9
chr5.108865101.108865200	NM_001104621	Intergenic	-	Vmn2r9
chr5.108865201.108865300	NM_001104621	Intergenic	-	Vmn2r9
chr5.108865301.108865400	NM_001104621	Intergenic	-	Vmn2r9
chr5.108880501.108880600	NM_001104621	Intergenic	-	Vmn2r9
chr5.108880601.108880700	NM_001104621	Intergenic	-	Vmn2r9
chr5.108886401.108886500	NM_001104621	Intergenic	-	Vmn2r9
chr5.108886501.108886600	NM_001104621	Intergenic	-	Vmn2r9
chr5.108886601.108886700	NM_001104621	Intergenic	-	Vmn2r9
chr5.108911001.108911100	NM_001104621	Intergenic	-	Vmn2r9
chr5.108938901.108939000	NM_009491	Intergenic	-	Vmn2r10
chr5.108947601.108947700	NM_009491	Intergenic	-	Vmn2r10
chr5.109079101.109079200	NM_001104623	Intergenic	-	Vmn2r12
chr5.109079201.109079300	NM_001104623	Intergenic	-	Vmn2r12
chr5.109106801.109106900	NM_001104623	Intergenic	-	Vmn2r12
chr5.109111101.109111200	NM_001104623	Intergenic	-	Vmn2r12
chr5.109111201.109111300	NM_001104623	Intergenic	-	Vmn2r12
chr5.109111301.109111400	NM_001104623	Intergenic	-	Vmn2r12
chr5.109111401.109111500	NM_001104623	Intergenic	-	Vmn2r12
chr5.109146301.109146400	NM_001104624	Intergenic	-	Vmn2r13
chr5.109160601.109160700	NM_001104624	Intron	Vmn2r13	-
chr5.109160701.109160800	NM_001104624	Intron	Vmn2r13	-
chr5.109234801.109234900	NM_001104625	Intergenic	-	Vmn2r14
chr5.109279601.109279700	NM_001104626	Intergenic	-	Vmn2r15
chr5.109279701.109279800	NM_001104626	Intergenic	-	Vmn2r15
chr5.10929801.10929900	NR_003596	Intergenic	-	Gm6455
chr5.109313201.109313300	NM_001104626	Intergenic	-	Vmn2r15
chr5.109384701.109384800	NM_001104628	Intergenic	-	Vmn2r17
chr5.109384801.109384900	NM_001104628	Intergenic	-	Vmn2r17
chr5.109438701.109438800	NM_001104628	Intron	Vmn2r17	-
chr5.109444501.109444600	NM_001104628	Intron	Vmn2r17	-
chr5.109444601.109444700	NM_001104628	Intron	Vmn2r17	-
chr5.109467001.109467100	NM_001104628	Intergenic	-	Vmn2r17
chr5.109467101.109467200	NM_001104628	Intergenic	-	Vmn2r17
chr5.109517401.109517500	XM_006535165	Intergenic	-	Crlf2
chr5.109526301.109526400	XM_006535165	Intergenic	-	Crlf2
chr5.109533201.109533300	XM_006535165	Intergenic	-	Crlf2
chr5.109533301.109533400	XM_006535165	Intergenic	-	Crlf2
chr5.109550001.109550100	XM_006535165	Intergenic	-	Crlf2
chr5.109550201.109550300	XM_006535165	Intergenic	-	Crlf2
chr5.109553501.109553600	XM_006535165	Intergenic	-	Crlf2
chr5.109554101.109554200	XM_006535165	TTS	Crlf2	-
chr5.109554201.109554300	XM_006535165	TTS	Crlf2	-
chr5.109555601.109555700	XM_006535165	Exon	Crlf2	-
chr5.109555701.109555800	XM_006535165	Intron	Crlf2	-
chr5.109556001.109556100	XM_006535165	Exon	Crlf2	-
chr5.109556101.109556200	XM_006535165	Exon	Crlf2	-
chr5.109556301.109556400	XM_006535165	Intron	Crlf2	-
chr5.109556801.109556900	XM_006535165	Intron	Crlf2	-
chr5.109557001.109557100	XM_006535165	Exon	Crlf2	-
chr5.109557501.109557600	XM_006535165	Exon	Crlf2	-
chr5.109557601.109557700	XM_006535165	Intron	Crlf2	-
chr5.109557701.109557800	XM_006535165	Intron	Crlf2	-
chr5.109559001.109559100	XM_006535165	Promoter-TSS	Crlf2	-
chr5.109609701.109609800	XM_006535165	Intergenic	-	Crlf2
chr5.109625101.109625200	XM_006535165	Intergenic	-	Crlf2
chr5.109625201.109625300	XM_006535165	Intergenic	-	Crlf2
chr5.109645201.109645300	XM_006535165	Intergenic	-	Crlf2
chr5.109645301.109645400	XM_006535165	Intergenic	-	Crlf2
chr5.109751501.109751600	NR_027964	Intergenic	-	Gm10416
chr5.109751601.109751700	NR_027964	Intergenic	-	Gm10416
chr5.109751701.109751800	NR_027964	Intergenic	-	Gm10416
chr5.109757001.109757100	NR_027964	Intergenic	-	Gm10416
chr5.109796101.109796200	NR_027964	Intergenic	-	Gm10416
chr5.109796201.109796300	NR_027964	Intergenic	-	Gm10416
chr5.109866701.109866800	NR_027964	Intergenic	-	Gm10416
chr5.109866801.109866900	NR_027964	Intergenic	-	Gm10416
chr5.109892401.109892500	NR_040366	Intergenic	-	Gm15446
chr5.109901601.109901700	NR_040366	Intergenic	-	Gm15446
chr5.109901701.109901800	NR_040366	Intergenic	-	Gm15446
chr5.109901801.109901900	NR_040366	Intergenic	-	Gm15446
chr5.109901901.109902000	NR_040366	Intergenic	-	Gm15446
chr5.109906401.109906500	NR_040366	Intergenic	-	Gm15446
chr5.109906501.109906600	NR_040366	Intergenic	-	Gm15446
chr5.109907001.109907100	NR_040366	Intergenic	-	Gm15446
chr5.109907101.109907200	NR_040366	Intergenic	-	Gm15446
chr5.109907201.109907300	NR_040366	Intergenic	-	Gm15446
chr5.109907301.109907400	NR_040366	Intergenic	-	Gm15446
chr5.109923701.109923800	NR_040366	Intergenic	-	Gm15446
chr5.109923801.109923900	NR_040366	Intergenic	-	Gm15446
chr5.109923901.109924000	NR_040366	Intergenic	-	Gm15446
chr5.109936001.109936100	NR_040366	Intron	Gm15446	-
chr5.109967601.109967700	NM_145563	Intergenic	-	Zfp932
chr5.109974201.109974300	NM_145563	Intergenic	-	Zfp932
chr5.109996501.109996600	NM_145563	Promoter-TSS	Zfp932	-
chr5.109996601.109996700	NM_145563	Intron	Zfp932	-
chr5.109996701.109996800	NM_145563	Intron	Zfp932	-
chr5.110058001.110058100	XM_006535058	Intergenic	-	Plcxd1
chr5.110058101.110058200	XM_006535058	Intergenic	-	Plcxd1
chr5.110081501.110081600	XM_006535058	Intergenic	-	Plcxd1
chr5.110094301.110094400	XM_006535058	Intergenic	-	Plcxd1
chr5.110094501.110094600	XM_006535058	Intergenic	-	Plcxd1
chr5.110094601.110094700	XM_006535058	Intergenic	-	Plcxd1
chr5.110094801.110094900	XM_006535058	Intergenic	-	Plcxd1
chr5.110094901.110095000	XM_006535058	Intergenic	-	Plcxd1
chr5.110097101.110097200	XM_006535058	Intergenic	-	Plcxd1
chr5.110097201.110097300	XM_006535058	Intergenic	-	Plcxd1
chr5.110100401.110100500	XM_006535058	Promoter-TSS	Plcxd1	-
chr5.110100601.110100700	XM_006535058	Promoter-TSS	Plcxd1	-
chr5.110101101.110101200	XM_006535058	Intron	Plcxd1	-
chr5.110101201.110101300	XM_006535058	Intron	Plcxd1	-
chr5.110101301.110101400	XM_006535058	Intron	Plcxd1	-
chr5.110101401.110101500	XM_006535058	Exon	Plcxd1	-
chr5.110101501.110101600	XM_006535058	Intron	Plcxd1	-
chr5.110101601.110101700	XM_006535058	Intron	Plcxd1	-
chr5.110101801.110101900	XM_006535058	Exon	Plcxd1	-
chr5.110104501.110104600	XM_006534697	Exon	Gtpbp6	-
chr5.110105201.110105300	XM_006534697	Exon	Gtpbp6	-
chr5.110105301.110105400	XM_006534697	Exon	Gtpbp6	-
chr5.110105401.110105500	XM_006534697	3'UTR	Gtpbp6	-
chr5.110107501.110107600	XM_006534697	Intron	Gtpbp6	-
chr5.110107701.110107800	XM_006534697	Intron	Gtpbp6	-
chr5.110107801.110107900	XM_006534697	Intron	Gtpbp6	-
chr5.110107901.110108000	XM_006534697	Exon	Gtpbp6	-
chr5.110108001.110108100	XM_006534697	Exon	Gtpbp6	-
chr5.110108101.110108200	XM_006534697	Promoter-TSS	Gtpbp6	-
chr5.110110001.110110100	XM_006535186	Promoter-TSS	Zfp605	-
chr5.110110201.110110300	XM_006535186	5'UTR	Zfp605	-
chr5.110135701.110135800	XM_006534914	Promoter-TSS	Chfr	-
chr5.110135801.110135900	XM_006534914	Promoter-TSS	Chfr	-
chr5.110135901.110136000	XM_006534914	Intron	Chfr	-
chr5.110136001.110136100	XM_006534914	Intron	Chfr	-
chr5.110153601.110153700	XM_006534914	Intron	Chfr	-
chr5.110176401.110176500	NR_040430	Promoter-TSS	Gm15787	-
chr5.110176501.110176600	NR_040430	Promoter-TSS	Gm15787	-
chr5.110176601.110176700	XM_006534960	Promoter-TSS	Golga3	-
chr5.110176901.110177000	XM_006534960	Promoter-TSS	Golga3	-
chr5.110177001.110177100	XM_006534960	Promoter-TSS	Golga3	-
chr5.110180901.110181000	XM_006534960	Intron	Golga3	-
chr5.110231001.110231100	NM_001253814	Promoter-TSS	Ankle2	-
chr5.110231101.110231200	NM_001253814	5'UTR	Ankle2	-
chr5.110231201.110231300	NM_001253814	Exon	Ankle2	-
chr5.110231301.110231400	NM_001253814	Exon	Ankle2	-
chr5.110269201.110269300	NM_001163538	Intron	Pgam5	-
chr5.110269401.110269500	NM_001163538	Intron	Pgam5	-
chr5.110269501.110269600	NM_001163538	Intron	Pgam5	-
chr5.110269601.110269700	NM_001163538	Intron	Pgam5	-
chr5.110269701.110269800	NM_001163538	Exon	Pgam5	-
chr5.110269801.110269900	NM_001163538	Promoter-TSS	Pgam5	-
chr5.110285901.110286000	NM_008993	Promoter-TSS	Pxmp2	-
chr5.110286001.110286100	NM_008993	Promoter-TSS	Pxmp2	-
chr5.110286201.110286300	XM_006534816	Promoter-TSS	Pole	-
chr5.110286301.110286400	XM_006534816	Promoter-TSS	Pole	-
chr5.110297801.110297900	XM_006534816	Exon	Pole	-
chr5.110339801.110339900	XM_006534919	TTS	P2rx2	-
chr5.110342001.110342100	XM_006534919	Exon	P2rx2	-
chr5.110342201.110342300	XM_006534919	Exon	P2rx2	-
chr5.110342301.110342400	XM_006534919	Exon	P2rx2	-
chr5.110342401.110342500	XM_006534919	Intron	P2rx2	-
chr5.110342501.110342600	XM_006534919	Exon	P2rx2	-
chr5.110342701.110342800	XM_006534919	Intron	P2rx2	-
chr5.110342801.110342900	XM_006534919	Exon	P2rx2	-
chr5.110342901.110343000	XM_006534919	Promoter-TSS	P2rx2	-
chr5.110343001.110343100	XM_006534919	Promoter-TSS	P2rx2	-
chr5.110343101.110343200	XM_006534919	Promoter-TSS	P2rx2	-
chr5.110354101.110354200	XM_006535031	Promoter-TSS	Lrcol1	-
chr5.110354201.110354300	XM_006535031	Exon	Lrcol1	-
chr5.110354801.110354900	XM_006535031	Exon	Lrcol1	-
chr5.110362201.110362300	XM_006535031	3'UTR	Lrcol1	-
chr5.110363001.110363100	XM_006535031	Exon	Lrcol1	-
chr5.110363101.110363200	XM_006535031	Exon	Lrcol1	-
chr5.110363201.110363300	XM_006535031	Exon	Lrcol1	-
chr5.110363301.110363400	XM_006535031	Exon	Lrcol1	-
chr5.110363401.110363500	XM_006535031	Exon	Lrcol1	-
chr5.110363501.110363600	XM_006535031	Exon	Lrcol1	-
chr5.110363601.110363700	XM_006535031	Exon	Lrcol1	-
chr5.110363701.110363800	XM_006535031	Exon	Lrcol1	-
chr5.110370301.110370400	XM_006535031	Intron	Lrcol1	-
chr5.110375801.110375900	XM_006535033	Intron	Fbrsl1	-
chr5.110375901.110376000	XM_006535033	Intron	Fbrsl1	-
chr5.110376001.110376100	XM_006535033	Exon	Fbrsl1	-
chr5.110376201.110376300	XM_006535033	Intron	Fbrsl1	-
chr5.110376301.110376400	XM_006535033	Intron	Fbrsl1	-
chr5.110376401.110376500	XM_006535033	Exon	Fbrsl1	-
chr5.110378001.110378100	XM_006535033	Exon	Fbrsl1	-
chr5.110378101.110378200	XM_006535033	Exon	Fbrsl1	-
chr5.110378201.110378300	XM_006535033	Exon	Fbrsl1	-
chr5.110378301.110378400	XM_006535033	Intron	Fbrsl1	-
chr5.110378901.110379000	XM_006535033	Exon	Fbrsl1	-
chr5.110379001.110379100	XM_006535033	Exon	Fbrsl1	-
chr5.110379101.110379200	XM_006535033	Intron	Fbrsl1	-
chr5.110379301.110379400	XM_006535033	Exon	Fbrsl1	-
chr5.110384101.110384200	XM_006535033	Intron	Fbrsl1	-
chr5.110386601.110386700	XM_006535033	Intron	Fbrsl1	-
chr5.110386701.110386800	XM_006535033	Intron	Fbrsl1	-
chr5.110386901.110387000	XM_006535033	5'UTR	Fbrsl1	-
chr5.110387001.110387100	XM_006535033	Promoter-TSS	Fbrsl1	-
chr5.110387101.110387200	XM_006535033	Promoter-TSS	Fbrsl1	-
chr5.110387201.110387300	XM_006535033	Promoter-TSS	Fbrsl1	-
chr5.110410901.110411000	NR_105032	Intron	LOC101056043	-
chr5.110411601.110411700	NR_105032	Intron	LOC101056043	-
chr5.110411801.110411900	NR_105032	Intron	LOC101056043	-
chr5.110431601.110431700	NR_105032	Non-Coding	LOC101056043	-
chr5.110431701.110431800	NR_105032	Non-Coding	LOC101056043	-
chr5.110431801.110431900	NR_105032	Non-Coding	LOC101056043	-
chr5.110431901.110432000	NR_105032	Promoter-TSS	LOC101056043	-
chr5.110447601.110447700	XM_006535033	Intron	Fbrsl1	-
chr5.110447701.110447800	XM_006535033	Intron	Fbrsl1	-
chr5.110447801.110447900	XM_006535033	Intron	Fbrsl1	-
chr5.110447901.110448000	XM_006535033	Exon	Fbrsl1	-
chr5.110448001.110448100	XM_006535033	Exon	Fbrsl1	-
chr5.110448101.110448200	XM_006535033	Exon	Fbrsl1	-
chr5.110448201.110448300	XM_006535033	5'UTR	Fbrsl1	-
chr5.110448301.110448400	XM_006535033	5'UTR	Fbrsl1	-
chr5.110448401.110448500	XM_006535033	Promoter-TSS	Fbrsl1	-
chr5.110448501.110448600	XM_006535033	Promoter-TSS	Fbrsl1	-
chr5.110448601.110448700	XM_006535033	Promoter-TSS	Fbrsl1	-
chr5.110448701.110448800	XM_006535033	Promoter-TSS	Fbrsl1	-
chr5.110480701.110480800	XM_006535033	Intergenic	-	Fbrsl1
chr5.110480801.110480900	XM_006535033	Intergenic	-	Fbrsl1
chr5.110480901.110481000	XM_006535033	Intergenic	-	Fbrsl1
chr5.110536101.110536200	XR_389272	Intergenic	-	Galnt9
chr5.110536201.110536300	XR_389272	Intergenic	-	Galnt9
chr5.110544001.110544100	XR_389272	Promoter-TSS	Galnt9	-
chr5.110544101.110544200	XR_389272	Promoter-TSS	Galnt9	-
chr5.110544201.110544300	XR_389272	Promoter-TSS	Galnt9	-
chr5.110544401.110544500	XR_389272	Promoter-TSS	Galnt9	-
chr5.110544501.110544600	XR_389272	5'UTR	Galnt9	-
chr5.110544601.110544700	XR_389272	5'UTR	Galnt9	-
chr5.110544701.110544800	XR_389272	Exon	Galnt9	-
chr5.110544801.110544900	XR_389272	Exon	Galnt9	-
chr5.110620901.110621000	XR_389272	Non-Coding	Galnt9	-
chr5.110621101.110621200	XR_389272	Non-Coding	Galnt9	-
chr5.110628201.110628300	XR_389272	Intergenic	-	Galnt9
chr5.110628301.110628400	XR_389272	Intergenic	-	Galnt9
chr5.110628401.110628500	NM_153570	Intergenic	-	Noc4l
chr5.110633801.110633900	NM_153570	Intergenic	-	Noc4l
chr5.110636801.110636900	NM_153570	Intergenic	-	Noc4l
chr5.110637001.110637100	NM_153570	Intergenic	-	Noc4l
chr5.11064201.11064300	NR_003596	Intergenic	-	Gm6455
chr5.11064301.11064400	NR_003596	Intergenic	-	Gm6455
chr5.11064401.11064500	NR_003596	Intergenic	-	Gm6455
chr5.110652901.110653000	NM_153570	Promoter-TSS	Noc4l	-
chr5.110653001.110653100	NM_153570	Promoter-TSS	Noc4l	-
chr5.110653201.110653300	NM_153570	Promoter-TSS	Noc4l	-
chr5.110653301.110653400	NM_153570	Promoter-TSS	Noc4l	-
chr5.110653401.110653500	NM_027156	Promoter-TSS	Ddx51	-
chr5.110653501.110653600	NM_027156	Promoter-TSS	Ddx51	-
chr5.110653601.110653700	NM_027156	Promoter-TSS	Ddx51	-
chr5.110653701.110653800	NM_027156	Promoter-TSS	Ddx51	-
chr5.110653801.110653900	NM_027156	Promoter-TSS	Ddx51	-
chr5.110654001.110654100	NM_027156	Promoter-TSS	Ddx51	-
chr5.110655501.110655600	NM_027156	Intron	Ddx51	-
chr5.110655701.110655800	NM_027156	Intron	Ddx51	-
chr5.110655801.110655900	NM_027156	Exon	Ddx51	-
chr5.110657101.110657200	NM_027156	Exon	Ddx51	-
chr5.110684501.110684600	NR_105993	Exon	Mir7026	-
chr5.110700301.110700400	NR_105993	Intron	Mir7026	-
chr5.110700501.110700600	NR_105993	Intron	Mir7026	-
chr5.110739301.110739400	XM_006535265	Exon	Ep400	-
chr5.110770101.110770200	XM_006535265	Intron	Ep400	-
chr5.110770201.110770300	XM_006535265	Intron	Ep400	-
chr5.110770301.110770400	XM_006535265	Intron	Ep400	-
chr5.110770401.110770500	XM_006535265	Intron	Ep400	-
chr5.110770501.110770600	XM_006535265	5'UTR	Ep400	-
chr5.110770601.110770700	XM_006535265	Promoter-TSS	Ep400	-
chr5.110770701.110770800	XM_006535265	Promoter-TSS	Ep400	-
chr5.110770901.110771000	XM_006535265	Promoter-TSS	Ep400	-
chr5.110774801.110774900	XM_006535265	Exon	Ep400	-
chr5.110774901.110775000	XM_006535265	Exon	Ep400	-
chr5.110775001.110775100	XM_006535265	Exon	Ep400	-
chr5.110778501.110778600	XM_006535145	Intron	Pus1	-
chr5.110780201.110780300	XM_006535145	Exon	Pus1	-
chr5.110780301.110780400	XM_006535145	5'UTR	Pus1	-
chr5.110780401.110780500	XM_006535145	5'UTR	Pus1	-
chr5.110780501.110780600	XM_006535145	Promoter-TSS	Pus1	-
chr5.110789301.110789400	XM_006535145	Exon	Pus1	-
chr5.110789401.110789500	XM_006535145	Exon	Pus1	-
chr5.110808201.110808300	XM_006534851	Intron	Ulk1	-
chr5.110808301.110808400	XM_006534851	Intron	Ulk1	-
chr5.110808401.110808500	XM_006534851	Intron	Ulk1	-
chr5.110808501.110808600	XM_006534851	Intron	Ulk1	-
chr5.110809401.110809500	XM_006534851	Intron	Ulk1	-
chr5.110809501.110809600	XM_006534851	Intron	Ulk1	-
chr5.110809601.110809700	XM_006534851	Exon	Ulk1	-
chr5.110809701.110809800	XM_006534851	5'UTR	Ulk1	-
chr5.110809801.110809900	XM_006534851	5'UTR	Ulk1	-
chr5.110810001.110810100	XM_006534851	Promoter-TSS	Ulk1	-
chr5.110810101.110810200	XM_006534851	Promoter-TSS	Ulk1	-
chr5.110810201.110810300	XM_006534851	Promoter-TSS	Ulk1	-
chr5.110839901.110840000	XM_006535067	Promoter-TSS	Chek2	-
chr5.110840201.110840300	XM_006535067	Promoter-TSS	Chek2	-
chr5.110879701.110879800	NM_001267622	Promoter-TSS	Ttc28	-
chr5.110879801.110879900	NM_001267622	Promoter-TSS	Ttc28	-
chr5.110879901.110880000	NM_001267622	Exon	Ttc28	-
chr5.110880001.110880100	NM_001267622	Intron	Ttc28	-
chr5.110880201.110880300	NM_001267622	Intron	Ttc28	-
chr5.110880801.110880900	NM_001267622	Intron	Ttc28	-
chr5.110881001.110881100	NM_001267622	Intron	Ttc28	-
chr5.110940001.110940100	NM_001267622	Intron	Ttc28	-
chr5.110979101.110979200	NR_030482	Intron	Mir701	-
chr5.110979201.110979300	NR_030482	Intron	Mir701	-
chr5.110979301.110979400	NR_030482	Intron	Mir701	-
chr5.110979401.110979500	NR_030482	Intron	Mir701	-
chr5.110979501.110979600	NR_030482	Intron	Mir701	-
chr5.110979601.110979700	NR_030482	Intron	Mir701	-
chr5.110979701.110979800	NR_030482	Intron	Mir701	-
chr5.110979801.110979900	NR_030482	Intron	Mir701	-
chr5.110979901.110980000	NR_030482	Intron	Mir701	-
chr5.111058501.111058600	NR_030482	Intron	Mir701	-
chr5.111058601.111058700	NR_030482	Intron	Mir701	-
chr5.111131601.111131700	NR_030482	Intron	Mir701	-
chr5.111131701.111131800	NR_030482	Intron	Mir701	-
chr5.111133801.111133900	NR_030482	Intron	Mir701	-
chr5.111133901.111134000	NR_030482	Intron	Mir701	-
chr5.111150901.111151000	NR_030482	Intron	Mir701	-
chr5.111151001.111151100	NR_030482	Intron	Mir701	-
chr5.111164601.111164700	NR_030482	Intron	Mir701	-
chr5.111167301.111167400	NR_030482	Intron	Mir701	-
chr5.111167401.111167500	NR_030482	Intron	Mir701	-
chr5.111167501.111167600	XM_006535142	Intron	Pitpnb	-
chr5.111175001.111175100	XM_006535142	Intron	Pitpnb	-
chr5.111175101.111175200	XM_006535142	Intron	Pitpnb	-
chr5.111175201.111175300	XM_006535142	Intron	Pitpnb	-
chr5.111175401.111175500	XM_006535142	Intron	Pitpnb	-
chr5.111175601.111175700	XM_006535142	Intron	Pitpnb	-
chr5.111180101.111180200	XM_006535142	Intron	Pitpnb	-
chr5.111180201.111180300	XM_006535142	Intron	Pitpnb	-
chr5.111182501.111182600	XM_006535142	Intron	Pitpnb	-
chr5.111183201.111183300	XM_006535142	Exon	Pitpnb	-
chr5.111183301.111183400	XM_006535142	Exon	Pitpnb	-
chr5.111190701.111190800	XM_006535142	Intron	Pitpnb	-
chr5.111193201.111193300	XM_006535142	Intron	Pitpnb	-
chr5.111193401.111193500	XM_006535142	Intron	Pitpnb	-
chr5.111193501.111193600	XM_006535142	Intron	Pitpnb	-
chr5.111196001.111196100	XM_006535142	Intron	Pitpnb	-
chr5.111196201.111196300	XM_006535142	Intron	Pitpnb	-
chr5.111200601.111200700	XM_006535142	Intron	Pitpnb	-
chr5.111214801.111214900	XM_006535142	Intron	Pitpnb	-
chr5.111215001.111215100	XM_006535142	Intron	Pitpnb	-
chr5.111215701.111215800	XM_006535142	Intron	Pitpnb	-
chr5.111215801.111215900	XM_006535142	Intron	Pitpnb	-
chr5.111217601.111217700	XM_006535142	Intron	Pitpnb	-
chr5.111217801.111217900	XM_006535142	Intron	Pitpnb	-
chr5.111224001.111224100	XM_006535142	Exon	Pitpnb	-
chr5.111224101.111224200	XM_006535142	Exon	Pitpnb	-
chr5.111224201.111224300	XM_006535142	Exon	Pitpnb	-
chr5.111224301.111224400	XM_006535142	Exon	Pitpnb	-
chr5.111224401.111224500	XM_006535142	Exon	Pitpnb	-
chr5.111227601.111227700	XM_006535142	Intron	Pitpnb	-
chr5.111227701.111227800	XM_006535142	Intron	Pitpnb	-
chr5.111227901.111228000	XM_006535142	Intron	Pitpnb	-
chr5.111229201.111229300	XM_006535142	Intron	Pitpnb	-
chr5.111237201.111237300	XM_006535142	Intron	Pitpnb	-
chr5.111237301.111237400	XM_006535142	Intron	Pitpnb	-
chr5.111242301.111242400	XM_006535142	Intron	Pitpnb	-
chr5.111242401.111242500	XM_006535142	Intron	Pitpnb	-
chr5.111254801.111254900	XM_006535142	Intron	Pitpnb	-
chr5.111254901.111255000	XM_006535142	Intron	Pitpnb	-
chr5.111255201.111255300	XM_006535142	Intron	Pitpnb	-
chr5.111264601.111264700	XM_006535142	Intron	Pitpnb	-
chr5.111273701.111273800	XM_006535142	Intron	Pitpnb	-
chr5.111273801.111273900	XM_006535142	Intron	Pitpnb	-
chr5.111273901.111274000	XM_006535142	Intron	Pitpnb	-
chr5.111277101.111277200	XM_006535142	Exon	Pitpnb	-
chr5.111277201.111277300	XM_006535142	Exon	Pitpnb	-
chr5.111277301.111277400	XM_006535142	Exon	Pitpnb	-
chr5.111278501.111278600	XM_006535142	Exon	Pitpnb	-
chr5.111278601.111278700	XM_006535142	Intron	Pitpnb	-
chr5.111278701.111278800	XM_006535142	Intron	Pitpnb	-
chr5.111279801.111279900	XM_006535142	Intron	Pitpnb	-
chr5.111279901.111280000	XM_006535142	Intron	Pitpnb	-
chr5.111280001.111280100	XM_006535142	Exon	Pitpnb	-
chr5.111285701.111285800	XM_006535142	Exon	Pitpnb	-
chr5.111285901.111286000	XM_006535142	Exon	Pitpnb	-
chr5.111286001.111286100	XM_006535142	Exon	Pitpnb	-
chr5.111286101.111286200	XM_006535142	Exon	Pitpnb	-
chr5.111286201.111286300	XM_006535142	Exon	Pitpnb	-
chr5.111286301.111286400	XM_006535142	Exon	Pitpnb	-
chr5.111286401.111286500	XM_006535142	Exon	Pitpnb	-
chr5.111307201.111307300	XM_006535142	Intergenic	-	Pitpnb
chr5.111330301.111330400	XM_006535142	Promoter-TSS	Pitpnb	-
chr5.111330401.111330500	XM_006535142	Promoter-TSS	Pitpnb	-
chr5.111330601.111330700	XM_006535142	Promoter-TSS	Pitpnb	-
chr5.111330901.111331000	XM_006535142	Intron	Pitpnb	-
chr5.111331001.111331100	XM_006535142	Intron	Pitpnb	-
chr5.111331101.111331200	XM_006535142	Intron	Pitpnb	-
chr5.111331201.111331300	XM_006535142	Intron	Pitpnb	-
chr5.111331301.111331400	XM_006535142	Intron	Pitpnb	-
chr5.111356001.111356100	XM_006535142	Intron	Pitpnb	-
chr5.111356101.111356200	XM_006535142	Intron	Pitpnb	-
chr5.111368201.111368300	XM_006535142	Intron	Pitpnb	-
chr5.111368301.111368400	XM_006535142	Intron	Pitpnb	-
chr5.111385601.111385700	NM_001081235	Intron	Mn1	-
chr5.111394301.111394400	NM_001081235	Intergenic	-	Mn1
chr5.111398901.111399000	NM_001081235	Intergenic	-	Mn1
chr5.111399001.111399100	NM_001081235	Intergenic	-	Mn1
chr5.111400701.111400800	NM_001081235	Intergenic	-	Mn1
chr5.111400801.111400900	NM_001081235	Intergenic	-	Mn1
chr5.111400901.111401000	NM_001081235	Intergenic	-	Mn1
chr5.111401201.111401300	NM_001081235	Intergenic	-	Mn1
chr5.111406301.111406400	NM_001081235	Intergenic	-	Mn1
chr5.111415101.111415200	NM_001081235	Intergenic	-	Mn1
chr5.111416701.111416800	NM_001081235	Intergenic	-	Mn1
chr5.111416801.111416900	NM_001081235	Intergenic	-	Mn1
chr5.111416901.111417000	NM_001081235	Intergenic	-	Mn1
chr5.111417001.111417100	NM_001081235	Intergenic	-	Mn1
chr5.111417101.111417200	NM_001081235	Intergenic	-	Mn1
chr5.111417201.111417300	NM_001081235	Promoter-TSS	Mn1	-
chr5.111417301.111417400	NM_001081235	Promoter-TSS	Mn1	-
chr5.111417401.111417500	NM_001081235	Promoter-TSS	Mn1	-
chr5.111417501.111417600	NM_001081235	Promoter-TSS	Mn1	-
chr5.111417601.111417700	NM_001081235	Promoter-TSS	Mn1	-
chr5.111417701.111417800	NM_001081235	Promoter-TSS	Mn1	-
chr5.111417801.111417900	NM_001081235	Promoter-TSS	Mn1	-
chr5.111418001.111418100	NM_001081235	Promoter-TSS	Mn1	-
chr5.111418101.111418200	NM_001081235	Promoter-TSS	Mn1	-
chr5.111418301.111418400	NM_001081235	Exon	Mn1	-
chr5.111418401.111418500	NM_001081235	Exon	Mn1	-
chr5.111418501.111418600	NM_001081235	Exon	Mn1	-
chr5.111418601.111418700	NM_001081235	Exon	Mn1	-
chr5.111418801.111418900	NM_001081235	Exon	Mn1	-
chr5.111418901.111419000	NM_001081235	Exon	Mn1	-
chr5.111419101.111419200	NM_001081235	Exon	Mn1	-
chr5.111419201.111419300	NM_001081235	Exon	Mn1	-
chr5.111419301.111419400	NM_001081235	Exon	Mn1	-
chr5.111419401.111419500	NM_001081235	Exon	Mn1	-
chr5.111419501.111419600	NM_001081235	Exon	Mn1	-
chr5.111419601.111419700	NM_001081235	Exon	Mn1	-
chr5.111419701.111419800	NM_001081235	Exon	Mn1	-
chr5.111419801.111419900	NM_001081235	Exon	Mn1	-
chr5.111419901.111420000	NM_001081235	Exon	Mn1	-
chr5.111420001.111420100	NM_001081235	Exon	Mn1	-
chr5.111420101.111420200	NM_001081235	Exon	Mn1	-
chr5.111420201.111420300	NM_001081235	Exon	Mn1	-
chr5.111420401.111420500	NM_001081235	Exon	Mn1	-
chr5.111420501.111420600	NM_001081235	Exon	Mn1	-
chr5.111420701.111420800	NM_001081235	Exon	Mn1	-
chr5.111420801.111420900	NM_001081235	Exon	Mn1	-
chr5.111420901.111421000	NM_001081235	Exon	Mn1	-
chr5.111421001.111421100	NM_001081235	Exon	Mn1	-
chr5.111421101.111421200	NM_001081235	Exon	Mn1	-
chr5.111421201.111421300	NM_001081235	Exon	Mn1	-
chr5.111421401.111421500	NM_001081235	Exon	Mn1	-
chr5.111425301.111425400	NM_001081235	Intron	Mn1	-
chr5.111425401.111425500	NM_001081235	Intron	Mn1	-
chr5.111425501.111425600	NM_001081235	Intron	Mn1	-
chr5.111429601.111429700	NM_001081235	Intron	Mn1	-
chr5.111429701.111429800	NM_001081235	Intron	Mn1	-
chr5.111435301.111435400	NM_001081235	Intron	Mn1	-
chr5.111435701.111435800	NM_001081235	Intron	Mn1	-
chr5.111436401.111436500	NM_001081235	Intron	Mn1	-
chr5.111439701.111439800	NM_001081235	Intron	Mn1	-
chr5.111439801.111439900	NM_001081235	Intron	Mn1	-
chr5.111439901.111440000	NM_001081235	Intron	Mn1	-
chr5.111440001.111440100	NM_001081235	Intron	Mn1	-
chr5.111440601.111440700	NM_001081235	Intron	Mn1	-
chr5.111444601.111444700	NM_001081235	Intron	Mn1	-
chr5.111466601.111466700	NM_001081235	Intergenic	-	Mn1
chr5.111466701.111466800	NM_001081235	Intergenic	-	Mn1
chr5.111476601.111476700	NM_001081235	Intergenic	-	Mn1
chr5.111481001.111481100	NM_001081235	Intergenic	-	Mn1
chr5.111499201.111499300	NM_001081235	Intergenic	-	Mn1
chr5.111499301.111499400	NM_001081235	Intergenic	-	Mn1
chr5.111505901.111506000	NR_015546	Intergenic	-	C130026L21Rik
chr5.111506601.111506700	NR_015546	Intergenic	-	C130026L21Rik
chr5.111506701.111506800	NR_015546	Intergenic	-	C130026L21Rik
chr5.111509001.111509100	NR_015546	Intergenic	-	C130026L21Rik
chr5.111509101.111509200	NR_015546	Intergenic	-	C130026L21Rik
chr5.111509201.111509300	NR_015546	Intergenic	-	C130026L21Rik
chr5.111509301.111509400	NR_015546	Intergenic	-	C130026L21Rik
chr5.111509401.111509500	NR_015546	Intergenic	-	C130026L21Rik
chr5.111512401.111512500	NR_015546	Intergenic	-	C130026L21Rik
chr5.111512501.111512600	NR_015546	Intergenic	-	C130026L21Rik
chr5.111531301.111531400	NR_015546	Intergenic	-	C130026L21Rik
chr5.111531401.111531500	NR_015546	Intergenic	-	C130026L21Rik
chr5.111531501.111531600	NR_015546	Intergenic	-	C130026L21Rik
chr5.111549601.111549700	NR_015546	Intergenic	-	C130026L21Rik
chr5.111549701.111549800	NR_015546	Intergenic	-	C130026L21Rik
chr5.111549801.111549900	NR_015546	Intergenic	-	C130026L21Rik
chr5.111549901.111550000	NR_015546	Intergenic	-	C130026L21Rik
chr5.111554301.111554400	NR_015546	Intergenic	-	C130026L21Rik
chr5.111554401.111554500	NR_015546	Intergenic	-	C130026L21Rik
chr5.111554501.111554600	NR_015546	Intergenic	-	C130026L21Rik
chr5.111566001.111566100	NR_015546	Intergenic	-	C130026L21Rik
chr5.111566101.111566200	NR_015546	Intergenic	-	C130026L21Rik
chr5.111570801.111570900	NR_015546	Intergenic	-	C130026L21Rik
chr5.111570901.111571000	NR_015546	Intergenic	-	C130026L21Rik
chr5.111571001.111571100	NR_015546	Intergenic	-	C130026L21Rik
chr5.111581001.111581100	NR_015546	Promoter-TSS	C130026L21Rik	-
chr5.111581101.111581200	NR_015546	Promoter-TSS	C130026L21Rik	-
chr5.111581201.111581300	NR_015546	Promoter-TSS	C130026L21Rik	-
chr5.111581401.111581500	NR_015546	Promoter-TSS	C130026L21Rik	-
chr5.111581501.111581600	NR_015546	Promoter-TSS	C130026L21Rik	-
chr5.111581601.111581700	NR_015546	Promoter-TSS	C130026L21Rik	-
chr5.111595601.111595700	NR_015546	Intergenic	-	C130026L21Rik
chr5.111602101.111602200	NR_015546	Intergenic	-	C130026L21Rik
chr5.111602201.111602300	NR_015546	Intergenic	-	C130026L21Rik
chr5.111626001.111626100	NR_015546	Intergenic	-	C130026L21Rik
chr5.111626101.111626200	NR_015546	Intergenic	-	C130026L21Rik
chr5.111626201.111626300	NR_015546	Intergenic	-	C130026L21Rik
chr5.111627701.111627800	NR_015546	Intergenic	-	C130026L21Rik
chr5.111628001.111628100	NR_015546	Intergenic	-	C130026L21Rik
chr5.111631501.111631600	NR_015546	Intergenic	-	C130026L21Rik
chr5.111631601.111631700	NR_015546	Intergenic	-	C130026L21Rik
chr5.111631701.111631800	NR_015546	Intergenic	-	C130026L21Rik
chr5.111631801.111631900	NR_015546	Intergenic	-	C130026L21Rik
chr5.111634801.111634900	NR_015546	Intergenic	-	C130026L21Rik
chr5.111638101.111638200	NR_015546	Intergenic	-	C130026L21Rik
chr5.111638201.111638300	NR_015546	Intergenic	-	C130026L21Rik
chr5.111660501.111660600	NR_015546	Intergenic	-	C130026L21Rik
chr5.111660601.111660700	NR_015546	Intergenic	-	C130026L21Rik
chr5.111660701.111660800	NR_015546	Intergenic	-	C130026L21Rik
chr5.111660901.111661000	NR_015546	Intergenic	-	C130026L21Rik
chr5.111661001.111661100	NR_015546	Intergenic	-	C130026L21Rik
chr5.111662001.111662100	NR_015546	Intergenic	-	C130026L21Rik
chr5.111662101.111662200	NR_015546	Intergenic	-	C130026L21Rik
chr5.111662201.111662300	NR_015546	Intergenic	-	C130026L21Rik
chr5.111665401.111665500	NR_015546	Intergenic	-	C130026L21Rik
chr5.111665501.111665600	NR_015546	Intergenic	-	C130026L21Rik
chr5.111665601.111665700	NR_015546	Intergenic	-	C130026L21Rik
chr5.111665801.111665900	NR_015546	Intergenic	-	C130026L21Rik
chr5.111694501.111694600	NM_207252	Intergenic	-	E130006D01Rik
chr5.111700101.111700200	NM_207252	Intergenic	-	E130006D01Rik
chr5.111721501.111721600	NM_207252	Intergenic	-	E130006D01Rik
chr5.111721601.111721700	NM_207252	Intergenic	-	E130006D01Rik
chr5.111724401.111724500	NM_207252	Intergenic	-	E130006D01Rik
chr5.111725401.111725500	NM_207252	Intergenic	-	E130006D01Rik
chr5.111742401.111742500	NM_207252	Intron	E130006D01Rik	-
chr5.111760801.111760900	NM_207252	Intron	E130006D01Rik	-
chr5.111763401.111763500	NM_207252	Intergenic	-	E130006D01Rik
chr5.111763501.111763600	NM_207252	Intergenic	-	E130006D01Rik
chr5.111770401.111770500	NM_207252	Intergenic	-	E130006D01Rik
chr5.111770501.111770600	NM_207252	Intergenic	-	E130006D01Rik
chr5.111770601.111770700	NM_207252	Intergenic	-	E130006D01Rik
chr5.111790801.111790900	NM_207252	Intergenic	-	E130006D01Rik
chr5.111795701.111795800	NM_207252	Intergenic	-	E130006D01Rik
chr5.111805901.111806000	NM_207252	Intergenic	-	E130006D01Rik
chr5.111806001.111806100	NM_207252	Intergenic	-	E130006D01Rik
chr5.111811301.111811400	NM_207252	Intergenic	-	E130006D01Rik
chr5.111829601.111829700	NM_207252	Intergenic	-	E130006D01Rik
chr5.111829701.111829800	NM_207252	Intergenic	-	E130006D01Rik
chr5.111832701.111832800	NM_207252	Intergenic	-	E130006D01Rik
chr5.111834801.111834900	NM_207252	Intergenic	-	E130006D01Rik
chr5.111842701.111842800	NM_207252	Intergenic	-	E130006D01Rik
chr5.111858101.111858200	NM_207252	Intergenic	-	E130006D01Rik
chr5.111864201.111864300	NM_207252	Intergenic	-	E130006D01Rik
chr5.111864301.111864400	NM_207252	Intergenic	-	E130006D01Rik
chr5.111881201.111881300	NM_207252	Intergenic	-	E130006D01Rik
chr5.111894001.111894100	NM_207252	Intergenic	-	E130006D01Rik
chr5.111894101.111894200	NM_207252	Intergenic	-	E130006D01Rik
chr5.111894201.111894300	NM_207252	Intergenic	-	E130006D01Rik
chr5.111894301.111894400	NM_207252	Intergenic	-	E130006D01Rik
chr5.111894401.111894500	NM_207252	Intergenic	-	E130006D01Rik
chr5.111901201.111901300	NM_207252	Intergenic	-	E130006D01Rik
chr5.111921001.111921100	NM_207252	Intergenic	-	E130006D01Rik
chr5.111921101.111921200	NM_207252	Intergenic	-	E130006D01Rik
chr5.111921201.111921300	NM_207252	Intergenic	-	E130006D01Rik
chr5.111921601.111921700	NM_207252	Intergenic	-	E130006D01Rik
chr5.111927301.111927400	NM_207252	Intergenic	-	E130006D01Rik
chr5.111927401.111927500	NM_207252	Intergenic	-	E130006D01Rik
chr5.111929101.111929200	NM_207252	Intergenic	-	E130006D01Rik
chr5.111942001.111942100	NM_207252	Intergenic	-	E130006D01Rik
chr5.111942101.111942200	NM_207252	Intergenic	-	E130006D01Rik
chr5.111942201.111942300	NM_207252	Intergenic	-	E130006D01Rik
chr5.111943801.111943900	NM_207252	Intergenic	-	E130006D01Rik
chr5.111943901.111944000	NM_207252	Intergenic	-	E130006D01Rik
chr5.111944401.111944500	NM_207252	Intergenic	-	E130006D01Rik
chr5.111944501.111944600	NM_207252	Intergenic	-	E130006D01Rik
chr5.111947801.111947900	NM_207252	Intergenic	-	E130006D01Rik
chr5.111947901.111948000	NM_207252	Intergenic	-	E130006D01Rik
chr5.111958301.111958400	NM_207252	Intergenic	-	E130006D01Rik
chr5.111967301.111967400	NM_207252	Intergenic	-	E130006D01Rik
chr5.111978201.111978300	NM_207252	Intergenic	-	E130006D01Rik
chr5.111978301.111978400	NM_207252	Intergenic	-	E130006D01Rik
chr5.111978401.111978500	NM_207252	Intergenic	-	E130006D01Rik
chr5.111978501.111978600	NM_207252	Intergenic	-	E130006D01Rik
chr5.111986201.111986300	NR_045377	Intergenic	-	1700028D13Rik
chr5.111994801.111994900	NR_045377	Intergenic	-	1700028D13Rik
chr5.112002201.112002300	NR_045377	Intergenic	-	1700028D13Rik
chr5.112003101.112003200	NR_045377	Intergenic	-	1700028D13Rik
chr5.112017501.112017600	NR_045377	Intergenic	-	1700028D13Rik
chr5.112025001.112025100	NR_045377	Intergenic	-	1700028D13Rik
chr5.112025301.112025400	NR_045377	Intergenic	-	1700028D13Rik
chr5.112036901.112037000	NR_045377	Intergenic	-	1700028D13Rik
chr5.112050901.112051000	NR_045377	Intergenic	-	1700028D13Rik
chr5.112062501.112062600	NR_045377	Intergenic	-	1700028D13Rik
chr5.112083001.112083100	NR_045377	Intergenic	-	1700028D13Rik
chr5.112083101.112083200	NR_045377	Intergenic	-	1700028D13Rik
chr5.112098701.112098800	NR_045377	Intergenic	-	1700028D13Rik
chr5.112098801.112098900	NR_045377	Intergenic	-	1700028D13Rik
chr5.112098901.112099000	NR_045377	Intergenic	-	1700028D13Rik
chr5.112099001.112099100	NR_045377	Intergenic	-	1700028D13Rik
chr5.112099201.112099300	NR_045377	Intergenic	-	1700028D13Rik
chr5.112113601.112113700	NR_045377	Intergenic	-	1700028D13Rik
chr5.112121501.112121600	NR_045377	Intergenic	-	1700028D13Rik
chr5.112121601.112121700	NR_045377	Intergenic	-	1700028D13Rik
chr5.112121701.112121800	NR_045377	Intergenic	-	1700028D13Rik
chr5.112124001.112124100	NR_045377	Intergenic	-	1700028D13Rik
chr5.112124101.112124200	NR_045377	Intergenic	-	1700028D13Rik
chr5.112124201.112124300	NR_045377	Intergenic	-	1700028D13Rik
chr5.112124701.112124800	NR_045377	Intergenic	-	1700028D13Rik
chr5.112124801.112124900	NR_045377	Intergenic	-	1700028D13Rik
chr5.112133701.112133800	NR_045377	Intergenic	-	1700028D13Rik
chr5.112133801.112133900	NR_045377	Intergenic	-	1700028D13Rik
chr5.112133901.112134000	NR_045377	Intergenic	-	1700028D13Rik
chr5.112136601.112136700	NR_045377	Intergenic	-	1700028D13Rik
chr5.112136701.112136800	NR_045377	Intergenic	-	1700028D13Rik
chr5.112136801.112136900	NR_045377	Intergenic	-	1700028D13Rik
chr5.112136901.112137000	NR_045377	Intergenic	-	1700028D13Rik
chr5.112145101.112145200	NR_045377	Intergenic	-	1700028D13Rik
chr5.112151001.112151100	NR_045377	Intergenic	-	1700028D13Rik
chr5.112153901.112154000	NR_045377	Intergenic	-	1700028D13Rik
chr5.112162001.112162100	NR_045377	Intergenic	-	1700028D13Rik
chr5.112162401.112162500	NR_045377	Intergenic	-	1700028D13Rik
chr5.112165101.112165200	NR_045377	Intergenic	-	1700028D13Rik
chr5.112186901.112187000	NR_045377	Intergenic	-	1700028D13Rik
chr5.112208401.112208500	NR_045377	Intron	1700028D13Rik	-
chr5.112210501.112210600	NR_045377	TTS	1700028D13Rik	-
chr5.112215401.112215500	NR_045377	Non-Coding	1700028D13Rik	-
chr5.112215501.112215600	NR_045377	Non-Coding	1700028D13Rik	-
chr5.112216801.112216900	NR_045377	Non-Coding	1700028D13Rik	-
chr5.112227501.112227600	NR_003718	Intron	Miat	-
chr5.112227601.112227700	NR_003718	Intron	Miat	-
chr5.112227701.112227800	NR_003718	Intron	Miat	-
chr5.112228501.112228600	NR_003718	Intron	Miat	-
chr5.112228601.112228700	NR_003718	Non-Coding	Miat	-
chr5.112228701.112228800	NR_003718	Non-Coding	Miat	-
chr5.112228801.112228900	NR_003718	Promoter-TSS	Miat	-
chr5.112228901.112229000	NR_003718	Promoter-TSS	Miat	-
chr5.112229001.112229100	NR_003718	Promoter-TSS	Miat	-
chr5.112249101.112249200	XM_006534748	Intron	Cryba4	-
chr5.112255301.112255400	XM_006534752	Promoter-TSS	Crybb1	-
chr5.112255401.112255500	XM_006534752	Promoter-TSS	Crybb1	-
chr5.112259201.112259300	XM_006534752	Intron	Crybb1	-
chr5.112263701.112263800	XM_006534752	Intron	Crybb1	-
chr5.112269201.112269300	XM_006534847	Intron	Tpst2	-
chr5.112269301.112269400	XM_006534847	Exon	Tpst2	-
chr5.112269401.112269500	XM_006534847	Exon	Tpst2	-
chr5.112269501.112269600	XM_006534847	TTS	Tpst2	-
chr5.112269601.112269700	XM_006534847	TTS	Tpst2	-
chr5.112271001.112271100	XM_006534847	Intergenic	-	Tpst2
chr5.112271101.112271200	XM_006534847	Intergenic	-	Tpst2
chr5.112276401.112276500	XM_006534847	Promoter-TSS	Tpst2	-
chr5.112276601.112276700	XM_006534847	Promoter-TSS	Tpst2	-
chr5.112276701.112276800	XM_006534847	Promoter-TSS	Tpst2	-
chr5.112276801.112276900	XM_006534847	Intron	Tpst2	-
chr5.112276901.112277000	XM_006534847	Intron	Tpst2	-
chr5.112277001.112277100	XM_006534847	Intron	Tpst2	-
chr5.112277101.112277200	XM_006534847	Intron	Tpst2	-
chr5.112277201.112277300	XM_006534847	Intron	Tpst2	-
chr5.112278101.112278200	XM_006534847	Intron	Tpst2	-
chr5.112278601.112278700	XM_006534847	Intron	Tpst2	-
chr5.112280301.112280400	XM_006534847	Intron	Tpst2	-
chr5.112282801.112282900	XM_006534847	Intron	Tpst2	-
chr5.112292101.112292200	XM_006534847	Intron	Tpst2	-
chr5.112292201.112292300	XM_006534847	Intron	Tpst2	-
chr5.112292301.112292400	XM_006534847	Intron	Tpst2	-
chr5.112292401.112292500	XM_006534847	Intron	Tpst2	-
chr5.112292501.112292600	XM_006534847	Intron	Tpst2	-
chr5.112292601.112292700	XM_006534847	Intron	Tpst2	-
chr5.112308101.112308200	NM_018783	Exon	Tfip11	-
chr5.112308201.112308300	NM_018783	Exon	Tfip11	-
chr5.112308301.112308400	NM_018783	Exon	Tfip11	-
chr5.112314901.112315000	NM_018783	3'UTR	Tfip11	-
chr5.112315601.112315700	NM_018783	TTS	Tfip11	-
chr5.112315701.112315800	NM_018783	TTS	Tfip11	-
chr5.112318401.112318500	NM_018783	Intergenic	-	Tfip11
chr5.112318501.112318600	NM_018783	Intergenic	-	Tfip11
chr5.112326401.112326500	NM_018783	Promoter-TSS	Tfip11	-
chr5.112326501.112326600	NM_018783	Intron	Tfip11	-
chr5.112326601.112326700	NM_018783	Intron	Tfip11	-
chr5.112326701.112326800	NM_018783	Intron	Tfip11	-
chr5.112328001.112328100	NM_018783	Exon	Tfip11	-
chr5.112328101.112328200	NM_018783	Exon	Tfip11	-
chr5.112328201.112328300	NM_018783	Intron	Tfip11	-
chr5.112332901.112333000	NM_018783	Intron	Tfip11	-
chr5.112333001.112333100	NM_018783	Exon	Tfip11	-
chr5.112337101.112337200	XM_006535216	TTS	Srrd	-
chr5.112337201.112337300	XM_006535216	TTS	Srrd	-
chr5.112337301.112337400	XM_006535216	TTS	Srrd	-
chr5.112337401.112337500	XM_006535216	TTS	Srrd	-
chr5.112342801.112342900	XM_006535216	Promoter-TSS	Srrd	-
chr5.112342901.112343000	XM_006535216	Promoter-TSS	Srrd	-
chr5.112343001.112343100	XM_006535216	Promoter-TSS	Srrd	-
chr5.112343101.112343200	XM_006534830	Promoter-TSS	Hps4	-
chr5.112351701.112351800	NM_001039228	Intron	Gm6583	-
chr5.112356501.112356600	NM_001039228	Promoter-TSS	Gm6583	-
chr5.112368001.112368100	NM_001039228	Intron	Gm6583	-
chr5.112369301.112369400	NM_001039228	Intron	Gm6583	-
chr5.112370001.112370100	NM_001039228	Exon	Gm6583	-
chr5.112370101.112370200	NM_001039228	Exon	Gm6583	-
chr5.112372201.112372300	NM_001039228	Intron	Gm6583	-
chr5.112372301.112372400	NM_001039228	Intron	Gm6583	-
chr5.112375201.112375300	NM_028386	Intron	Asphd2	-
chr5.112375301.112375400	NM_028386	Intron	Asphd2	-
chr5.112375401.112375500	NM_028386	Exon	Asphd2	-
chr5.112382701.112382800	NM_028386	Intergenic	-	Asphd2
chr5.112382801.112382900	NM_028386	Intergenic	-	Asphd2
chr5.112384801.112384900	NM_028386	TTS	Asphd2	-
chr5.112384901.112385000	NM_028386	TTS	Asphd2	-
chr5.112385001.112385100	NM_028386	TTS	Asphd2	-
chr5.112391001.112391100	NM_028386	Intron	Asphd2	-
chr5.112391101.112391200	NM_028386	Intron	Asphd2	-
chr5.112391201.112391300	NM_028386	Exon	Asphd2	-
chr5.112391301.112391400	NM_028386	Exon	Asphd2	-
chr5.112391401.112391500	NM_028386	Exon	Asphd2	-
chr5.112391501.112391600	NM_028386	Exon	Asphd2	-
chr5.112391601.112391700	NM_028386	Exon	Asphd2	-
chr5.112391701.112391800	NM_028386	Exon	Asphd2	-
chr5.112391801.112391900	NM_028386	Exon	Asphd2	-
chr5.112394001.112394100	NM_028386	Intergenic	-	Asphd2
chr5.112394101.112394200	NM_028386	Intergenic	-	Asphd2
chr5.112394201.112394300	NM_028386	Intergenic	-	Asphd2
chr5.112394601.112394700	NM_028386	Intergenic	-	Asphd2
chr5.112394701.112394800	NM_028386	Intergenic	-	Asphd2
chr5.112394801.112394900	NM_028386	Intergenic	-	Asphd2
chr5.112394901.112395000	NM_028386	Intergenic	-	Asphd2
chr5.112395001.112395100	NM_028386	Intergenic	-	Asphd2
chr5.112395101.112395200	NM_028386	Intergenic	-	Asphd2
chr5.112395201.112395300	NM_028386	Intergenic	-	Asphd2
chr5.112411001.112411100	NM_028386	Intergenic	-	Asphd2
chr5.112411101.112411200	NM_028386	Intergenic	-	Asphd2
chr5.112411301.112411400	NM_028386	Intergenic	-	Asphd2
chr5.112423101.112423200	NM_001177504	Intron	Gm6588	-
chr5.112425001.112425100	NM_001177504	Intron	Gm6588	-
chr5.112425101.112425200	NM_001177504	Intron	Gm6588	-
chr5.112428501.112428600	NM_001177504	Exon	Gm6588	-
chr5.112429101.112429200	NM_001177504	Intron	Gm6588	-
chr5.112429301.112429400	NM_001177504	Intron	Gm6588	-
chr5.112429401.112429500	NM_001177504	Intron	Gm6588	-
chr5.112442901.112443000	NM_001177504	Intron	Gm6588	-
chr5.112443001.112443100	NM_001177504	Intron	Gm6588	-
chr5.112443101.112443200	NM_001177504	Intron	Gm6588	-
chr5.112448201.112448300	NM_001177504	Intron	Gm6588	-
chr5.112448301.112448400	NM_001177504	Intron	Gm6588	-
chr5.112449001.112449100	NM_001177504	Promoter-TSS	Gm6588	-
chr5.112449101.112449200	NM_001177504	Promoter-TSS	Gm6588	-
chr5.112452801.112452900	NM_001177504	Intron	Gm6588	-
chr5.112452901.112453000	NM_001177504	Intron	Gm6588	-
chr5.112453001.112453100	NM_001177504	Intron	Gm6588	-
chr5.112453201.112453300	NM_001177504	Intron	Gm6588	-
chr5.112455501.112455600	NM_001177504	Intron	Gm6588	-
chr5.112455601.112455700	NM_001177504	Intron	Gm6588	-
chr5.112462801.112462900	NM_001177504	Intron	Gm6588	-
chr5.112467101.112467200	NM_001177504	Intron	Gm6588	-
chr5.112467201.112467300	NM_001177504	Intron	Gm6588	-
chr5.112471601.112471700	NM_001177504	Exon	Gm6588	-
chr5.112471701.112471800	NM_001177504	Exon	Gm6588	-
chr5.112475101.112475200	NM_001177504	Exon	Gm6588	-
chr5.112475201.112475300	NM_001177504	Exon	Gm6588	-
chr5.112475301.112475400	NM_001177504	Exon	Gm6588	-
chr5.112486901.112487000	NM_001177504	Intron	Gm6588	-
chr5.112487001.112487100	NM_001177504	Intron	Gm6588	-
chr5.112488401.112488500	NM_001177504	Intron	Gm6588	-
chr5.112497401.112497500	NM_001177504	Intron	Gm6588	-
chr5.112517201.112517300	XM_006535154	Intron	Sez6l	-
chr5.112517501.112517600	XM_006535154	Intron	Sez6l	-
chr5.112519701.112519800	XM_006535154	Intron	Sez6l	-
chr5.112527001.112527100	XM_006535154	Intron	Sez6l	-
chr5.112527101.112527200	XM_006535154	Intron	Sez6l	-
chr5.112535301.112535400	XM_006535154	Intron	Sez6l	-
chr5.112560801.112560900	XM_006535154	Intron	Sez6l	-
chr5.112564401.112564500	XM_006535154	Intron	Sez6l	-
chr5.112576301.112576400	XM_006535154	Intron	Sez6l	-
chr5.112576401.112576500	XM_006535154	Intron	Sez6l	-
chr5.112576501.112576600	XM_006535154	Intron	Sez6l	-
chr5.112576601.112576700	XM_006535154	Intron	Sez6l	-
chr5.112576701.112576800	XM_006535154	Intron	Sez6l	-
chr5.112576801.112576900	XM_006535154	Exon	Sez6l	-
chr5.112576901.112577000	XM_006535154	5'UTR	Sez6l	-
chr5.112577001.112577100	XM_006535154	5'UTR	Sez6l	-
chr5.112577301.112577400	XM_006535154	Promoter-TSS	Sez6l	-
chr5.112588201.112588300	NR_045396	Intron	1700034G24Rik	-
chr5.112605601.112605700	NR_045396	Intergenic	-	1700034G24Rik
chr5.112625601.112625700	NR_045396	Intergenic	-	1700034G24Rik
chr5.112625701.112625800	NR_045396	Intergenic	-	1700034G24Rik
chr5.112625801.112625900	NR_045396	Intergenic	-	1700034G24Rik
chr5.112625901.112626000	NR_045396	Intergenic	-	1700034G24Rik
chr5.112626001.112626100	NR_045396	Intergenic	-	1700034G24Rik
chr5.112627501.112627600	NR_045396	Intergenic	-	1700034G24Rik
chr5.112627601.112627700	NR_045396	Intergenic	-	1700034G24Rik
chr5.112627701.112627800	NR_045396	Intergenic	-	1700034G24Rik
chr5.112627901.112628000	NR_045396	Intergenic	-	1700034G24Rik
chr5.112628101.112628200	NR_045396	Intergenic	-	1700034G24Rik
chr5.112641301.112641400	NR_045396	Intergenic	-	1700034G24Rik
chr5.112641401.112641500	NR_045396	Intergenic	-	1700034G24Rik
chr5.112644101.112644200	NR_045396	Intergenic	-	1700034G24Rik
chr5.112644201.112644300	NR_045396	Intergenic	-	1700034G24Rik
chr5.112655501.112655600	NR_045396	Intergenic	-	1700034G24Rik
chr5.112655601.112655700	NR_045396	Intergenic	-	1700034G24Rik
chr5.112692001.112692100	NR_040675	Intron	1700095B10Rik	-
chr5.112692101.112692200	NR_040675	Exon	1700095B10Rik	-
chr5.112692201.112692300	NR_040675	Exon	1700095B10Rik	-
chr5.112692301.112692400	NR_040675	Exon	1700095B10Rik	-
chr5.112692401.112692500	NR_040675	Exon	1700095B10Rik	-
chr5.112692901.112693000	NR_040675	Exon	1700095B10Rik	-
chr5.112702001.112702100	NR_040675	Intron	1700095B10Rik	-
chr5.112723801.112723900	NR_040675	Exon	1700095B10Rik	-
chr5.112735401.112735500	NR_040675	Intron	1700095B10Rik	-
chr5.112757401.112757500	NR_040675	Intron	1700095B10Rik	-
chr5.112757501.112757600	NR_040675	Exon	1700095B10Rik	-
chr5.112757601.112757700	NR_040675	Intron	1700095B10Rik	-
chr5.112812001.112812100	NR_040675	Exon	1700095B10Rik	-
chr5.112812101.112812200	NR_040675	Intron	1700095B10Rik	-
chr5.112848101.112848200	XM_006535262	Intron	Myo18b	-
chr5.112848201.112848300	XM_006535262	Intron	Myo18b	-
chr5.112848301.112848400	XM_006535262	Intron	Myo18b	-
chr5.112853701.112853800	XM_006535262	Intron	Myo18b	-
chr5.112853801.112853900	XM_006535262	Intron	Myo18b	-
chr5.112855501.112855600	XM_006535262	Intron	Myo18b	-
chr5.112855601.112855700	XM_006535262	Intron	Myo18b	-
chr5.112858501.112858600	XM_006535262	Intron	Myo18b	-
chr5.112858601.112858700	XM_006535262	Intron	Myo18b	-
chr5.112865701.112865800	XM_006535262	Exon	Myo18b	-
chr5.112867501.112867600	XM_006535262	Intron	Myo18b	-
chr5.112867601.112867700	XM_006535262	Intron	Myo18b	-
chr5.112868301.112868400	XM_006535262	Exon	Myo18b	-
chr5.112868401.112868500	XM_006535262	Intron	Myo18b	-
chr5.112868501.112868600	XM_006535262	Intron	Myo18b	-
chr5.112871301.112871400	XM_006535262	Intron	Myo18b	-
chr5.112871401.112871500	XM_006535262	Exon	Myo18b	-
chr5.112873701.112873800	XM_006535262	Intron	Myo18b	-
chr5.112873801.112873900	XM_006535262	Intron	Myo18b	-
chr5.112873901.112874000	XM_006535262	Exon	Myo18b	-
chr5.112874001.112874100	XM_006535262	Exon	Myo18b	-
chr5.112874101.112874200	XM_006535262	Exon	Myo18b	-
chr5.112905101.112905200	XM_006535262	Intergenic	-	Myo18b
chr5.112905201.112905300	XM_006535262	Intergenic	-	Myo18b
chr5.112905301.112905400	XM_006535262	Intergenic	-	Myo18b
chr5.112923101.112923200	XM_006535262	Intron	Myo18b	-
chr5.112923201.112923300	XM_006535262	Intron	Myo18b	-
chr5.112930301.112930400	XM_006535262	Intron	Myo18b	-
chr5.112941201.112941300	XM_006535262	Intron	Myo18b	-
chr5.112942501.112942600	XM_006535262	Intron	Myo18b	-
chr5.112942601.112942700	XM_006535262	Intron	Myo18b	-
chr5.112946001.112946100	XM_006535262	Intron	Myo18b	-
chr5.112946501.112946600	XM_006535262	Intron	Myo18b	-
chr5.112962001.112962100	XR_389274	Intron	Adrbk2	-
chr5.112965501.112965600	XR_389274	Intron	Adrbk2	-
chr5.112969301.112969400	XR_389274	Intron	Adrbk2	-
chr5.112970901.112971000	XR_389274	Intron	Adrbk2	-
chr5.112971001.112971100	XR_389274	Intron	Adrbk2	-
chr5.112979201.112979300	XR_389274	Intron	Adrbk2	-
chr5.112979301.112979400	XR_389274	Intron	Adrbk2	-
chr5.112989301.112989400	XR_389274	Intron	Adrbk2	-
chr5.112989401.112989500	XR_389274	Intron	Adrbk2	-
chr5.112999801.112999900	XR_389274	Intron	Adrbk2	-
chr5.112999901.113000000	XR_389274	Intron	Adrbk2	-
chr5.113007601.113007700	XR_389274	Intron	Adrbk2	-
chr5.113007701.113007800	XR_389274	Intron	Adrbk2	-
chr5.113014801.113014900	XR_389274	Intron	Adrbk2	-
chr5.113014901.113015000	XR_389274	Intron	Adrbk2	-
chr5.113015301.113015400	XR_389274	Intron	Adrbk2	-
chr5.113015401.113015500	XR_389274	Promoter-TSS	Adrbk2	-
chr5.113015501.113015600	XR_389274	Promoter-TSS	Adrbk2	-
chr5.113025701.113025800	XR_389274	Intergenic	-	Adrbk2
chr5.113043801.113043900	XM_006534758	Intergenic	-	Crybb2
chr5.113066601.113066700	XM_006534758	Intron	Crybb2	-
chr5.113075901.113076000	XM_006534762	Exon	Crybb3	-
chr5.113076001.113076100	XM_006534762	Exon	Crybb3	-
chr5.113080101.113080200	XM_006534762	Intron	Crybb3	-
chr5.113080201.113080300	XM_006534762	Intron	Crybb3	-
chr5.113080301.113080400	XM_006534762	Intron	Crybb3	-
chr5.113085101.113085200	XM_006534762	Intergenic	-	Crybb3
chr5.113085201.113085300	XM_006534762	Intergenic	-	Crybb3
chr5.113092001.113092100	XM_006534762	Intron	Crybb3	-
chr5.113093401.113093500	XM_006534762	Intron	Crybb3	-
chr5.113093701.113093800	XM_006534762	Intron	Crybb3	-
chr5.113093801.113093900	XM_006534762	Intron	Crybb3	-
chr5.113093901.113094000	XM_006534762	Intron	Crybb3	-
chr5.113094001.113094100	XM_006534762	Exon	Crybb3	-
chr5.113095501.113095600	XM_006534762	Intron	Crybb3	-
chr5.113095601.113095700	XM_006534762	Exon	Crybb3	-
chr5.113097201.113097300	XM_006534762	Intron	Crybb3	-
chr5.113097301.113097400	XM_006534762	Intron	Crybb3	-
chr5.113097501.113097600	XM_006534762	Intron	Crybb3	-
chr5.113097601.113097700	XM_006534762	Exon	Crybb3	-
chr5.113097701.113097800	XM_006534762	Exon	Crybb3	-
chr5.113101401.113101500	XM_006534762	Intron	Crybb3	-
chr5.113101501.113101600	XM_006534762	Exon	Crybb3	-
chr5.113101601.113101700	XM_006534762	Intron	Crybb3	-
chr5.113101701.113101800	XM_006534762	Intron	Crybb3	-
chr5.113101801.113101900	XM_006534762	Intron	Crybb3	-
chr5.113107301.113107400	XM_006534762	Intron	Crybb3	-
chr5.113107501.113107600	XM_006534762	Intron	Crybb3	-
chr5.113114301.113114400	XM_006534762	Intron	Crybb3	-
chr5.113114401.113114500	XM_006534762	Intron	Crybb3	-
chr5.113114501.113114600	XM_006534762	Intron	Crybb3	-
chr5.113114601.113114700	XM_006534762	Intron	Crybb3	-
chr5.113120301.113120400	XM_006534762	Intron	Crybb3	-
chr5.113125001.113125100	XM_006534936	Intron	2900026A02Rik	-
chr5.113125101.113125200	XM_006534936	Intron	2900026A02Rik	-
chr5.113125201.113125300	XM_006534936	Intron	2900026A02Rik	-
chr5.113126501.113126600	XM_006534936	Intron	2900026A02Rik	-
chr5.113126601.113126700	XM_006534936	Intron	2900026A02Rik	-
chr5.113135601.113135700	XM_006534936	Intron	2900026A02Rik	-
chr5.113135701.113135800	XM_006534936	Intron	2900026A02Rik	-
chr5.113137401.113137500	XM_006534936	Intron	2900026A02Rik	-
chr5.113137701.113137800	XM_006534936	Intron	2900026A02Rik	-
chr5.113138101.113138200	XM_006534936	Intron	2900026A02Rik	-
chr5.113138301.113138400	XM_006534936	Intron	2900026A02Rik	-
chr5.113138401.113138500	XM_006534936	Intron	2900026A02Rik	-
chr5.113138501.113138600	XM_006534936	Intron	2900026A02Rik	-
chr5.113138601.113138700	XM_006534936	Intron	2900026A02Rik	-
chr5.113138701.113138800	XM_006534936	Intron	2900026A02Rik	-
chr5.113138801.113138900	XM_006534936	Intron	2900026A02Rik	-
chr5.113146001.113146100	XM_006534936	Intron	2900026A02Rik	-
chr5.113146201.113146300	XM_006534936	Intron	2900026A02Rik	-
chr5.113149301.113149400	XM_006534936	Intron	2900026A02Rik	-
chr5.113151601.113151700	XM_006534936	Intron	2900026A02Rik	-
chr5.113151701.113151800	XM_006534936	Intron	2900026A02Rik	-
chr5.113152901.113153000	XM_006534936	Intron	2900026A02Rik	-
chr5.113153101.113153200	XM_006534936	Intron	2900026A02Rik	-
chr5.113153201.113153300	XM_006534936	Intron	2900026A02Rik	-
chr5.113153301.113153400	XM_006534936	Intron	2900026A02Rik	-
chr5.113164401.113164500	XM_006534936	Intergenic	-	2900026A02Rik
chr5.113164501.113164600	XM_006534936	Intergenic	-	2900026A02Rik
chr5.113164601.113164700	XM_006534936	Intergenic	-	2900026A02Rik
chr5.113164701.113164800	XM_006534936	Intergenic	-	2900026A02Rik
chr5.113164801.113164900	XM_006534936	Intergenic	-	2900026A02Rik
chr5.113164901.113165000	XM_006534936	Intergenic	-	2900026A02Rik
chr5.113165001.113165100	XM_006534936	Intergenic	-	2900026A02Rik
chr5.113165401.113165500	XM_006534936	Intergenic	-	2900026A02Rik
chr5.113165501.113165600	XM_006534936	Intergenic	-	2900026A02Rik
chr5.113166601.113166700	XM_006534936	Intergenic	-	2900026A02Rik
chr5.113174801.113174900	XM_006534936	Intergenic	-	2900026A02Rik
chr5.113174901.113175000	XM_006534936	Intergenic	-	2900026A02Rik
chr5.113177201.113177300	XM_006534936	Intergenic	-	2900026A02Rik
chr5.113179901.113180000	XM_006534936	Intergenic	-	2900026A02Rik
chr5.113180101.113180200	XM_006534936	Intergenic	-	2900026A02Rik
chr5.113180401.113180500	XM_006534936	Intergenic	-	2900026A02Rik
chr5.113182201.113182300	XM_006534936	Intergenic	-	2900026A02Rik
chr5.113182301.113182400	XM_006534936	Intergenic	-	2900026A02Rik
chr5.113187701.113187800	XM_006534936	Intergenic	-	2900026A02Rik
chr5.113187801.113187900	XM_006534936	Intergenic	-	2900026A02Rik
chr5.113189301.113189400	XM_006534936	Intergenic	-	2900026A02Rik
chr5.113190901.113191000	XM_006534936	Intergenic	-	2900026A02Rik
chr5.113191101.113191200	XM_006534936	Intergenic	-	2900026A02Rik
chr5.113192801.113192900	XM_006534936	Intergenic	-	2900026A02Rik
chr5.113193701.113193800	XM_006534936	Intergenic	-	2900026A02Rik
chr5.113193801.113193900	XM_006534936	Intergenic	-	2900026A02Rik
chr5.113196601.113196700	XM_006535020	Intergenic	-	Tmem211
chr5.113199601.113199700	XM_006535020	Intergenic	-	Tmem211
chr5.113199901.113200000	XM_006535020	Intergenic	-	Tmem211
chr5.113203601.113203700	XM_006535020	Intergenic	-	Tmem211
chr5.113205701.113205800	XM_006535020	Intergenic	-	Tmem211
chr5.113214301.113214400	XM_006535020	Intergenic	-	Tmem211
chr5.113214401.113214500	XM_006535020	Intergenic	-	Tmem211
chr5.113214501.113214600	XM_006535020	Intergenic	-	Tmem211
chr5.113214601.113214700	XM_006535020	Intergenic	-	Tmem211
chr5.113220501.113220600	XM_006535020	Intergenic	-	Tmem211
chr5.113220601.113220700	XM_006535020	Intergenic	-	Tmem211
chr5.113220701.113220800	XM_006535020	Intergenic	-	Tmem211
chr5.113220801.113220900	XM_006535020	Intergenic	-	Tmem211
chr5.113220901.113221000	XM_006535020	Intergenic	-	Tmem211
chr5.113221001.113221100	XM_006535020	Intergenic	-	Tmem211
chr5.113221101.113221200	XM_006535020	Intergenic	-	Tmem211
chr5.113221201.113221300	XM_006535020	Intergenic	-	Tmem211
chr5.113221301.113221400	XM_006535020	Intergenic	-	Tmem211
chr5.113224301.113224400	XM_006535020	Intergenic	-	Tmem211
chr5.113225201.113225300	XM_006535020	Intergenic	-	Tmem211
chr5.113225501.113225600	XM_006535020	Intergenic	-	Tmem211
chr5.113236801.113236900	XM_006535020	Intron	Tmem211	-
chr5.113258201.113258300	XM_006535122	Exon	Sgsm1	-
chr5.113258301.113258400	XM_006535122	Exon	Sgsm1	-
chr5.113262601.113262700	XM_006535122	Intron	Sgsm1	-
chr5.113263401.113263500	XM_006535122	Exon	Sgsm1	-
chr5.113263501.113263600	XM_006535122	Exon	Sgsm1	-
chr5.113263601.113263700	XM_006535122	Exon	Sgsm1	-
chr5.113271601.113271700	XM_006535122	Intron	Sgsm1	-
chr5.113271801.113271900	XM_006535122	Intron	Sgsm1	-
chr5.113285601.113285700	XM_006535122	Exon	Sgsm1	-
chr5.113285701.113285800	XM_006535122	Intron	Sgsm1	-
chr5.113288501.113288600	XM_006535122	Intron	Sgsm1	-
chr5.113288601.113288700	XM_006535122	Intron	Sgsm1	-
chr5.113292401.113292500	XM_006535122	Intron	Sgsm1	-
chr5.113293001.113293100	XM_006535122	Intron	Sgsm1	-
chr5.113301901.113302000	XM_006535122	Intron	Sgsm1	-
chr5.113302001.113302100	XM_006535122	Intron	Sgsm1	-
chr5.113302201.113302300	XM_006535122	Intron	Sgsm1	-
chr5.113302301.113302400	XM_006535122	Intron	Sgsm1	-
chr5.113312001.113312100	XM_006535122	Intergenic	-	Sgsm1
chr5.113316801.113316900	XM_006535122	Intergenic	-	Sgsm1
chr5.113321801.113321900	NR_106088	Intergenic	-	Mir7229
chr5.113326301.113326400	NR_106088	Intergenic	-	Mir7229
chr5.113332401.113332500	NR_106089	Intergenic	-	Mir7230
chr5.113335001.113335100	NR_106089	Intergenic	-	Mir7230
chr5.113335201.113335300	NR_106089	Intergenic	-	Mir7230
chr5.113335301.113335400	NR_106089	Intergenic	-	Mir7230
chr5.113335601.113335700	NR_106089	Intergenic	-	Mir7230
chr5.113335701.113335800	NR_106089	Intergenic	-	Mir7230
chr5.113335801.113335900	NR_106089	Intergenic	-	Mir7230
chr5.113335901.113336000	NR_106089	Intergenic	-	Mir7230
chr5.113336101.113336200	NR_106089	Intergenic	-	Mir7230
chr5.113336201.113336300	NR_106089	Intergenic	-	Mir7230
chr5.113336301.113336400	NR_106089	Intergenic	-	Mir7230
chr5.113336501.113336600	NR_106089	Intergenic	-	Mir7230
chr5.113336601.113336700	NR_106089	TTS	Mir7230	-
chr5.113336701.113336800	NR_106089	TTS	Mir7230	-
chr5.113337401.113337500	NR_106089	TTS	Mir7230	-
chr5.113337501.113337600	NR_106089	Promoter-TSS	Mir7230	-
chr5.113344801.113344900	NR_106089	Intergenic	-	Mir7230
chr5.113344901.113345000	NR_106089	Intergenic	-	Mir7230
chr5.113345601.113345700	NR_106089	Intergenic	-	Mir7230
chr5.113345801.113345900	NR_106089	Intergenic	-	Mir7230
chr5.113347901.113348000	NM_001012726	Intergenic	-	Aym1
chr5.113348001.113348100	NM_001012726	Intergenic	-	Aym1
chr5.113348101.113348200	NM_001012726	Intergenic	-	Aym1
chr5.113349201.113349300	NM_001012726	Intergenic	-	Aym1
chr5.113349301.113349400	NM_001012726	Intergenic	-	Aym1
chr5.113354401.113354500	NM_001012726	Intergenic	-	Aym1
chr5.113354501.113354600	NM_001012726	Intergenic	-	Aym1
chr5.113354601.113354700	NM_001012726	Intergenic	-	Aym1
chr5.113354701.113354800	NM_001012726	Intergenic	-	Aym1
chr5.113356701.113356800	NM_001012726	Promoter-TSS	Aym1	-
chr5.113356801.113356900	NM_001012726	Promoter-TSS	Aym1	-
chr5.113356901.113357000	NM_001012726	Promoter-TSS	Aym1	-
chr5.113357301.113357400	NM_001012726	Promoter-TSS	Aym1	-
chr5.113359101.113359200	NM_001012726	Intergenic	-	Aym1
chr5.113359201.113359300	NM_001012726	Intergenic	-	Aym1
chr5.113366701.113366800	NM_001012726	Intergenic	-	Aym1
chr5.113366801.113366900	NM_001012726	Intergenic	-	Aym1
chr5.113369201.113369300	NM_001012726	Intergenic	-	Aym1
chr5.113369301.113369400	NM_001012726	Intergenic	-	Aym1
chr5.113397301.113397400	NM_001012726	Intergenic	-	Aym1
chr5.113418701.113418800	NM_001012726	Intergenic	-	Aym1
chr5.113419101.113419200	NM_001012726	Intergenic	-	Aym1
chr5.113458701.113458800	NM_177292	Intergenic	-	Wscd2
chr5.113470401.113470500	NM_177292	Intergenic	-	Wscd2
chr5.113485901.113486000	NM_177292	Intergenic	-	Wscd2
chr5.113486101.113486200	NM_177292	Intergenic	-	Wscd2
chr5.113490301.113490400	NM_177292	Intergenic	-	Wscd2
chr5.113490401.113490500	NM_177292	Intergenic	-	Wscd2
chr5.113490501.113490600	NM_177292	Intergenic	-	Wscd2
chr5.113490601.113490700	NM_177292	Intergenic	-	Wscd2
chr5.113490701.113490800	NM_177292	Intergenic	-	Wscd2
chr5.113490801.113490900	NM_177292	Intergenic	-	Wscd2
chr5.113490901.113491000	NM_177292	Intergenic	-	Wscd2
chr5.113491001.113491100	NM_177292	Intergenic	-	Wscd2
chr5.113499401.113499500	NM_177292	Intergenic	-	Wscd2
chr5.113499501.113499600	NM_177292	Intergenic	-	Wscd2
chr5.113500501.113500600	NM_177292	Intergenic	-	Wscd2
chr5.113501001.113501100	NM_177292	Intergenic	-	Wscd2
chr5.113501101.113501200	NM_177292	Intergenic	-	Wscd2
chr5.113501201.113501300	NM_177292	Intergenic	-	Wscd2
chr5.113501701.113501800	NM_177292	Intergenic	-	Wscd2
chr5.113503501.113503600	NM_177292	Intergenic	-	Wscd2
chr5.113503701.113503800	NM_177292	Intergenic	-	Wscd2
chr5.113503801.113503900	NM_177292	Intergenic	-	Wscd2
chr5.113506901.113507000	NM_177292	Intergenic	-	Wscd2
chr5.113516301.113516400	NM_177292	Intergenic	-	Wscd2
chr5.113516501.113516600	NM_177292	Intergenic	-	Wscd2
chr5.113516701.113516800	NM_177292	Intergenic	-	Wscd2
chr5.113516801.113516900	NM_177292	Intergenic	-	Wscd2
chr5.113516901.113517000	NM_177292	Intergenic	-	Wscd2
chr5.113543001.113543100	NM_177292	Intergenic	-	Wscd2
chr5.113550901.113551000	NM_177292	Exon	Wscd2	-
chr5.113551001.113551100	NM_177292	Exon	Wscd2	-
chr5.113551101.113551200	NM_177292	Exon	Wscd2	-
chr5.113551201.113551300	NM_177292	Exon	Wscd2	-
chr5.113562401.113562500	NM_177292	Intron	Wscd2	-
chr5.113562501.113562600	NM_177292	Intron	Wscd2	-
chr5.113562701.113562800	NM_177292	Intron	Wscd2	-
chr5.113565801.113565900	NM_177292	Intron	Wscd2	-
chr5.113566001.113566100	NM_177292	Intron	Wscd2	-
chr5.113575601.113575700	NM_177292	Intron	Wscd2	-
chr5.113595901.113596000	NM_177292	Intergenic	-	Wscd2
chr5.113603901.113604000	XM_006530164	Intergenic	-	Cmklr1
chr5.113610401.113610500	XM_006530164	Intergenic	-	Cmklr1
chr5.113610501.113610600	XM_006530164	Intergenic	-	Cmklr1
chr5.113614801.113614900	XM_006530164	Exon	Cmklr1	-
chr5.113623701.113623800	XM_006530164	Intron	Cmklr1	-
chr5.113623801.113623900	XM_006530164	Intron	Cmklr1	-
chr5.113623901.113624000	XM_006530164	Intron	Cmklr1	-
chr5.113624001.113624100	XM_006530164	Intron	Cmklr1	-
chr5.113624101.113624200	XM_006530164	Intron	Cmklr1	-
chr5.113624701.113624800	XM_006530164	Intron	Cmklr1	-
chr5.113624801.113624900	XM_006530164	Intron	Cmklr1	-
chr5.113630101.113630200	XM_006530164	Intron	Cmklr1	-
chr5.113630201.113630300	XM_006530164	Intron	Cmklr1	-
chr5.113630301.113630400	XM_006530164	Intron	Cmklr1	-
chr5.113631101.113631200	XM_006530164	Intron	Cmklr1	-
chr5.113631301.113631400	XM_006530164	Intron	Cmklr1	-
chr5.113634201.113634300	XM_006530164	Intron	Cmklr1	-
chr5.113634301.113634400	XM_006530164	Intron	Cmklr1	-
chr5.113634401.113634500	XM_006530164	Intron	Cmklr1	-
chr5.113634501.113634600	XM_006530164	Intron	Cmklr1	-
chr5.113634601.113634700	XM_006530164	Intron	Cmklr1	-
chr5.113645001.113645100	XM_006530164	Intron	Cmklr1	-
chr5.113650001.113650100	XM_006530164	Intron	Cmklr1	-
chr5.113650101.113650200	XM_006530164	Intron	Cmklr1	-
chr5.113664601.113664700	XM_006530164	Intergenic	-	Cmklr1
chr5.113672701.113672800	XM_006530164	Intergenic	-	Cmklr1
chr5.113676001.113676100	XM_006530164	Intergenic	-	Cmklr1
chr5.113676101.113676200	XM_006530164	Intergenic	-	Cmklr1
chr5.113681301.113681400	XM_006530164	Intergenic	-	Cmklr1
chr5.113681401.113681500	XM_006530164	Intergenic	-	Cmklr1
chr5.113681501.113681600	XM_006530164	Intergenic	-	Cmklr1
chr5.113684001.113684100	XM_006530164	Intergenic	-	Cmklr1
chr5.113709501.113709600	NR_033216	Intron	1700069L16Rik	-
chr5.113709601.113709700	NR_033216	Intron	1700069L16Rik	-
chr5.113730901.113731000	XM_006530285	Intergenic	-	Ficd
chr5.113731001.113731100	XM_006530285	Intergenic	-	Ficd
chr5.113735201.113735300	XM_006530285	Promoter-TSS	Ficd	-
chr5.113735301.113735400	XM_006530285	Promoter-TSS	Ficd	-
chr5.113735401.113735500	XM_006530285	Promoter-TSS	Ficd	-
chr5.113735501.113735600	XM_006530285	Promoter-TSS	Ficd	-
chr5.113735601.113735700	XM_006530285	Promoter-TSS	Ficd	-
chr5.113735801.113735900	XM_006530285	Promoter-TSS	Ficd	-
chr5.113735901.113736000	XM_006530285	5'UTR	Ficd	-
chr5.113738101.113738200	XM_006530285	Exon	Ficd	-
chr5.113738201.113738300	XM_006530285	Exon	Ficd	-
chr5.113743101.113743200	XM_006530285	Exon	Ficd	-
chr5.113743201.113743300	XM_006530285	Exon	Ficd	-
chr5.113743301.113743400	XM_006530285	Intron	Ficd	-
chr5.113744601.113744700	XM_006530285	Exon	Ficd	-
chr5.113744701.113744800	XM_006530285	Intron	Ficd	-
chr5.113745701.113745800	XM_006530285	Exon	Ficd	-
chr5.113745901.113746000	XM_006530285	Exon	Ficd	-
chr5.113749501.113749600	XM_006530285	Intron	Ficd	-
chr5.113752601.113752700	XM_006530285	Intron	Ficd	-
chr5.113752801.113752900	XM_006530285	Intron	Ficd	-
chr5.113754701.113754800	XM_006530405	Intron	Sart3	-
chr5.113754801.113754900	XM_006530405	Intron	Sart3	-
chr5.113764701.113764800	XM_006530405	Intron	Sart3	-
chr5.113764801.113764900	XM_006530405	Intron	Sart3	-
chr5.113770701.113770800	XM_006530405	Intron	Sart3	-
chr5.113770801.113770900	XM_006530405	Intron	Sart3	-
chr5.113770901.113771000	XM_006530405	Intron	Sart3	-
chr5.113771001.113771100	XM_006530405	Intron	Sart3	-
chr5.113771101.113771200	XM_006530405	Intron	Sart3	-
chr5.113771201.113771300	XM_006530405	Intron	Sart3	-
chr5.113771301.113771400	XM_006530405	Exon	Sart3	-
chr5.113771401.113771500	XM_006530405	Exon	Sart3	-
chr5.113771601.113771700	XM_006530405	Promoter-TSS	Sart3	-
chr5.113771701.113771800	XM_006530405	Promoter-TSS	Sart3	-
chr5.113771801.113771900	XM_006530405	Promoter-TSS	Sart3	-
chr5.113771901.113772000	XM_006530405	Promoter-TSS	Sart3	-
chr5.113772001.113772100	XM_006530405	Promoter-TSS	Sart3	-
chr5.113772801.113772900	NM_025526	Promoter-TSS	Iscu	-
chr5.113772901.113773000	NM_025526	Intron	Iscu	-
chr5.113773001.113773100	NM_025526	Intron	Iscu	-
chr5.113774101.113774200	NM_025526	Intron	Iscu	-
chr5.113774201.113774300	NM_025526	Intron	Iscu	-
chr5.113776501.113776600	NM_025526	Intron	Iscu	-
chr5.113782501.113782600	NM_025526	Intergenic	-	Iscu
chr5.113784901.113785000	NM_025526	Intergenic	-	Iscu
chr5.113785001.113785100	NM_025526	Intergenic	-	Iscu
chr5.113786201.113786300	NM_025526	Intergenic	-	Iscu
chr5.113788401.113788500	XM_006530287	Intergenic	-	Tmem119
chr5.113795301.113795400	XM_006530287	Exon	Tmem119	-
chr5.113795401.113795500	XM_006530287	Exon	Tmem119	-
chr5.113795501.113795600	XM_006530287	Exon	Tmem119	-
chr5.113795601.113795700	XM_006530287	Exon	Tmem119	-
chr5.113795701.113795800	XM_006530287	5'UTR	Tmem119	-
chr5.113796301.113796400	XM_006530287	Intron	Tmem119	-
chr5.113798401.113798500	XM_006530287	Intron	Tmem119	-
chr5.113798501.113798600	XM_006530287	Intron	Tmem119	-
chr5.113798601.113798700	XM_006530287	Intron	Tmem119	-
chr5.113800301.113800400	XM_006530287	Promoter-TSS	Tmem119	-
chr5.113800401.113800500	XM_006530287	Promoter-TSS	Tmem119	-
chr5.113800501.113800600	XM_006530287	Promoter-TSS	Tmem119	-
chr5.113805601.113805700	XM_006530287	Intergenic	-	Tmem119
chr5.113806501.113806600	XM_006530287	Intergenic	-	Tmem119
chr5.113806601.113806700	XM_006530287	Intergenic	-	Tmem119
chr5.113814201.113814300	XM_006530287	Intergenic	-	Tmem119
chr5.113815001.113815100	XM_006530287	Intergenic	-	Tmem119
chr5.113815101.113815200	XM_006530287	Intergenic	-	Tmem119
chr5.113815201.113815300	XM_006530287	Intergenic	-	Tmem119
chr5.113818301.113818400	XM_006530229	3'UTR	Selplg	-
chr5.113818401.113818500	XM_006530229	3'UTR	Selplg	-
chr5.113818901.113819000	XM_006530229	3'UTR	Selplg	-
chr5.113819001.113819100	XM_006530229	Exon	Selplg	-
chr5.113819101.113819200	XM_006530229	Exon	Selplg	-
chr5.113819201.113819300	XM_006530229	Exon	Selplg	-
chr5.113825201.113825300	XM_006530229	Intron	Selplg	-
chr5.113827801.113827900	XM_006530229	Intron	Selplg	-
chr5.113827901.113828000	XM_006530229	Intron	Selplg	-
chr5.113839901.113840000	XM_006530229	Intergenic	-	Selplg
chr5.113840001.113840100	XM_006530229	Intergenic	-	Selplg
chr5.113844801.113844900	XM_006530229	Intron	Selplg	-
chr5.113845001.113845100	XM_006530229	Intron	Selplg	-
chr5.113845101.113845200	XM_006530229	Intron	Selplg	-
chr5.113845201.113845300	XM_006530229	Exon	Selplg	-
chr5.113845301.113845400	XM_006530229	Exon	Selplg	-
chr5.113852001.113852100	XM_006530229	Intron	Selplg	-
chr5.113852201.113852300	XM_006530229	Exon	Selplg	-
chr5.113857101.113857200	XM_006530229	Intron	Selplg	-
chr5.113857201.113857300	XM_006530229	Intron	Selplg	-
chr5.113857801.113857900	XM_006530229	Intron	Selplg	-
chr5.113860701.113860800	XM_006530229	Intron	Selplg	-
chr5.113891001.113891100	NM_011779	Intron	Coro1c	-
chr5.113896301.113896400	NM_011779	Intron	Coro1c	-
chr5.113899401.113899500	NM_011779	Intron	Coro1c	-
chr5.113907601.113907700	NM_011779	Intron	Coro1c	-
chr5.113907701.113907800	NM_011779	Intron	Coro1c	-
chr5.113907801.113907900	NM_011779	Intron	Coro1c	-
chr5.113907901.113908000	NM_011779	Intron	Coro1c	-
chr5.113908101.113908200	NM_011779	Intron	Coro1c	-
chr5.113908201.113908300	NM_011779	Intron	Coro1c	-
chr5.113908301.113908400	NM_011779	Intron	Coro1c	-
chr5.113908401.113908500	NM_011779	Intron	Coro1c	-
chr5.113908601.113908700	NM_011779	Promoter-TSS	Coro1c	-
chr5.113908701.113908800	NM_011779	Promoter-TSS	Coro1c	-
chr5.113908901.113909000	NM_011779	Promoter-TSS	Coro1c	-
chr5.113909001.113909100	NM_011779	Promoter-TSS	Coro1c	-
chr5.113909101.113909200	NM_011779	Promoter-TSS	Coro1c	-
chr5.113918101.113918200	NM_011779	Intergenic	-	Coro1c
chr5.113925501.113925600	NM_011779	Intergenic	-	Coro1c
chr5.113926301.113926400	NM_011779	Intergenic	-	Coro1c
chr5.113935601.113935700	NM_011779	Intergenic	-	Coro1c
chr5.113935701.113935800	NM_011779	Intergenic	-	Coro1c
chr5.113942601.113942700	NM_011779	Exon	Coro1c	-
chr5.113942701.113942800	NM_011779	Exon	Coro1c	-
chr5.113942801.113942900	NM_011779	Exon	Coro1c	-
chr5.113942901.113943000	NM_011779	Exon	Coro1c	-
chr5.113943001.113943100	NM_011779	Exon	Coro1c	-
chr5.113950101.113950200	NM_011779	Intron	Coro1c	-
chr5.113950201.113950300	NM_011779	Intron	Coro1c	-
chr5.113962901.113963000	XM_006530288	Intron	Ssh1	-
chr5.113969601.113969700	XM_006530288	Intron	Ssh1	-
chr5.113974601.113974700	XM_006530288	Intron	Ssh1	-
chr5.113974701.113974800	XM_006530288	Intron	Ssh1	-
chr5.113980101.113980200	XM_006530288	Intron	Ssh1	-
chr5.113980201.113980300	XM_006530288	Intron	Ssh1	-
chr5.113986801.113986900	XM_006530288	Intron	Ssh1	-
chr5.113987101.113987200	XM_006530288	Intron	Ssh1	-
chr5.113989401.113989500	XM_006530288	Intron	Ssh1	-
chr5.113989501.113989600	XM_006530288	Intron	Ssh1	-
chr5.113989601.113989700	XM_006530288	Exon	Ssh1	-
chr5.113989701.113989800	XM_006530288	Intron	Ssh1	-
chr5.113993201.113993300	XM_006530288	Intron	Ssh1	-
chr5.113993401.113993500	XM_006530288	Intron	Ssh1	-
chr5.113993501.113993600	XM_006530288	Intron	Ssh1	-
chr5.113993601.113993700	XM_006530288	Intron	Ssh1	-
chr5.113993701.113993800	XM_006530288	Promoter-TSS	Ssh1	-
chr5.113993901.113994000	XM_006530288	Promoter-TSS	Ssh1	-
chr5.113994001.113994100	XM_006530288	Promoter-TSS	Ssh1	-
chr5.113994101.113994200	XM_006530288	Promoter-TSS	Ssh1	-
chr5.113994201.113994300	XM_006530288	Promoter-TSS	Ssh1	-
chr5.113994301.113994400	XM_006530288	Promoter-TSS	Ssh1	-
chr5.113994401.113994500	XM_006530288	Promoter-TSS	Ssh1	-
chr5.114004501.114004600	XM_006530161	Promoter-TSS	Dao	-
chr5.114004601.114004700	XM_006530161	Promoter-TSS	Dao	-
chr5.114004701.114004800	XM_006530161	Promoter-TSS	Dao	-
chr5.114006301.114006400	XM_006530161	Intron	Dao	-
chr5.114025101.114025200	XM_006530161	3'UTR	Dao	-
chr5.114025201.114025300	XM_006530161	3'UTR	Dao	-
chr5.114030701.114030800	XM_006530161	Intron	Dao	-
chr5.114030801.114030900	XM_006530161	Intron	Dao	-
chr5.114038401.114038500	XM_006530161	Intron	Dao	-
chr5.114038501.114038600	XM_006530161	Exon	Dao	-
chr5.114051701.114051800	XM_006530455	Intron	Svop	-
chr5.114053701.114053800	XM_006530455	Intron	Svop	-
chr5.114053901.114054000	XM_006530455	Intron	Svop	-
chr5.114056001.114056100	XM_006530455	Intron	Svop	-
chr5.114056101.114056200	XM_006530455	Intron	Svop	-
chr5.114065401.114065500	XM_006530455	Intron	Svop	-
chr5.114065501.114065600	XM_006530455	Exon	Svop	-
chr5.114065601.114065700	XM_006530455	Exon	Svop	-
chr5.114065801.114065900	XM_006530455	Intron	Svop	-
chr5.114067101.114067200	XM_006530455	Intron	Svop	-
chr5.114067201.114067300	XM_006530455	Intron	Svop	-
chr5.114067301.114067400	XM_006530455	Intron	Svop	-
chr5.114067401.114067500	XM_006530455	Intron	Svop	-
chr5.114067801.114067900	XM_006530455	Intron	Svop	-
chr5.114068001.114068100	XM_006530455	Intron	Svop	-
chr5.114068101.114068200	XM_006530455	Intron	Svop	-
chr5.114068301.114068400	XM_006530455	Intron	Svop	-
chr5.114074701.114074800	XM_006530455	Intron	Svop	-
chr5.114086001.114086100	XM_006530455	Intron	Svop	-
chr5.114091301.114091400	XM_006530455	Promoter-TSS	Svop	-
chr5.114091401.114091500	XM_006530455	Promoter-TSS	Svop	-
chr5.114091501.114091600	XM_006530455	Promoter-TSS	Svop	-
chr5.114100201.114100300	NM_001033202	Promoter-TSS	Usp30	-
chr5.114100301.114100400	NM_001033202	Promoter-TSS	Usp30	-
chr5.114100401.114100500	NM_001033202	Exon	Usp30	-
chr5.114100501.114100600	NM_001033202	Intron	Usp30	-
chr5.114100601.114100700	NM_001033202	Intron	Usp30	-
chr5.114100701.114100800	NM_001033202	Intron	Usp30	-
chr5.114100801.114100900	NM_001033202	Intron	Usp30	-
chr5.114103301.114103400	NM_001033202	Intron	Usp30	-
chr5.114103401.114103500	NM_001033202	Intron	Usp30	-
chr5.114103501.114103600	NM_001033202	Intron	Usp30	-
chr5.114121001.114121100	XM_006530289	Exon	Alkbh2	-
chr5.114123101.114123200	XM_006530289	TTS	Alkbh2	-
chr5.114124201.114124300	XM_006530289	Exon	Alkbh2	-
chr5.114124301.114124400	XM_006530289	Intron	Alkbh2	-
chr5.114127401.114127500	XM_006530289	Intron	Alkbh2	-
chr5.114127501.114127600	XM_006530289	Exon	Alkbh2	-
chr5.114127601.114127700	XM_006530289	Exon	Alkbh2	-
chr5.114127801.114127900	XM_006530289	Intron	Alkbh2	-
chr5.114127901.114128000	XM_006530289	5'UTR	Alkbh2	-
chr5.114128001.114128100	XM_006530289	5'UTR	Alkbh2	-
chr5.114128101.114128200	XM_006530289	Promoter-TSS	Alkbh2	-
chr5.114128201.114128300	XM_006530289	Promoter-TSS	Alkbh2	-
chr5.114130301.114130400	XM_006530284	Promoter-TSS	Ung	-
chr5.114130401.114130500	XM_006530284	Promoter-TSS	Ung	-
chr5.114130501.114130600	XM_006530284	Promoter-TSS	Ung	-
chr5.114130601.114130700	XM_006530284	Promoter-TSS	Ung	-
chr5.114130701.114130800	XM_006530284	Promoter-TSS	Ung	-
chr5.114130801.114130900	XM_006530284	Promoter-TSS	Ung	-
chr5.114130901.114131000	XM_006530284	Promoter-TSS	Ung	-
chr5.114131001.114131100	XM_006530284	Promoter-TSS	Ung	-
chr5.114131101.114131200	XM_006530284	Promoter-TSS	Ung	-
chr5.114131201.114131300	XM_006530284	Promoter-TSS	Ung	-
chr5.114131301.114131400	XM_006530284	Exon	Ung	-
chr5.114131401.114131500	XM_006530284	Exon	Ung	-
chr5.114131501.114131600	XM_006530284	Intron	Ung	-
chr5.114131601.114131700	XM_006530284	Intron	Ung	-
chr5.114132201.114132300	XM_006530284	Exon	Ung	-
chr5.114132301.114132400	XM_006530284	Intron	Ung	-
chr5.114135801.114135900	XM_006530284	Intron	Ung	-
chr5.114135901.114136000	XM_006530284	Exon	Ung	-
chr5.114136101.114136200	XM_006530284	Intron	Ung	-
chr5.114136601.114136700	XM_006530284	Intron	Ung	-
chr5.114143101.114143200	XM_006530284	Intergenic	-	Ung
chr5.114145901.114146000	XM_006530284	Intergenic	-	Ung
chr5.114146701.114146800	XM_006530284	Intergenic	-	Ung
chr5.114149301.114149400	XM_006530111	Intergenic	-	Acacb
chr5.114149401.114149500	XM_006530111	Intergenic	-	Acacb
chr5.114152001.114152100	XM_006530111	Intergenic	-	Acacb
chr5.114155501.114155600	XM_006530111	Intergenic	-	Acacb
chr5.114159501.114159600	XM_006530111	Intergenic	-	Acacb
chr5.114159601.114159700	XM_006530111	Intergenic	-	Acacb
chr5.114165901.114166000	XM_006530111	Exon	Acacb	-
chr5.114172801.114172900	XM_006530111	Intron	Acacb	-
chr5.114174101.114174200	XM_006530111	Intron	Acacb	-
chr5.114174201.114174300	XM_006530111	Intron	Acacb	-
chr5.114174801.114174900	XM_006530111	Intron	Acacb	-
chr5.114174901.114175000	XM_006530111	Intron	Acacb	-
chr5.114175001.114175100	XM_006530111	Intron	Acacb	-
chr5.114175801.114175900	XM_006530111	Intron	Acacb	-
chr5.114175901.114176000	XM_006530111	Intron	Acacb	-
chr5.114176001.114176100	XM_006530111	Intron	Acacb	-
chr5.114188301.114188400	XM_006530111	Exon	Acacb	-
chr5.114188401.114188500	XM_006530111	Exon	Acacb	-
chr5.114195201.114195300	XM_006530111	Exon	Acacb	-
chr5.114195301.114195400	XM_006530111	Exon	Acacb	-
chr5.114199601.114199700	XM_006530111	Intron	Acacb	-
chr5.114200101.114200200	XM_006530111	Intron	Acacb	-
chr5.114200201.114200300	XM_006530111	Exon	Acacb	-
chr5.114200301.114200400	XM_006530111	Exon	Acacb	-
chr5.114200401.114200500	XM_006530111	Intron	Acacb	-
chr5.114210701.114210800	XM_006530111	Intron	Acacb	-
chr5.114211001.114211100	XM_006530111	Exon	Acacb	-
chr5.114211101.114211200	XM_006530111	Intron	Acacb	-
chr5.114211201.114211300	XM_006530111	Intron	Acacb	-
chr5.114211301.114211400	XM_006530111	Intron	Acacb	-
chr5.114211801.114211900	XM_006530111	Intron	Acacb	-
chr5.114225601.114225700	XM_006530121	Intron	Foxn4	-
chr5.114226701.114226800	XM_006530121	Exon	Foxn4	-
chr5.114226801.114226900	XM_006530121	Exon	Foxn4	-
chr5.114228501.114228600	XM_006530121	Exon	Foxn4	-
chr5.114228601.114228700	XM_006530121	Exon	Foxn4	-
chr5.114229901.114230000	XM_006530121	Intron	Foxn4	-
chr5.114230101.114230200	XM_006530121	Intron	Foxn4	-
chr5.114233001.114233100	XM_006530121	Intron	Foxn4	-
chr5.114233101.114233200	XM_006530121	Exon	Foxn4	-
chr5.114233201.114233300	XM_006530121	Exon	Foxn4	-
chr5.114233301.114233400	XM_006530121	Exon	Foxn4	-
chr5.114240601.114240700	XM_006530121	Exon	Foxn4	-
chr5.114245101.114245200	XM_006530121	Exon	Foxn4	-
chr5.114246801.114246900	XM_006530121	Intron	Foxn4	-
chr5.114246901.114247000	XM_006530121	Intron	Foxn4	-
chr5.114247901.114248000	XM_006530121	Intron	Foxn4	-
chr5.114248001.114248100	XM_006530121	Intron	Foxn4	-
chr5.114248101.114248200	XM_006530121	Intron	Foxn4	-
chr5.114248401.114248500	XM_006530121	Intron	Foxn4	-
chr5.114248501.114248600	XM_006530121	Intron	Foxn4	-
chr5.114248601.114248700	XM_006530121	Exon	Foxn4	-
chr5.114252201.114252300	XM_006530121	Intergenic	-	Foxn4
chr5.114256801.114256900	XM_006530121	Exon	Foxn4	-
chr5.114259501.114259600	XM_006530121	Intron	Foxn4	-
chr5.114270601.114270700	XM_006530121	Intron	Foxn4	-
chr5.114271101.114271200	XM_006530121	Intron	Foxn4	-
chr5.114273501.114273600	XM_006530121	Intron	Foxn4	-
chr5.114273601.114273700	XM_006530121	Intron	Foxn4	-
chr5.114273701.114273800	XM_006530121	Promoter-TSS	Foxn4	-
chr5.114273801.114273900	XM_006530121	Promoter-TSS	Foxn4	-
chr5.114273901.114274000	XM_006530121	Promoter-TSS	Foxn4	-
chr5.114274201.114274300	XM_006530121	Promoter-TSS	Foxn4	-
chr5.114274301.114274400	XM_006530121	Promoter-TSS	Foxn4	-
chr5.114274401.114274500	XM_006530121	Promoter-TSS	Foxn4	-
chr5.114274601.114274700	XM_006530121	Promoter-TSS	Foxn4	-
chr5.114274701.114274800	XM_006530121	Promoter-TSS	Foxn4	-
chr5.114274801.114274900	XM_006530121	Intergenic	-	Foxn4
chr5.114274901.114275000	XM_006530121	Intergenic	-	Foxn4
chr5.114286801.114286900	XM_006530121	Intergenic	-	Foxn4
chr5.114287601.114287700	XM_006530121	Intergenic	-	Foxn4
chr5.114287701.114287800	XM_006530121	Intergenic	-	Foxn4
chr5.114287901.114288000	XM_006530121	Intergenic	-	Foxn4
chr5.114289101.114289200	XM_006530121	Intergenic	-	Foxn4
chr5.114289201.114289300	XM_006530121	Intergenic	-	Foxn4
chr5.114289301.114289400	XM_006530121	Intergenic	-	Foxn4
chr5.114293201.114293300	XM_006530121	Intergenic	-	Foxn4
chr5.114293301.114293400	XM_006530121	Intergenic	-	Foxn4
chr5.114296001.114296100	XM_006530293	Intergenic	-	Myo1h
chr5.114299901.114300000	XM_006530293	Intergenic	-	Myo1h
chr5.114306001.114306100	XM_006530293	Intergenic	-	Myo1h
chr5.114309601.114309700	XM_006530293	Intergenic	-	Myo1h
chr5.114309701.114309800	XM_006530293	Intergenic	-	Myo1h
chr5.114309801.114309900	XM_006530293	Intergenic	-	Myo1h
chr5.114323201.114323300	XM_006530293	Intron	Myo1h	-
chr5.114323301.114323400	XM_006530293	Exon	Myo1h	-
chr5.114323401.114323500	XM_006530293	Intron	Myo1h	-
chr5.114323601.114323700	XM_006530293	Intron	Myo1h	-
chr5.114323701.114323800	XM_006530293	Intron	Myo1h	-
chr5.114325901.114326000	XM_006530293	Intron	Myo1h	-
chr5.114338101.114338200	XM_006530293	Intron	Myo1h	-
chr5.114338201.114338300	XM_006530293	Exon	Myo1h	-
chr5.114338301.114338400	XM_006530293	Intron	Myo1h	-
chr5.114347101.114347200	XM_006530293	Intron	Myo1h	-
chr5.114347201.114347300	XM_006530293	Intron	Myo1h	-
chr5.114347401.114347500	XM_006530293	Exon	Myo1h	-
chr5.114349601.114349700	NM_001159941	Intron	Kctd10	-
chr5.114354401.114354500	NM_001159941	Intron	Kctd10	-
chr5.114354501.114354600	NM_001159941	Intron	Kctd10	-
chr5.114355401.114355500	NM_001159941	Intron	Kctd10	-
chr5.114355501.114355600	NM_001159941	Intron	Kctd10	-
chr5.114355601.114355700	NM_001159941	Intron	Kctd10	-
chr5.114359001.114359100	NM_001159941	Intron	Kctd10	-
chr5.114359401.114359500	NM_001159941	Intron	Kctd10	-
chr5.114359501.114359600	NM_001159941	Exon	Kctd10	-
chr5.114362701.114362800	NM_001159941	TTS	Kctd10	-
chr5.114364001.114364100	NM_001159941	3'UTR	Kctd10	-
chr5.114365401.114365500	NM_001159941	TTS	Kctd10	-
chr5.114365601.114365700	NM_001159941	Exon	Kctd10	-
chr5.114365701.114365800	NM_001159941	Exon	Kctd10	-
chr5.114365801.114365900	NM_001159941	Exon	Kctd10	-
chr5.114366801.114366900	NM_001159941	Intron	Kctd10	-
chr5.114367001.114367100	NM_001159941	Intron	Kctd10	-
chr5.114367101.114367200	NM_001159941	Intron	Kctd10	-
chr5.114367201.114367300	NM_001159941	Exon	Kctd10	-
chr5.114367301.114367400	NM_001159941	Exon	Kctd10	-
chr5.114367401.114367500	NM_001159941	Intron	Kctd10	-
chr5.114367901.114368000	NM_001159941	Intron	Kctd10	-
chr5.114368301.114368400	NM_001159941	Exon	Kctd10	-
chr5.114372301.114372400	NM_001159941	Intron	Kctd10	-
chr5.114372401.114372500	NM_001159941	Intron	Kctd10	-
chr5.114372501.114372600	NM_001159941	Intron	Kctd10	-
chr5.114372601.114372700	NM_001159941	Intron	Kctd10	-
chr5.114372901.114373000	NM_001159941	Intron	Kctd10	-
chr5.114373001.114373100	NM_001159941	Intron	Kctd10	-
chr5.114373101.114373200	NM_001159941	Intron	Kctd10	-
chr5.114377401.114377500	NM_001159941	Intron	Kctd10	-
chr5.114378201.114378300	NM_001159941	Intron	Kctd10	-
chr5.114380301.114380400	NM_001159941	Promoter-TSS	Kctd10	-
chr5.114380401.114380500	NM_001159941	Promoter-TSS	Kctd10	-
chr5.114380501.114380600	NM_001159941	Promoter-TSS	Kctd10	-
chr5.114380701.114380800	XM_006530125	Promoter-TSS	Ube3b	-
chr5.114380901.114381000	XM_006530125	Promoter-TSS	Ube3b	-
chr5.114381001.114381100	XM_006530125	Promoter-TSS	Ube3b	-
chr5.114381101.114381200	XM_006530125	Promoter-TSS	Ube3b	-
chr5.114381201.114381300	XM_006530125	Promoter-TSS	Ube3b	-
chr5.114387101.114387200	XM_006530125	Exon	Ube3b	-
chr5.114387201.114387300	XM_006530125	Exon	Ube3b	-
chr5.114388001.114388100	XM_006530125	Intron	Ube3b	-
chr5.114388301.114388400	XM_006530125	Intron	Ube3b	-
chr5.114390301.114390400	XM_006530125	Intron	Ube3b	-
chr5.114390401.114390500	XM_006530125	Exon	Ube3b	-
chr5.114393001.114393100	NR_105994	Intron	Mir7027	-
chr5.114393101.114393200	NR_105994	Exon	Mir7027	-
chr5.114393701.114393800	NR_105994	Intron	Mir7027	-
chr5.114393801.114393900	NR_105994	Intron	Mir7027	-
chr5.114401201.114401300	NR_105994	Intron	Mir7027	-
chr5.114401301.114401400	NR_105994	Exon	Mir7027	-
chr5.114401401.114401500	NR_105994	Intron	Mir7027	-
chr5.114401501.114401600	NR_105994	Intron	Mir7027	-
chr5.114403601.114403700	NR_105994	Promoter-TSS	Mir7027	-
chr5.114403701.114403800	NR_105994	Promoter-TSS	Mir7027	-
chr5.114407201.114407300	NR_105994	Intron	Mir7027	-
chr5.114407401.114407500	NR_105994	Intron	Mir7027	-
chr5.114407501.114407600	NR_105994	Exon	Mir7027	-
chr5.114407601.114407700	NR_105994	Intron	Mir7027	-
chr5.114408101.114408200	NR_105994	Exon	Mir7027	-
chr5.114409101.114409200	NR_105994	Intron	Mir7027	-
chr5.114409201.114409300	NR_105994	Intron	Mir7027	-
chr5.114409301.114409400	NR_105994	Intron	Mir7027	-
chr5.114409401.114409500	NR_105994	Intron	Mir7027	-
chr5.114412901.114413000	NR_105994	Intron	Mir7027	-
chr5.114413101.114413200	NR_105994	Intron	Mir7027	-
chr5.114415301.114415400	NR_105994	Exon	Mir7027	-
chr5.114415401.114415500	NR_105994	Intron	Mir7027	-
chr5.114415501.114415600	NR_105994	Intron	Mir7027	-
chr5.114419201.114419300	NR_105994	Intron	Mir7027	-
chr5.114422001.114422100	NR_105994	TTS	Mir7027	-
chr5.114422401.114422500	NR_105994	Intergenic	-	Mir7027
chr5.114422501.114422600	NR_105994	Intergenic	-	Mir7027
chr5.114422601.114422700	NR_105994	Intergenic	-	Mir7027
chr5.114424001.114424100	NR_105994	Intergenic	-	Mir7027
chr5.114425701.114425800	XM_006530505	Intergenic	-	Mmab
chr5.114443701.114443800	XM_006530505	Promoter-TSS	Mmab	-
chr5.114443901.114444000	XM_006530505	Promoter-TSS	Mmab	-
chr5.114444001.114444100	XM_006530505	Promoter-TSS	Mmab	-
chr5.114444101.114444200	XM_006530505	Promoter-TSS	Mmab	-
chr5.114444401.114444500	XM_006530183	Promoter-TSS	Mvk	-
chr5.114444501.114444600	XM_006530183	Promoter-TSS	Mvk	-
chr5.114450701.114450800	XM_006530183	Exon	Mvk	-
chr5.114452201.114452300	XM_006530183	Intron	Mvk	-
chr5.114452401.114452500	XM_006530183	Exon	Mvk	-
chr5.114453301.114453400	XM_006530183	Intron	Mvk	-
chr5.114453401.114453500	XM_006530183	Intron	Mvk	-
chr5.114456001.114456100	XM_006530183	Intron	Mvk	-
chr5.114461301.114461400	XM_006530183	TTS	Mvk	-
chr5.114463901.114464000	XM_006530183	Intergenic	-	Mvk
chr5.114465101.114465200	XM_006530183	Intergenic	-	Mvk
chr5.114465301.114465400	XM_006530183	Intergenic	-	Mvk
chr5.114465401.114465500	XM_006530183	Intergenic	-	Mvk
chr5.114465701.114465800	XM_006530183	Intergenic	-	Mvk
chr5.114468001.114468100	XM_006530183	Intergenic	-	Mvk
chr5.114468101.114468200	XM_006530183	Intergenic	-	Mvk
chr5.114473601.114473700	XM_006530183	Intergenic	-	Mvk
chr5.114474401.114474500	XM_006530183	Intergenic	-	Mvk
chr5.114478401.114478500	XM_006530183	Intergenic	-	Mvk
chr5.114482501.114482600	XM_006530183	Intergenic	-	Mvk
chr5.114485101.114485200	XM_006530183	Intergenic	-	Mvk
chr5.114485301.114485400	XM_006530183	Intergenic	-	Mvk
chr5.114505201.114505300	XM_006530183	Intergenic	-	Mvk
chr5.114510101.114510200	XM_006530401	Intergenic	-	Fam222a
chr5.114510201.114510300	XM_006530401	Intergenic	-	Fam222a
chr5.114513001.114513100	XM_006530401	Intergenic	-	Fam222a
chr5.114513301.114513400	XM_006530401	Intergenic	-	Fam222a
chr5.114513501.114513600	XM_006530401	Intergenic	-	Fam222a
chr5.114521001.114521100	XM_006530401	Intergenic	-	Fam222a
chr5.114522601.114522700	XM_006530401	Intergenic	-	Fam222a
chr5.114522701.114522800	XM_006530401	Intergenic	-	Fam222a
chr5.114522801.114522900	XM_006530401	Intergenic	-	Fam222a
chr5.114526401.114526500	XM_006530401	Intergenic	-	Fam222a
chr5.114526501.114526600	XM_006530401	Intergenic	-	Fam222a
chr5.114535001.114535100	XM_006530401	Intergenic	-	Fam222a
chr5.114535101.114535200	XM_006530401	Intergenic	-	Fam222a
chr5.114535201.114535300	XM_006530401	Intergenic	-	Fam222a
chr5.114537401.114537500	XM_006530401	Intergenic	-	Fam222a
chr5.114537601.114537700	XM_006530401	Intergenic	-	Fam222a
chr5.114537701.114537800	XM_006530401	Intergenic	-	Fam222a
chr5.114553001.114553100	XM_006530401	Intergenic	-	Fam222a
chr5.114560501.114560600	XM_006530401	Intergenic	-	Fam222a
chr5.114560601.114560700	XM_006530401	Intergenic	-	Fam222a
chr5.114560801.114560900	XM_006530401	Intergenic	-	Fam222a
chr5.114562501.114562600	XM_006530401	Intergenic	-	Fam222a
chr5.114567201.114567300	XM_006530401	Intergenic	-	Fam222a
chr5.114567301.114567400	XM_006530401	Promoter-TSS	Fam222a	-
chr5.114567601.114567700	XM_006530401	Promoter-TSS	Fam222a	-
chr5.114567701.114567800	XM_006530401	Promoter-TSS	Fam222a	-
chr5.114567901.114568000	XM_006530401	Promoter-TSS	Fam222a	-
chr5.114568001.114568100	XM_006530401	Promoter-TSS	Fam222a	-
chr5.114568101.114568200	XM_006530401	Promoter-TSS	Fam222a	-
chr5.114569901.114570000	XM_006530401	Intron	Fam222a	-
chr5.114571401.114571500	XM_006530401	Intron	Fam222a	-
chr5.114571501.114571600	XM_006530401	Intron	Fam222a	-
chr5.114571601.114571700	XM_006530401	Intron	Fam222a	-
chr5.114571801.114571900	XM_006530401	Intron	Fam222a	-
chr5.114575001.114575100	XM_006530401	Intron	Fam222a	-
chr5.114575101.114575200	XM_006530401	Intron	Fam222a	-
chr5.114576401.114576500	XM_006530401	Intron	Fam222a	-
chr5.114578301.114578400	XM_006530401	Intron	Fam222a	-
chr5.114578501.114578600	XM_006530401	Intron	Fam222a	-
chr5.114578601.114578700	XM_006530401	Intron	Fam222a	-
chr5.114578801.114578900	XM_006530401	Intron	Fam222a	-
chr5.114579801.114579900	XM_006530401	Intron	Fam222a	-
chr5.114586801.114586900	XM_006530401	Intron	Fam222a	-
chr5.114588101.114588200	XM_006530401	Intron	Fam222a	-
chr5.114591301.114591400	XM_006530401	Intron	Fam222a	-
chr5.114591401.114591500	XM_006530401	Intron	Fam222a	-
chr5.114596801.114596900	XM_006530401	Intron	Fam222a	-
chr5.114596901.114597000	XM_006530401	Intron	Fam222a	-
chr5.114597501.114597600	XM_006530401	Intron	Fam222a	-
chr5.114606901.114607000	XM_006530401	Intron	Fam222a	-
chr5.114607001.114607100	XM_006530401	Intron	Fam222a	-
chr5.114610101.114610200	XM_006530401	Intron	Fam222a	-
chr5.114611101.114611200	XM_006530401	Exon	Fam222a	-
chr5.114611201.114611300	XM_006530401	Exon	Fam222a	-
chr5.114611301.114611400	XM_006530401	Exon	Fam222a	-
chr5.114611401.114611500	XM_006530401	Exon	Fam222a	-
chr5.114611601.114611700	XM_006530401	Exon	Fam222a	-
chr5.114611701.114611800	XM_006530401	Exon	Fam222a	-
chr5.114611801.114611900	XM_006530401	Exon	Fam222a	-
chr5.114611901.114612000	XM_006530401	Exon	Fam222a	-
chr5.114614401.114614500	XM_006530432	Intergenic	-	Trpv4
chr5.114617201.114617300	XM_006530432	Intergenic	-	Trpv4
chr5.114617301.114617400	XM_006530432	Intergenic	-	Trpv4
chr5.114617401.114617500	XM_006530432	Intergenic	-	Trpv4
chr5.114617501.114617600	XM_006530432	Intergenic	-	Trpv4
chr5.114618101.114618200	XM_006530432	Intergenic	-	Trpv4
chr5.114625001.114625100	XM_006530432	Exon	Trpv4	-
chr5.114632901.114633000	XM_006530432	Intron	Trpv4	-
chr5.114633001.114633100	XM_006530432	Intron	Trpv4	-
chr5.114633101.114633200	XM_006530432	Exon	Trpv4	-
chr5.114633201.114633300	XM_006530432	Exon	Trpv4	-
chr5.114638201.114638300	XM_006530432	Intron	Trpv4	-
chr5.114639201.114639300	XM_006530432	Intron	Trpv4	-
chr5.114639301.114639400	XM_006530432	Intron	Trpv4	-
chr5.114639401.114639500	XM_006530432	Intron	Trpv4	-
chr5.114639501.114639600	XM_006530432	Intron	Trpv4	-
chr5.114651001.114651100	XM_006530432	Intron	Trpv4	-
chr5.114651101.114651200	XM_006530432	Intron	Trpv4	-
chr5.114651201.114651300	XM_006530432	Intron	Trpv4	-
chr5.114651301.114651400	XM_006530432	Intron	Trpv4	-
chr5.114651401.114651500	XM_006530432	Intron	Trpv4	-
chr5.114654201.114654300	XM_006530432	Intron	Trpv4	-
chr5.114658001.114658100	XM_006530432	Intron	Trpv4	-
chr5.114658101.114658200	XM_006530432	Intron	Trpv4	-
chr5.114658201.114658300	XM_006530432	Intron	Trpv4	-
chr5.114658301.114658400	XM_006530432	Promoter-TSS	Trpv4	-
chr5.114658401.114658500	XM_006530432	Promoter-TSS	Trpv4	-
chr5.114658501.114658600	XM_006530432	Promoter-TSS	Trpv4	-
chr5.114658601.114658700	XM_006530432	Promoter-TSS	Trpv4	-
chr5.114658701.114658800	XM_006530432	Promoter-TSS	Trpv4	-
chr5.114658801.114658900	XM_006530432	Promoter-TSS	Trpv4	-
chr5.114659501.114659600	XM_006530432	Intergenic	-	Trpv4
chr5.114659601.114659700	XM_006530432	Intergenic	-	Trpv4
chr5.114659701.114659800	XM_006530432	Intergenic	-	Trpv4
chr5.114668101.114668200	XM_006530432	Intergenic	-	Trpv4
chr5.114670401.114670500	XM_006530432	Exon	Trpv4	-
chr5.114680201.114680300	NM_019821	Intron	Gltp	-
chr5.114687201.114687300	NM_019821	Intron	Gltp	-
chr5.114690601.114690700	NM_019821	Intron	Gltp	-
chr5.114690801.114690900	NM_019821	Promoter-TSS	Gltp	-
chr5.114690901.114691000	NM_019821	Promoter-TSS	Gltp	-
chr5.114691001.114691100	NM_019821	Promoter-TSS	Gltp	-
chr5.114691101.114691200	NM_019821	Promoter-TSS	Gltp	-
chr5.114691301.114691400	NM_019821	Promoter-TSS	Gltp	-
chr5.114691401.114691500	NM_019821	Promoter-TSS	Gltp	-
chr5.114707801.114707900	XM_006530508	Promoter-TSS	Tchp	-
chr5.114709301.114709400	XM_006530508	Exon	Tchp	-
chr5.114709401.114709500	XM_006530508	Exon	Tchp	-
chr5.114714401.114714500	NR_105995	Intron	Mir7028	-
chr5.114714501.114714600	NR_105995	Intron	Mir7028	-
chr5.114714601.114714700	NR_105995	Exon	Mir7028	-
chr5.114715501.114715600	NR_105995	Intron	Mir7028	-
chr5.114715601.114715700	NR_105995	Exon	Mir7028	-
chr5.114717501.114717600	NR_105995	Exon	Mir7028	-
chr5.114717601.114717700	NR_105995	Intron	Mir7028	-
chr5.114728301.114728400	NR_105995	3'UTR	Mir7028	-
chr5.114730301.114730400	NR_105995	Exon	Mir7028	-
chr5.114733201.114733300	NR_105995	Exon	Mir7028	-
chr5.114733301.114733400	NR_105995	Exon	Mir7028	-
chr5.114733401.114733500	NR_105995	Intron	Mir7028	-
chr5.114739001.114739100	NR_105995	Exon	Mir7028	-
chr5.114739101.114739200	NR_105995	Exon	Mir7028	-
chr5.114739301.114739400	NR_105995	Intron	Mir7028	-
chr5.114743801.114743900	NR_105995	Intron	Mir7028	-
chr5.114749401.114749500	XM_006530331	Intron	Git2	-
chr5.114749501.114749600	XM_006530331	Intron	Git2	-
chr5.114759101.114759200	XM_006530331	Intron	Git2	-
chr5.114765501.114765600	XM_006530331	Intron	Git2	-
chr5.114768301.114768400	XM_006530331	Intron	Git2	-
chr5.114772801.114772900	XM_006530331	TTS	Git2	-
chr5.114772901.114773000	XM_006530331	TTS	Git2	-
chr5.114773001.114773100	XM_006530331	TTS	Git2	-
chr5.114773301.114773400	XM_006530331	TTS	Git2	-
chr5.114773401.114773500	XM_006530331	Promoter-TSS	Git2	-
chr5.114773501.114773600	XM_006530331	Promoter-TSS	Git2	-
chr5.114774501.114774600	NM_175120	Promoter-TSS	4930515G01Rik	-
chr5.114774601.114774700	NM_175120	Promoter-TSS	4930515G01Rik	-
chr5.114774701.114774800	NM_175120	Promoter-TSS	4930515G01Rik	-
chr5.114774801.114774900	NM_175120	Promoter-TSS	4930515G01Rik	-
chr5.114774901.114775000	NM_175120	Promoter-TSS	4930515G01Rik	-
chr5.114775001.114775100	NM_175120	Promoter-TSS	4930515G01Rik	-
chr5.114775101.114775200	XM_006530454	Promoter-TSS	Ankrd13a	-
chr5.114775201.114775300	XM_006530454	Promoter-TSS	Ankrd13a	-
chr5.114775301.114775400	XM_006530454	Promoter-TSS	Ankrd13a	-
chr5.114779201.114779300	XM_006530454	Intron	Ankrd13a	-
chr5.114789601.114789700	XM_006530454	Intron	Ankrd13a	-
chr5.114795701.114795800	NR_027817	Intron	1500011B03Rik	-
chr5.114796501.114796600	NR_027817	Intron	1500011B03Rik	-
chr5.114801201.114801300	NR_027817	Intron	1500011B03Rik	-
chr5.114802601.114802700	NR_027817	Intron	1500011B03Rik	-
chr5.114806101.114806200	NR_027817	TTS	1500011B03Rik	-
chr5.114806601.114806700	NR_027817	TTS	1500011B03Rik	-
chr5.114806701.114806800	NR_027817	TTS	1500011B03Rik	-
chr5.114807401.114807500	NR_027817	TTS	1500011B03Rik	-
chr5.114813701.114813800	NR_027817	Intron	1500011B03Rik	-
chr5.114813801.114813900	NR_027817	Non-Coding	1500011B03Rik	-
chr5.114815501.114815600	NR_027817	Intergenic	-	1500011B03Rik
chr5.114819801.114819900	NM_181075	Intergenic	-	2610524H06Rik
chr5.114819901.114820000	NM_181075	Intergenic	-	2610524H06Rik
chr5.114823201.114823300	NM_181075	Intron	2610524H06Rik	-
chr5.114823301.114823400	NM_181075	Exon	2610524H06Rik	-
chr5.114823401.114823500	NM_181075	Promoter-TSS	2610524H06Rik	-
chr5.114823501.114823600	NM_181075	Promoter-TSS	2610524H06Rik	-
chr5.114845301.114845400	XM_006530439	Intergenic	-	4930519G04Rik
chr5.11484701.11484800	NM_001037919	Intergenic	-	Gm6460
chr5.114848901.114849000	XM_006530439	Intergenic	-	4930519G04Rik
chr5.114849001.114849100	XM_006530439	Intergenic	-	4930519G04Rik
chr5.114860401.114860500	XM_006530439	Intron	4930519G04Rik	-
chr5.114860501.114860600	XM_006530439	Intron	4930519G04Rik	-
chr5.114861501.114861600	XM_006530439	Intron	4930519G04Rik	-
chr5.114861601.114861700	XM_006530439	Intron	4930519G04Rik	-
chr5.114864901.114865000	XM_006530439	Intron	4930519G04Rik	-
chr5.114865001.114865100	XM_006530439	Intron	4930519G04Rik	-
chr5.114875601.114875700	XM_006530314	Intron	Oasl2	-
chr5.114878801.114878900	XM_006530314	Intron	Oasl2	-
chr5.114878901.114879000	XM_006530314	Intron	Oasl2	-
chr5.114883201.114883300	XM_006530314	3'UTR	Oasl2	-
chr5.114883401.114883500	XM_006530314	3'UTR	Oasl2	-
chr5.114889601.114889700	XM_006530314	Intergenic	-	Oasl2
chr5.114889701.114889800	XM_006530314	Intergenic	-	Oasl2
chr5.114895101.114895200	XM_006530314	Intergenic	-	Oasl2
chr5.114895201.114895300	XM_006530314	Intergenic	-	Oasl2
chr5.114895301.114895400	XM_006530314	Intergenic	-	Oasl2
chr5.114899801.114899900	XM_006530314	Exon	Oasl2	-
chr5.114899901.114900000	XM_006530314	Exon	Oasl2	-
chr5.114901301.114901400	XM_006530314	Exon	Oasl2	-
chr5.114923301.114923400	XM_006530294	Intron	Oasl1	-
chr5.114923401.114923500	XM_006530294	Exon	Oasl1	-
chr5.114923501.114923600	XM_006530294	Exon	Oasl1	-
chr5.114926801.114926900	XM_006530294	Intron	Oasl1	-
chr5.114926901.114927000	XM_006530294	Intron	Oasl1	-
chr5.114930801.114930900	XM_006530294	Intron	Oasl1	-
chr5.114930901.114931000	XM_006530294	Intron	Oasl1	-
chr5.114932801.114932900	XM_006530466	Exon	2210016L21Rik	-
chr5.114932901.114933000	XM_006530466	Exon	2210016L21Rik	-
chr5.114937001.114937100	XM_006530466	Exon	2210016L21Rik	-
chr5.114937101.114937200	XM_006530466	Exon	2210016L21Rik	-
chr5.114937201.114937300	XM_006530466	Exon	2210016L21Rik	-
chr5.114937401.114937500	XM_006530466	3'UTR	2210016L21Rik	-
chr5.114940501.114940600	XM_006530466	Intergenic	-	2210016L21Rik
chr5.114942001.114942100	XM_006530466	Promoter-TSS	2210016L21Rik	-
chr5.114942101.114942200	XM_006530466	Promoter-TSS	2210016L21Rik	-
chr5.114942201.114942300	XM_006530466	Promoter-TSS	2210016L21Rik	-
chr5.114942301.114942400	XM_006530466	Exon	2210016L21Rik	-
chr5.114942401.114942500	XM_006530466	Intron	2210016L21Rik	-
chr5.114947601.114947700	XM_006530466	Intron	2210016L21Rik	-
chr5.114947701.114947800	XM_006530466	Exon	2210016L21Rik	-
chr5.114947801.114947900	XM_006530466	Exon	2210016L21Rik	-
chr5.114955401.114955500	XM_006530466	Exon	2210016L21Rik	-
chr5.114955701.114955800	XM_006530466	Intron	2210016L21Rik	-
chr5.114955801.114955900	XM_006530466	Exon	2210016L21Rik	-
chr5.114955901.114956000	XM_006530466	Exon	2210016L21Rik	-
chr5.114962701.114962800	NM_009327	Intron	Hnf1a	-
chr5.114971101.114971200	NM_009327	Promoter-TSS	Hnf1a	-
chr5.114972401.114972500	NM_009327	Intergenic	-	Hnf1a
chr5.114980001.114980100	NM_009327	Intergenic	-	Hnf1a
chr5.114980101.114980200	NM_009327	Intergenic	-	Hnf1a
chr5.114980201.114980300	NM_009327	Intergenic	-	Hnf1a
chr5.114980301.114980400	NM_009327	Intergenic	-	Hnf1a
chr5.114982101.114982200	NM_009327	Intergenic	-	Hnf1a
chr5.114982201.114982300	NM_009327	Intergenic	-	Hnf1a
chr5.114982301.114982400	NM_009327	Intergenic	-	Hnf1a
chr5.114985901.114986000	NM_009327	Intergenic	-	Hnf1a
chr5.114991801.114991900	XM_006530474	Intergenic	-	Sppl3
chr5.114993701.114993800	XM_006530474	Intergenic	-	Sppl3
chr5.114996101.114996200	XM_006530474	Intergenic	-	Sppl3
chr5.114996201.114996300	XM_006530474	Intergenic	-	Sppl3
chr5.115001501.115001600	XM_006530474	Intergenic	-	Sppl3
chr5.115003201.115003300	XM_006530474	Intergenic	-	Sppl3
chr5.115004501.115004600	XM_006530474	Intergenic	-	Sppl3
chr5.115004601.115004700	XM_006530474	Intergenic	-	Sppl3
chr5.115004701.115004800	XM_006530474	Intergenic	-	Sppl3
chr5.115004801.115004900	XM_006530474	Intergenic	-	Sppl3
chr5.115007301.115007400	XM_006530474	Intergenic	-	Sppl3
chr5.115007401.115007500	XM_006530474	Intergenic	-	Sppl3
chr5.115007501.115007600	XM_006530474	Intergenic	-	Sppl3
chr5.115008701.115008800	XM_006530474	Intergenic	-	Sppl3
chr5.115008801.115008900	XM_006530474	Intergenic	-	Sppl3
chr5.115008901.115009000	XM_006530474	Intergenic	-	Sppl3
chr5.115009401.115009500	XM_006530474	Intergenic	-	Sppl3
chr5.115010901.115011000	XM_006530474	Promoter-TSS	Sppl3	-
chr5.115011001.115011100	XM_006530474	Promoter-TSS	Sppl3	-
chr5.115011101.115011200	XM_006530474	Promoter-TSS	Sppl3	-
chr5.115011201.115011300	XM_006530474	Promoter-TSS	Sppl3	-
chr5.115011401.115011500	XM_006530474	Promoter-TSS	Sppl3	-
chr5.115011501.115011600	XM_006530474	Promoter-TSS	Sppl3	-
chr5.115011601.115011700	XM_006530474	Intron	Sppl3	-
chr5.115011701.115011800	XM_006530474	Intron	Sppl3	-
chr5.115011801.115011900	XM_006530474	Intron	Sppl3	-
chr5.115011901.115012000	XM_006530474	Intron	Sppl3	-
chr5.115012001.115012100	XM_006530474	Intron	Sppl3	-
chr5.115012101.115012200	XM_006530474	Intron	Sppl3	-
chr5.115012201.115012300	XM_006530474	Intron	Sppl3	-
chr5.115094901.115095000	NM_001271590	Intron	Gm13826	-
chr5.115095001.115095100	NM_001271590	Intron	Gm13826	-
chr5.115097201.115097300	NM_001271590	3'UTR	Gm13826	-
chr5.115103301.115103400	NM_001271590	Exon	Gm13826	-
chr5.115103401.115103500	NM_001271590	Exon	Gm13826	-
chr5.115103501.115103600	NM_001271590	Intron	Gm13826	-
chr5.115109901.115110000	NM_001271590	TTS	Gm13826	-
chr5.115110001.115110100	NM_001271590	TTS	Gm13826	-
chr5.115110801.115110900	NM_001271590	Promoter-TSS	Gm13826	-
chr5.115110901.115111000	NM_001271590	Promoter-TSS	Gm13826	-
chr5.115111601.115111700	NM_001271590	Exon	Gm13826	-
chr5.115111701.115111800	NM_001271590	Exon	Gm13826	-
chr5.115111801.115111900	NM_001271590	Intron	Gm13826	-
chr5.115111901.115112000	NM_001271590	Exon	Gm13826	-
chr5.115112201.115112300	NM_001271590	Exon	Gm13826	-
chr5.115112301.115112400	NM_001271590	Exon	Gm13826	-
chr5.115119101.115119200	NM_007383	Intron	Acads	-
chr5.115119201.115119300	NM_007383	Promoter-TSS	Acads	-
chr5.115123501.115123600	NM_007383	3'UTR	Acads	-
chr5.115123601.115123700	NM_007383	3'UTR	Acads	-
chr5.115124901.115125000	NM_007383	3'UTR	Acads	-
chr5.115126301.115126400	NM_007383	Intron	Acads	-
chr5.115126401.115126500	NM_007383	Intron	Acads	-
chr5.115126501.115126600	NM_007383	Intron	Acads	-
chr5.115126601.115126700	NM_007383	Intron	Acads	-
chr5.115127201.115127300	NM_175352	Intron	Unc119b	-
chr5.115127301.115127400	NM_175352	Exon	Unc119b	-
chr5.115128201.115128300	NM_175352	Intron	Unc119b	-
chr5.115134601.115134700	NM_175352	Intron	Unc119b	-
chr5.115134701.115134800	NM_175352	Exon	Unc119b	-
chr5.115134801.115134900	NM_175352	Exon	Unc119b	-
chr5.115134901.115135000	NM_175352	Promoter-TSS	Unc119b	-
chr5.115135001.115135100	NM_175352	Promoter-TSS	Unc119b	-
chr5.115141101.115141200	NM_175352	Intergenic	-	Unc119b
chr5.115142201.115142300	NM_175352	TTS	Unc119b	-
chr5.115145701.115145800	NM_175352	3'UTR	Unc119b	-
chr5.115150901.115151000	NM_175403	Exon	Mlec	-
chr5.115157101.115157200	NM_175403	Intron	Mlec	-
chr5.115157201.115157300	NM_175403	Intron	Mlec	-
chr5.115157301.115157400	NM_175403	Intron	Mlec	-
chr5.115157701.115157800	NM_175403	Intron	Mlec	-
chr5.115157801.115157900	NM_175403	Exon	Mlec	-
chr5.115158001.115158100	NM_175403	5'UTR	Mlec	-
chr5.115158101.115158200	NM_175403	Promoter-TSS	Mlec	-
chr5.115158201.115158300	NM_175403	Promoter-TSS	Mlec	-
chr5.115158301.115158400	NM_175403	Promoter-TSS	Mlec	-
chr5.115158401.115158500	NM_175403	Promoter-TSS	Mlec	-
chr5.115158501.115158600	NM_175403	Promoter-TSS	Mlec	-
chr5.115158601.115158700	NM_175403	Promoter-TSS	Mlec	-
chr5.115159101.115159200	NM_175403	Promoter-TSS	Mlec	-
chr5.115159201.115159300	NM_175403	Intergenic	-	Mlec
chr5.115168901.115169000	NM_175403	3'UTR	Mlec	-
chr5.115169001.115169100	NM_175403	3'UTR	Mlec	-
chr5.115169101.115169200	NM_175403	Intron	Mlec	-
chr5.115173301.115173400	XM_006530374	Intron	Cabp1	-
chr5.115173401.115173500	XM_006530374	Intron	Cabp1	-
chr5.115175501.115175600	XM_006530374	Intron	Cabp1	-
chr5.115180701.115180800	XM_006530374	Intron	Cabp1	-
chr5.115180801.115180900	XM_006530374	Exon	Cabp1	-
chr5.115180901.115181000	XM_006530374	Exon	Cabp1	-
chr5.115185601.115185700	XM_006530374	Intron	Cabp1	-
chr5.115186201.115186300	XM_006530374	Promoter-TSS	Cabp1	-
chr5.115186301.115186400	XM_006530374	Promoter-TSS	Cabp1	-
chr5.115190201.115190300	XM_006530374	Intergenic	-	Cabp1
chr5.115190301.115190400	XM_006530374	Intergenic	-	Cabp1
chr5.115193401.115193500	XM_006530374	Intergenic	-	Cabp1
chr5.115193501.115193600	XM_006530374	Intergenic	-	Cabp1
chr5.115193701.115193800	XM_006530374	Intergenic	-	Cabp1
chr5.115193801.115193900	XM_006530374	Intergenic	-	Cabp1
chr5.115194001.115194100	XM_006530374	Intergenic	-	Cabp1
chr5.115194101.115194200	XM_006530374	Intergenic	-	Cabp1
chr5.115194201.115194300	XM_006530374	Intergenic	-	Cabp1
chr5.115194301.115194400	XM_006530374	Intergenic	-	Cabp1
chr5.115194401.115194500	XM_006530374	Intergenic	-	Cabp1
chr5.115194501.115194600	XM_006530374	Intergenic	-	Cabp1
chr5.115194601.115194700	XM_006530374	Intergenic	-	Cabp1
chr5.115194701.115194800	XM_006530374	Intergenic	-	Cabp1
chr5.115194801.115194900	XM_006530374	Intergenic	-	Cabp1
chr5.115194901.115195000	XM_006530374	Intergenic	-	Cabp1
chr5.115203901.115204000	XM_006530374	Intergenic	-	Cabp1
chr5.115207101.115207200	XM_006530374	Intergenic	-	Cabp1
chr5.115208001.115208100	XM_006530374	Intergenic	-	Cabp1
chr5.115212601.115212700	XM_006530124	Intergenic	-	Pop5
chr5.115212701.115212800	XM_006530124	Intergenic	-	Pop5
chr5.115214901.115215000	XM_006530124	Intergenic	-	Pop5
chr5.115215001.115215100	XM_006530124	Intergenic	-	Pop5
chr5.115215101.115215200	XM_006530124	Intergenic	-	Pop5
chr5.115215301.115215400	XM_006530124	Intergenic	-	Pop5
chr5.115215601.115215700	XM_006530124	Intergenic	-	Pop5
chr5.115215701.115215800	XM_006530124	Intergenic	-	Pop5
chr5.115215801.115215900	XM_006530124	Intergenic	-	Pop5
chr5.115215901.115216000	XM_006530124	Intergenic	-	Pop5
chr5.115216001.115216100	XM_006530124	Intergenic	-	Pop5
chr5.115216101.115216200	XM_006530124	Intergenic	-	Pop5
chr5.115226101.115226200	XM_006530124	Intergenic	-	Pop5
chr5.115231301.115231400	XM_006530124	Intergenic	-	Pop5
chr5.115231401.115231500	XM_006530124	Intergenic	-	Pop5
chr5.115235101.115235200	XM_006530124	Promoter-TSS	Pop5	-
chr5.115235201.115235300	XM_006530124	Promoter-TSS	Pop5	-
chr5.115235301.115235400	XM_006530124	Promoter-TSS	Pop5	-
chr5.115235401.115235500	XM_006530124	Promoter-TSS	Pop5	-
chr5.115235601.115235700	XM_006530124	Promoter-TSS	Pop5	-
chr5.115235701.115235800	XM_006530124	Promoter-TSS	Pop5	-
chr5.115235801.115235900	XM_006530124	Promoter-TSS	Pop5	-
chr5.115235901.115236000	XM_006530124	Promoter-TSS	Pop5	-
chr5.115236001.115236100	XM_006530124	Intron	Pop5	-
chr5.115236201.115236300	XM_006530124	Intron	Pop5	-
chr5.115236301.115236400	XM_006530124	Intron	Pop5	-
chr5.115237901.115238000	XM_006530124	5'UTR	Pop5	-
chr5.115238001.115238100	XM_006530124	Exon	Pop5	-
chr5.115238101.115238200	XM_006530124	Exon	Pop5	-
chr5.115238201.115238300	XM_006530124	Exon	Pop5	-
chr5.115238301.115238400	XM_006530124	Intron	Pop5	-
chr5.115238401.115238500	XM_006530124	Intron	Pop5	-
chr5.115238501.115238600	XM_006530124	Intron	Pop5	-
chr5.115238601.115238700	XM_006530124	Intron	Pop5	-
chr5.115238701.115238800	XM_006530124	Intron	Pop5	-
chr5.115238801.115238900	XM_006530124	Intron	Pop5	-
chr5.115240001.115240100	XM_006530124	Intron	Pop5	-
chr5.115240101.115240200	XM_006530124	Intron	Pop5	-
chr5.115250001.115250100	XM_006530124	Exon	Pop5	-
chr5.115272201.115272300	XM_006530402	Intron	Rnf10	-
chr5.115272301.115272400	XM_006530402	Exon	Rnf10	-
chr5.115272401.115272500	XM_006530402	5'UTR	Rnf10	-
chr5.115272501.115272600	XM_006530402	5'UTR	Rnf10	-
chr5.115272601.115272700	XM_006530402	5'UTR	Rnf10	-
chr5.115279401.115279500	XR_387572	Promoter-TSS	Coq5	-
chr5.115279601.115279700	XR_387572	Promoter-TSS	Coq5	-
chr5.115279701.115279800	XR_387572	Promoter-TSS	Coq5	-
chr5.115279801.115279900	XR_387572	Exon	Coq5	-
chr5.115279901.115280000	XR_387572	Intron	Coq5	-
chr5.115280001.115280100	XR_387572	Intron	Coq5	-
chr5.115280101.115280200	XR_387572	Intron	Coq5	-
chr5.115280201.115280300	XR_387572	Intron	Coq5	-
chr5.115284401.115284500	XR_387572	Exon	Coq5	-
chr5.115286601.115286700	XR_387572	Intron	Coq5	-
chr5.115286701.115286800	XR_387572	Intron	Coq5	-
chr5.115300201.115300300	NM_019682	Intron	Dynll1	-
chr5.115300301.115300400	NM_019682	Intron	Dynll1	-
chr5.115300401.115300500	NM_019682	Intron	Dynll1	-
chr5.115300501.115300600	NM_019682	Exon	Dynll1	-
chr5.115300601.115300700	NM_019682	5'UTR	Dynll1	-
chr5.115300701.115300800	NM_019682	Intron	Dynll1	-
chr5.115300801.115300900	NM_019682	5'UTR	Dynll1	-
chr5.115300901.115301000	NM_019682	Promoter-TSS	Dynll1	-
chr5.115301001.115301100	NM_019682	Promoter-TSS	Dynll1	-
chr5.115301101.115301200	NM_019682	Promoter-TSS	Dynll1	-
chr5.115301201.115301300	NM_019682	Promoter-TSS	Dynll1	-
chr5.115301301.115301400	NM_019682	Promoter-TSS	Dynll1	-
chr5.115304801.115304900	NM_019682	Intergenic	-	Dynll1
chr5.115304901.115305000	NM_019682	Intergenic	-	Dynll1
chr5.115313701.115313800	NM_019682	Intergenic	-	Dynll1
chr5.115319601.115319700	NM_025573	Intergenic	-	Srsf9
chr5.115326701.115326800	NM_025573	Promoter-TSS	Srsf9	-
chr5.115326801.115326900	NM_025573	Promoter-TSS	Srsf9	-
chr5.115326901.115327000	NM_025573	Promoter-TSS	Srsf9	-
chr5.115327001.115327100	NM_025573	Promoter-TSS	Srsf9	-
chr5.115327101.115327200	NM_025573	Promoter-TSS	Srsf9	-
chr5.115327201.115327300	NM_025573	Promoter-TSS	Srsf9	-
chr5.115327301.115327400	NM_025573	Non-Coding	Srsf9	-
chr5.115327401.115327500	NM_025573	Non-Coding	Srsf9	-
chr5.115327601.115327700	NM_025573	Intron	Srsf9	-
chr5.115327701.115327800	NM_025573	Intron	Srsf9	-
chr5.115327801.115327900	NM_025573	Intron	Srsf9	-
chr5.115328201.115328300	NM_025573	Intron	Srsf9	-
chr5.115328301.115328400	NM_025573	Intron	Srsf9	-
chr5.115340801.115340900	NM_029645	Promoter-TSS	Gatc	-
chr5.115340901.115341000	NM_029645	Promoter-TSS	Gatc	-
chr5.115341501.115341600	NM_026933	Promoter-TSS	Triap1	-
chr5.115341601.115341700	NM_026933	Promoter-TSS	Triap1	-
chr5.115343701.115343800	NM_026933	TTS	Triap1	-
chr5.115348601.115348700	NM_007748	Exon	Cox6a1	-
chr5.115348701.115348800	NM_007748	Intron	Cox6a1	-
chr5.115355201.115355300	NM_007748	Intergenic	-	Cox6a1
chr5.115355301.115355400	NM_007748	Intergenic	-	Cox6a1
chr5.115356001.115356100	NM_007748	Intergenic	-	Cox6a1
chr5.115357601.115357700	NM_007748	Intergenic	-	Cox6a1
chr5.115357801.115357900	NM_007748	Intergenic	-	Cox6a1
chr5.115362701.115362800	NM_007748	Intergenic	-	Cox6a1
chr5.115362901.115363000	NM_007748	Intergenic	-	Cox6a1
chr5.115370101.115370200	NM_007748	Intergenic	-	Cox6a1
chr5.115370201.115370300	NM_007748	Intergenic	-	Cox6a1
chr5.115374101.115374200	NM_007748	Intergenic	-	Cox6a1
chr5.115374201.115374300	NM_007748	Intergenic	-	Cox6a1
chr5.115398501.115398600	XM_006530177	Intergenic	-	Msi1
chr5.115398601.115398700	XM_006530177	Intergenic	-	Msi1
chr5.115403701.115403800	XM_006530177	Intergenic	-	Msi1
chr5.115403801.115403900	XM_006530177	Intergenic	-	Msi1
chr5.115404401.115404500	XM_006530177	Intergenic	-	Msi1
chr5.115404501.115404600	XM_006530177	Intergenic	-	Msi1
chr5.115410601.115410700	XM_006530177	Intergenic	-	Msi1
chr5.115415501.115415600	XM_006530177	Intergenic	-	Msi1
chr5.115425201.115425300	XM_006530177	Intergenic	-	Msi1
chr5.115429301.115429400	XM_006530177	Promoter-TSS	Msi1	-
chr5.115429401.115429500	XM_006530177	Promoter-TSS	Msi1	-
chr5.115429601.115429700	XM_006530177	Promoter-TSS	Msi1	-
chr5.115429701.115429800	XM_006530177	Promoter-TSS	Msi1	-
chr5.115429901.115430000	XM_006530177	Intron	Msi1	-
chr5.115430001.115430100	XM_006530177	Intron	Msi1	-
chr5.115430201.115430300	XM_006530177	Intron	Msi1	-
chr5.115430501.115430600	XM_006530177	Intron	Msi1	-
chr5.115430601.115430700	XM_006530177	Exon	Msi1	-
chr5.115430701.115430800	XM_006530177	Intron	Msi1	-
chr5.115430801.115430900	XM_006530177	Exon	Msi1	-
chr5.115430901.115431000	XM_006530177	Intron	Msi1	-
chr5.115431301.115431400	XM_006530177	Intron	Msi1	-
chr5.115436501.115436600	XM_006530177	Intron	Msi1	-
chr5.115436801.115436900	XM_006530177	Intron	Msi1	-
chr5.115436901.115437000	XM_006530177	Intron	Msi1	-
chr5.115437001.115437100	XM_006530177	Intron	Msi1	-
chr5.115437701.115437800	XM_006530177	Intron	Msi1	-
chr5.115438901.115439000	XM_006530177	Intron	Msi1	-
chr5.115441201.115441300	XM_006530177	Intron	Msi1	-
chr5.115441301.115441400	XM_006530177	Exon	Msi1	-
chr5.115445401.115445500	XM_006530177	Exon	Msi1	-
chr5.115445501.115445600	XM_006530177	Intron	Msi1	-
chr5.115450801.115450900	XM_006530198	Exon	Pla2g1b	-
chr5.115457801.115457900	XM_006530198	Intergenic	-	Pla2g1b
chr5.115459001.115459100	XM_006530198	Intergenic	-	Pla2g1b
chr5.115459201.115459300	XM_006530198	Intergenic	-	Pla2g1b
chr5.115459301.115459400	XM_006530198	Intergenic	-	Pla2g1b
chr5.115470501.115470600	XM_006530198	Intron	Pla2g1b	-
chr5.115470601.115470700	XM_006530198	Intron	Pla2g1b	-
chr5.115470701.115470800	XM_006530198	Intron	Pla2g1b	-
chr5.115470801.115470900	XM_006530198	Exon	Pla2g1b	-
chr5.115470901.115471000	XM_006530198	Intron	Pla2g1b	-
chr5.115472001.115472100	XM_006530198	Exon	Pla2g1b	-
chr5.115472101.115472200	XM_006530198	Intron	Pla2g1b	-
chr5.115474801.115474900	XM_006530198	TTS	Pla2g1b	-
chr5.115475001.115475100	XM_006530198	TTS	Pla2g1b	-
chr5.115479701.115479800	XM_006530479	Exon	Sirt4	-
chr5.115479801.115479900	XM_006530479	Intron	Sirt4	-
chr5.115479901.115480000	XM_006530479	Intron	Sirt4	-
chr5.115480001.115480100	XM_006530479	Intron	Sirt4	-
chr5.115480101.115480200	XM_006530479	Intron	Sirt4	-
chr5.115480201.115480300	XM_006530479	Exon	Sirt4	-
chr5.115482501.115482600	XM_006530479	Intron	Sirt4	-
chr5.115482801.115482900	XM_006530479	Exon	Sirt4	-
chr5.115482901.115483000	XM_006530479	Exon	Sirt4	-
chr5.115483001.115483100	XM_006530479	Exon	Sirt4	-
chr5.115483101.115483200	XM_006530479	Intron	Sirt4	-
chr5.115484301.115484400	XM_006530479	Promoter-TSS	Sirt4	-
chr5.115484401.115484500	XM_006530479	Promoter-TSS	Sirt4	-
chr5.115489901.115490000	XM_006530479	Intergenic	-	Sirt4
chr5.115490001.115490100	XM_006530479	Intergenic	-	Sirt4
chr5.115490101.115490200	XM_006530479	Intergenic	-	Sirt4
chr5.115490701.115490800	XM_006530479	Intergenic	-	Sirt4
chr5.115491801.115491900	XM_006530479	Intergenic	-	Sirt4
chr5.115491901.115492000	XM_006530479	Intergenic	-	Sirt4
chr5.115492001.115492100	XM_006530479	Intergenic	-	Sirt4
chr5.115492101.115492200	XM_006530479	Intergenic	-	Sirt4
chr5.115492201.115492300	XM_006530479	Intergenic	-	Sirt4
chr5.115492301.115492400	XM_006530479	Intergenic	-	Sirt4
chr5.115500501.115500600	XM_006530202	Intergenic	-	Pxn
chr5.115500601.115500700	XM_006530202	Intergenic	-	Pxn
chr5.115506901.115507000	XM_006530202	Intron	Pxn	-
chr5.115507001.115507100	XM_006530202	Intron	Pxn	-
chr5.115508301.115508400	XM_006530202	Intron	Pxn	-
chr5.115508401.115508500	XM_006530202	Intron	Pxn	-
chr5.115513401.115513500	XM_006530202	Intron	Pxn	-
chr5.115513601.115513700	XM_006530202	Intron	Pxn	-
chr5.115515101.115515200	XM_006530202	Intron	Pxn	-
chr5.115515301.115515400	XM_006530202	Intron	Pxn	-
chr5.115520301.115520400	XM_006530202	Intron	Pxn	-
chr5.115520401.115520500	XM_006530202	Intron	Pxn	-
chr5.115520501.115520600	XM_006530202	Intron	Pxn	-
chr5.115520601.115520700	XM_006530202	Intron	Pxn	-
chr5.115521501.115521600	XM_006530202	Intron	Pxn	-
chr5.115521601.115521700	XM_006530202	Intron	Pxn	-
chr5.115521701.115521800	XM_006530202	Intron	Pxn	-
chr5.115522101.115522200	XM_006530202	Intron	Pxn	-
chr5.115522201.115522300	XM_006530202	Intron	Pxn	-
chr5.115523001.115523100	XM_006530202	Intron	Pxn	-
chr5.115523101.115523200	XM_006530202	Intron	Pxn	-
chr5.115525201.115525300	XM_006530202	Intron	Pxn	-
chr5.115530501.115530600	XM_006530202	Intron	Pxn	-
chr5.115534401.115534500	NM_007475	Intron	Rplp0	-
chr5.115534601.115534700	NM_007475	Intron	Rplp0	-
chr5.115535001.115535100	NM_007475	Intron	Rplp0	-
chr5.115535101.115535200	NM_007475	Intron	Rplp0	-
chr5.115535201.115535300	NM_007475	Intron	Rplp0	-
chr5.115537801.115537900	NM_007475	Intron	Rplp0	-
chr5.115537901.115538000	NM_007475	Intron	Rplp0	-
chr5.115538001.115538100	NM_007475	Intron	Rplp0	-
chr5.115538101.115538200	NM_007475	Intron	Rplp0	-
chr5.115538201.115538300	NM_007475	Intron	Rplp0	-
chr5.115539801.115539900	NM_007475	Intron	Rplp0	-
chr5.115539901.115540000	NM_007475	Intron	Rplp0	-
chr5.115542601.115542700	NM_007475	Intron	Rplp0	-
chr5.115543901.115544000	NM_007475	Intron	Rplp0	-
chr5.115544001.115544100	NM_007475	Intron	Rplp0	-
chr5.115544101.115544200	NM_007475	Intron	Rplp0	-
chr5.115544401.115544500	NM_007475	Exon	Rplp0	-
chr5.115544801.115544900	NM_007475	Intron	Rplp0	-
chr5.115544901.115545000	NM_007475	Exon	Rplp0	-
chr5.115545001.115545100	NM_007475	Intron	Rplp0	-
chr5.115545401.115545500	NM_007475	Exon	Rplp0	-
chr5.115545701.115545800	NM_007475	Exon	Rplp0	-
chr5.115547701.115547800	NM_007475	Intron	Rplp0	-
chr5.115547801.115547900	NM_007475	Intron	Rplp0	-
chr5.115548001.115548100	NM_007475	Intron	Rplp0	-
chr5.115548101.115548200	NM_007475	Intron	Rplp0	-
chr5.115549101.115549200	NM_007475	Intron	Rplp0	-
chr5.115549201.115549300	NM_007475	Intron	Rplp0	-
chr5.115549901.115550000	NM_007475	Intron	Rplp0	-
chr5.115550101.115550200	NM_007475	Intron	Rplp0	-
chr5.115550201.115550300	NM_007475	Intron	Rplp0	-
chr5.115550301.115550400	NM_007475	Intron	Rplp0	-
chr5.115551901.115552000	NM_007475	Exon	Rplp0	-
chr5.115552001.115552100	NM_007475	Intron	Rplp0	-
chr5.115552501.115552600	NM_007475	Intron	Rplp0	-
chr5.115552601.115552700	NM_007475	Intron	Rplp0	-
chr5.115552701.115552800	NM_007475	Intron	Rplp0	-
chr5.115552901.115553000	NM_007475	Intron	Rplp0	-
chr5.115553901.115554000	NM_007475	Exon	Rplp0	-
chr5.115554001.115554100	NM_007475	Exon	Rplp0	-
chr5.115554101.115554200	NM_007475	3'UTR	Rplp0	-
chr5.115554201.115554300	NM_007475	3'UTR	Rplp0	-
chr5.115559301.115559400	NM_007475	Promoter-TSS	Rplp0	-
chr5.115559501.115559600	NM_007475	Promoter-TSS	Rplp0	-
chr5.115559601.115559700	NM_007475	Intron	Rplp0	-
chr5.115559701.115559800	NM_007475	Intron	Rplp0	-
chr5.115559801.115559900	NM_007475	Exon	Rplp0	-
chr5.115559901.115560000	NM_007475	Intron	Rplp0	-
chr5.115564801.115564900	XM_006530296	Promoter-TSS	Gcn1l1	-
chr5.115564901.115565000	XM_006530296	Promoter-TSS	Gcn1l1	-
chr5.115565001.115565100	XM_006530296	Promoter-TSS	Gcn1l1	-
chr5.115565301.115565400	XM_006530296	Promoter-TSS	Gcn1l1	-
chr5.115565401.115565500	XM_006530296	Intron	Gcn1l1	-
chr5.115569301.115569400	XM_006530296	Intron	Gcn1l1	-
chr5.115569401.115569500	XM_006530296	Intron	Gcn1l1	-
chr5.115569501.115569600	XM_006530296	Intron	Gcn1l1	-
chr5.115573001.115573100	XM_006530296	Intron	Gcn1l1	-
chr5.115573101.115573200	NR_105996	Intron	Mir7029	-
chr5.115574101.115574200	NR_105996	Intron	Mir7029	-
chr5.115574201.115574300	NR_105996	Intron	Mir7029	-
chr5.115575601.115575700	NR_105996	Intron	Mir7029	-
chr5.115575801.115575900	NR_105996	Intron	Mir7029	-
chr5.115578901.115579000	NR_105996	Exon	Mir7029	-
chr5.115579001.115579100	NR_105996	Intron	Mir7029	-
chr5.115579101.115579200	NR_105996	Exon	Mir7029	-
chr5.115579201.115579300	NR_105996	Intron	Mir7029	-
chr5.115582201.115582300	NR_105996	Intron	Mir7029	-
chr5.115582301.115582400	NR_105996	Exon	Mir7029	-
chr5.115582401.115582500	NR_105996	Intron	Mir7029	-
chr5.115583501.115583600	NR_105996	Exon	Mir7029	-
chr5.115583701.115583800	NR_105996	Intron	Mir7029	-
chr5.115585201.115585300	NR_105996	Intron	Mir7029	-
chr5.115585301.115585400	NR_105996	Intron	Mir7029	-
chr5.115587901.115588000	NR_105996	Intron	Mir7029	-
chr5.115588001.115588100	NR_105996	Exon	Mir7029	-
chr5.115588101.115588200	NR_105996	Intron	Mir7029	-
chr5.115595001.115595100	NR_105996	Exon	Mir7029	-
chr5.115595101.115595200	NR_105996	Intron	Mir7029	-
chr5.115595201.115595300	NR_105996	Intron	Mir7029	-
chr5.115595301.115595400	NR_105996	Exon	Mir7029	-
chr5.115595401.115595500	NR_105996	Intron	Mir7029	-
chr5.115598201.115598300	NR_105996	Intron	Mir7029	-
chr5.115598301.115598400	NR_105996	Intron	Mir7029	-
chr5.115598801.115598900	NR_105996	Exon	Mir7029	-
chr5.115598901.115599000	NR_105996	Intron	Mir7029	-
chr5.115610001.115610100	NM_021417	Exon	1110006O24Rik	-
chr5.115614101.115614200	NM_021417	Exon	1110006O24Rik	-
chr5.115614301.115614400	NM_021417	Exon	1110006O24Rik	-
chr5.115614401.115614500	NM_021417	Exon	1110006O24Rik	-
chr5.115614501.115614600	NM_021417	Exon	1110006O24Rik	-
chr5.115614601.115614700	NM_021417	Intron	1110006O24Rik	-
chr5.115615001.115615100	NM_021417	Intron	1110006O24Rik	-
chr5.115616401.115616500	NM_021417	Exon	1110006O24Rik	-
chr5.115616501.115616600	NM_021417	Intron	1110006O24Rik	-
chr5.115619001.115619100	NM_021417	Intron	1110006O24Rik	-
chr5.115619101.115619200	NM_021417	Intron	1110006O24Rik	-
chr5.115622001.115622100	NM_021417	Exon	1110006O24Rik	-
chr5.115623901.115624000	NM_021417	Intergenic	-	1110006O24Rik
chr5.115625101.115625200	NM_021417	Intergenic	-	1110006O24Rik
chr5.115625201.115625300	NM_021417	Intergenic	-	1110006O24Rik
chr5.115625301.115625400	NM_021417	Intergenic	-	1110006O24Rik
chr5.115630401.115630500	NM_021417	TTS	1110006O24Rik	-
chr5.115631501.115631600	NM_021417	Promoter-TSS	1110006O24Rik	-
chr5.115631701.115631800	NM_021417	Promoter-TSS	1110006O24Rik	-
chr5.115631801.115631900	NM_021417	Promoter-TSS	1110006O24Rik	-
chr5.115631901.115632000	XM_006530500	Promoter-TSS	Rab35	-
chr5.115632001.115632100	XM_006530500	Promoter-TSS	Rab35	-
chr5.115632101.115632200	XM_006530500	Promoter-TSS	Rab35	-
chr5.115632201.115632300	XM_006530500	Promoter-TSS	Rab35	-
chr5.115632301.115632400	XM_006530500	Promoter-TSS	Rab35	-
chr5.115632401.115632500	XM_006530500	Promoter-TSS	Rab35	-
chr5.115632501.115632600	XM_006530500	Promoter-TSS	Rab35	-
chr5.115632601.115632700	XM_006530500	Promoter-TSS	Rab35	-
chr5.115632701.115632800	XM_006530500	Promoter-TSS	Rab35	-
chr5.115649501.115649600	NR_105997	Exon	Mir7030	-
chr5.115652701.115652800	NR_105997	Intron	Mir7030	-
chr5.115652801.115652900	NR_105997	Intron	Mir7030	-
chr5.115652901.115653000	NR_105997	Intron	Mir7030	-
chr5.115653001.115653100	NR_105997	Intron	Mir7030	-
chr5.115653101.115653200	NR_105997	Intron	Mir7030	-
chr5.115653201.115653300	NR_105997	Intron	Mir7030	-
chr5.115653301.115653400	NR_105997	Intron	Mir7030	-
chr5.115654501.115654600	NR_105997	Intron	Mir7030	-
chr5.115654701.115654800	NR_105997	Intron	Mir7030	-
chr5.115654801.115654900	NR_105997	Intron	Mir7030	-
chr5.115655901.115656000	NR_105997	Exon	Mir7030	-
chr5.115656001.115656100	NR_105997	Intron	Mir7030	-
chr5.115661501.115661600	NR_105997	Intron	Mir7030	-
chr5.115662701.115662800	NR_105997	Exon	Mir7030	-
chr5.115662801.115662900	NR_105997	Exon	Mir7030	-
chr5.115663701.115663800	NR_105997	Exon	Mir7030	-
chr5.115663801.115663900	NR_105997	Exon	Mir7030	-
chr5.115664701.115664800	NR_105997	Intron	Mir7030	-
chr5.115664801.115664900	NR_105997	Intron	Mir7030	-
chr5.115664901.115665000	NR_105997	Intron	Mir7030	-
chr5.115669201.115669300	NR_105997	Intron	Mir7030	-
chr5.115669401.115669500	NR_105997	Intron	Mir7030	-
chr5.115686001.115686100	NR_105997	Intron	Mir7030	-
chr5.115686101.115686200	NR_105997	Intron	Mir7030	-
chr5.115714901.115715000	XM_006530487	Intron	Ccdc64	-
chr5.115715201.115715300	XM_006530487	Intron	Ccdc64	-
chr5.115722501.115722600	XM_006530487	Intron	Ccdc64	-
chr5.115722601.115722700	XM_006530487	Intron	Ccdc64	-
chr5.115729601.115729700	XM_006530487	Intron	Ccdc64	-
chr5.115731101.115731200	XM_006530487	Exon	Ccdc64	-
chr5.115731201.115731300	XM_006530487	Exon	Ccdc64	-
chr5.115731601.115731700	XM_006530487	Promoter-TSS	Ccdc64	-
chr5.115731701.115731800	XM_006530487	Promoter-TSS	Ccdc64	-
chr5.115731801.115731900	XM_006530487	Promoter-TSS	Ccdc64	-
chr5.115731901.115732000	XM_006530487	Promoter-TSS	Ccdc64	-
chr5.115732001.115732100	XM_006530487	Promoter-TSS	Ccdc64	-
chr5.115732101.115732200	XM_006530487	Promoter-TSS	Ccdc64	-
chr5.115732301.115732400	XM_006530487	Promoter-TSS	Ccdc64	-
chr5.115732401.115732500	XM_006530487	Promoter-TSS	Ccdc64	-
chr5.115732501.115732600	XM_006530487	Promoter-TSS	Ccdc64	-
chr5.115732601.115732700	XM_006530487	Intergenic	-	Ccdc64
chr5.115732701.115732800	XM_006530487	Intergenic	-	Ccdc64
chr5.115755801.115755900	XM_006530487	Intergenic	-	Ccdc64
chr5.115755901.115756000	XM_006530487	Intergenic	-	Ccdc64
chr5.115771501.115771600	XM_006530487	Intergenic	-	Ccdc64
chr5.115799401.115799500	XM_006530130	Intergenic	-	Cit
chr5.115799601.115799700	XM_006530130	Intergenic	-	Cit
chr5.115822001.115822100	XM_006530130	Intergenic	-	Cit
chr5.115825901.115826000	XM_006530130	Intergenic	-	Cit
chr5.115836201.115836300	XM_006530130	Intergenic	-	Cit
chr5.115841301.115841400	XM_006530130	Intergenic	-	Cit
chr5.115845301.115845400	XM_006530130	Promoter-TSS	Cit	-
chr5.115845501.115845600	XM_006530130	Promoter-TSS	Cit	-
chr5.115849601.115849700	XM_006530130	Intron	Cit	-
chr5.115850201.115850300	XM_006530130	Intron	Cit	-
chr5.115850301.115850400	XM_006530130	Intron	Cit	-
chr5.115851001.115851100	XM_006530130	Intron	Cit	-
chr5.115851101.115851200	XM_006530130	Intron	Cit	-
chr5.115862501.115862600	XM_006530130	Intron	Cit	-
chr5.115866401.115866500	XM_006530130	Intron	Cit	-
chr5.115866701.115866800	XM_006530130	Intron	Cit	-
chr5.115866801.115866900	XM_006530130	Intron	Cit	-
chr5.115866901.115867000	XM_006530130	Intron	Cit	-
chr5.115868901.115869000	XM_006530130	Intron	Cit	-
chr5.115869001.115869100	XM_006530130	Intron	Cit	-
chr5.115869201.115869300	XM_006530130	Intron	Cit	-
chr5.115870801.115870900	XM_006530130	Intron	Cit	-
chr5.115871801.115871900	XM_006530130	Intron	Cit	-
chr5.115874101.115874200	XM_006530130	Intron	Cit	-
chr5.115874301.115874400	XM_006530130	Intron	Cit	-
chr5.115875801.115875900	XM_006530130	Intron	Cit	-
chr5.115875901.115876000	XM_006530130	Exon	Cit	-
chr5.115884901.115885000	XM_006530130	Exon	Cit	-
chr5.115886001.115886100	XM_006530130	Intron	Cit	-
chr5.115886201.115886300	XM_006530130	Intron	Cit	-
chr5.115907101.115907200	XM_006530130	Intron	Cit	-
chr5.115907201.115907300	XM_006530130	Intron	Cit	-
chr5.115907601.115907700	XM_006530130	Intron	Cit	-
chr5.115909201.115909300	XM_006530130	Intron	Cit	-
chr5.115909401.115909500	XM_006530130	Intron	Cit	-
chr5.115910701.115910800	XM_006530130	Intron	Cit	-
chr5.115925501.115925600	XM_006530130	Intron	Cit	-
chr5.115925601.115925700	XM_006530130	Intron	Cit	-
chr5.115925701.115925800	XM_006530130	Intron	Cit	-
chr5.115925801.115925900	XM_006530130	Intron	Cit	-
chr5.115925901.115926000	XM_006530130	Intron	Cit	-
chr5.115926001.115926100	XM_006530130	Intron	Cit	-
chr5.115926701.115926800	XM_006530130	Intron	Cit	-
chr5.115926801.115926900	XM_006530130	Intron	Cit	-
chr5.115926901.115927000	XM_006530130	Intron	Cit	-
chr5.115927401.115927500	XM_006530130	Intron	Cit	-
chr5.115927501.115927600	XM_006530130	Intron	Cit	-
chr5.115927601.115927700	XM_006530130	Intron	Cit	-
chr5.115927701.115927800	XM_006530130	Intron	Cit	-
chr5.115927801.115927900	XM_006530130	Exon	Cit	-
chr5.115927901.115928000	XM_006530130	Exon	Cit	-
chr5.115928001.115928100	XM_006530130	Intron	Cit	-
chr5.115934501.115934600	XM_006530130	Intron	Cit	-
chr5.115934601.115934700	XM_006530130	Intron	Cit	-
chr5.115936801.115936900	XM_006530201	Exon	Prkab1	-
chr5.115936901.115937000	XM_006530201	Intron	Prkab1	-
chr5.115937001.115937100	XM_006530201	Intron	Prkab1	-
chr5.115937301.115937400	XM_006530201	Intron	Prkab1	-
chr5.115937401.115937500	XM_006530201	Intron	Prkab1	-
chr5.115937501.115937600	XM_006530201	Intron	Prkab1	-
chr5.115937701.115937800	XM_006530201	Intron	Prkab1	-
chr5.115939101.115939200	XM_006530201	Intron	Prkab1	-
chr5.115939201.115939300	XM_006530201	Intron	Prkab1	-
chr5.115946501.115946600	XM_006530201	Intron	Prkab1	-
chr5.115946601.115946700	XM_006530201	Intron	Prkab1	-
chr5.115952501.115952600	XM_006530201	Exon	Prkab1	-
chr5.115952601.115952700	XM_006530201	Intron	Prkab1	-
chr5.115961501.115961600	XM_006530201	Intron	Prkab1	-
chr5.115968001.115968100	XM_006530201	Exon	Prkab1	-
chr5.115975501.115975600	XM_006530201	Intron	Prkab1	-
chr5.115975801.115975900	XM_006530201	Intron	Prkab1	-
chr5.115975901.115976000	XM_006530201	Intron	Prkab1	-
chr5.115977401.115977500	XM_006530201	Intron	Prkab1	-
chr5.115979301.115979400	XM_006530201	Intron	Prkab1	-
chr5.115979401.115979500	XM_006530201	Exon	Prkab1	-
chr5.115985601.115985700	XM_006530201	Intron	Prkab1	-
chr5.115987401.115987500	XM_006530201	Intron	Prkab1	-
chr5.115988001.115988100	XM_006530201	Intron	Prkab1	-
chr5.115988101.115988200	XM_006530201	Intron	Prkab1	-
chr5.115988901.115989000	XM_006530201	Intron	Prkab1	-
chr5.115992901.115993000	XM_006530201	Intron	Prkab1	-
chr5.115997701.115997800	XM_006530201	Exon	Prkab1	-
chr5.115997801.115997900	XM_006530201	Exon	Prkab1	-
chr5.116003901.116004000	XM_006530201	Intron	Prkab1	-
chr5.116004001.116004100	XM_006530201	Intron	Prkab1	-
chr5.116005701.116005800	XM_006530201	Intron	Prkab1	-
chr5.116005801.116005900	XM_006530201	Exon	Prkab1	-
chr5.116005901.116006000	XM_006530201	Exon	Prkab1	-
chr5.116006001.116006100	XM_006530201	Exon	Prkab1	-
chr5.116006401.116006500	XM_006530201	TTS	Prkab1	-
chr5.116006501.116006600	XM_006530201	TTS	Prkab1	-
chr5.116007801.116007900	XM_006530201	Intergenic	-	Prkab1
chr5.116009201.116009300	XM_006530201	Intergenic	-	Prkab1
chr5.116009301.116009400	XM_006530201	Intergenic	-	Prkab1
chr5.116014901.116015000	XM_006530201	Exon	Prkab1	-
chr5.116015001.116015100	XM_006530201	Intron	Prkab1	-
chr5.116015101.116015200	XM_006530201	Intron	Prkab1	-
chr5.116021401.116021500	XM_006530201	Intron	Prkab1	-
chr5.116021501.116021600	XM_006530201	Exon	Prkab1	-
chr5.116023301.116023400	XM_006530201	Intron	Prkab1	-
chr5.116023501.116023600	XM_006530201	Intron	Prkab1	-
chr5.116023701.116023800	XM_006530201	Intron	Prkab1	-
chr5.116024101.116024200	XM_006530201	Exon	Prkab1	-
chr5.116024201.116024300	XM_006530201	5'UTR	Prkab1	-
chr5.116024301.116024400	XM_006530201	Promoter-TSS	Prkab1	-
chr5.116024401.116024500	XM_006530201	Promoter-TSS	Prkab1	-
chr5.116024701.116024800	XM_006530201	Promoter-TSS	Prkab1	-
chr5.116024801.116024900	XM_006530201	Promoter-TSS	Prkab1	-
chr5.116024901.116025000	XM_006530201	Promoter-TSS	Prkab1	-
chr5.116026601.116026700	XM_006530201	Intergenic	-	Prkab1
chr5.116026701.116026800	XM_006530201	Intergenic	-	Prkab1
chr5.116030501.116030600	XM_006530201	Intergenic	-	Prkab1
chr5.116030601.116030700	XM_006530201	Intergenic	-	Prkab1
chr5.116031301.116031400	XM_006530201	Intergenic	-	Prkab1
chr5.116050701.116050800	XM_006530201	Intron	Prkab1	-
chr5.116050801.116050900	XM_006530201	Intron	Prkab1	-
chr5.116060701.116060800	NM_001101546	Intron	Tmem233	-
chr5.116061001.116061100	NM_001101546	Intron	Tmem233	-
chr5.116065501.116065600	NM_001101546	Intron	Tmem233	-
chr5.116082301.116082400	NM_001101546	Intron	Tmem233	-
chr5.116082701.116082800	NM_001101546	Intron	Tmem233	-
chr5.116082801.116082900	NM_001101546	Intron	Tmem233	-
chr5.116082901.116083000	NM_001101546	Exon	Tmem233	-
chr5.116083001.116083100	NM_001101546	Exon	Tmem233	-
chr5.116083101.116083200	NM_001101546	Promoter-TSS	Tmem233	-
chr5.116083201.116083300	NM_001101546	Promoter-TSS	Tmem233	-
chr5.116083301.116083400	NM_001101546	Promoter-TSS	Tmem233	-
chr5.116085601.116085700	NM_001101546	Intergenic	-	Tmem233
chr5.116130901.116131000	NM_001101546	Intron	Tmem233	-
chr5.116143001.116143100	NM_001101546	Intron	Tmem233	-
chr5.116143801.116143900	NM_001101546	Intron	Tmem233	-
chr5.116143901.116144000	NM_001101546	Intron	Tmem233	-
chr5.116144001.116144100	NM_001101546	Intron	Tmem233	-
chr5.116154101.116154200	NM_001101546	Intron	Tmem233	-
chr5.116154201.116154300	NM_001101546	Intron	Tmem233	-
chr5.116159101.116159200	NM_001101546	Intron	Tmem233	-
chr5.116167301.116167400	NM_001101546	Intron	Tmem233	-
chr5.116176601.116176700	NM_001101546	Intron	Tmem233	-
chr5.116179401.116179500	NM_001101546	Intron	Tmem233	-
chr5.116179601.116179700	NM_001101546	Intron	Tmem233	-
chr5.116179701.116179800	NM_001101546	Intron	Tmem233	-
chr5.116179801.116179900	NM_001101546	Intron	Tmem233	-
chr5.116180801.116180900	NM_001101546	Exon	Tmem233	-
chr5.11619101.11619200	NM_001037919	Intergenic	-	Gm6460
chr5.11619201.11619300	NM_001037919	Intergenic	-	Gm6460
chr5.116193301.116193400	XM_006530340	Intron	Ccdc60	-
chr5.116197401.116197500	XM_006530340	Intron	Ccdc60	-
chr5.116206901.116207000	XM_006530340	Intron	Ccdc60	-
chr5.116207001.116207100	XM_006530340	Intron	Ccdc60	-
chr5.116207301.116207400	XM_006530340	Intron	Ccdc60	-
chr5.116207401.116207500	XM_006530340	Intron	Ccdc60	-
chr5.116224901.116225000	XM_006530340	Intron	Ccdc60	-
chr5.116225001.116225100	XM_006530340	Intron	Ccdc60	-
chr5.116225101.116225200	XM_006530340	Intron	Ccdc60	-
chr5.116225201.116225300	XM_006530340	Intron	Ccdc60	-
chr5.116228401.116228500	XM_006530340	Intron	Ccdc60	-
chr5.116228501.116228600	XM_006530340	Intron	Ccdc60	-
chr5.116228801.116228900	XM_006530340	Intron	Ccdc60	-
chr5.116228901.116229000	XM_006530340	Intron	Ccdc60	-
chr5.116229201.116229300	XM_006530340	Intron	Ccdc60	-
chr5.116229301.116229400	XM_006530340	Intron	Ccdc60	-
chr5.116230701.116230800	XM_006530340	Intron	Ccdc60	-
chr5.116231401.116231500	XM_006530340	Intron	Ccdc60	-
chr5.116231901.116232000	XM_006530340	Intron	Ccdc60	-
chr5.116232001.116232100	XM_006530340	Intron	Ccdc60	-
chr5.116270601.116270700	XM_006530340	Intron	Ccdc60	-
chr5.116271701.116271800	XM_006530340	Intron	Ccdc60	-
chr5.116271801.116271900	XM_006530340	Intron	Ccdc60	-
chr5.116272001.116272100	XM_006530340	Intron	Ccdc60	-
chr5.116287901.116288000	XM_006530340	Intron	Ccdc60	-
chr5.116312301.116312400	XM_006530340	Intergenic	-	Ccdc60
chr5.116312401.116312500	XM_006530340	Intergenic	-	Ccdc60
chr5.116312501.116312600	XM_006530340	Intergenic	-	Ccdc60
chr5.116319101.116319200	XM_006530340	Intergenic	-	Ccdc60
chr5.116319201.116319300	XM_006530340	Intergenic	-	Ccdc60
chr5.116365801.116365900	NM_030704	Intergenic	-	Hspb8
chr5.116365901.116366000	NM_030704	Intergenic	-	Hspb8
chr5.116367401.116367500	NM_030704	Intergenic	-	Hspb8
chr5.116385801.116385900	NM_030704	Intergenic	-	Hspb8
chr5.116386001.116386100	NM_030704	Intergenic	-	Hspb8
chr5.116409801.116409900	NM_030704	Intron	Hspb8	-
chr5.116415801.116415900	NM_030704	Intron	Hspb8	-
chr5.116422801.116422900	NM_030704	Promoter-TSS	Hspb8	-
chr5.116423001.116423100	NM_030704	Promoter-TSS	Hspb8	-
chr5.116428201.116428300	NM_030704	Intergenic	-	Hspb8
chr5.116431101.116431200	NR_015595	Intergenic	-	Srrm4os
chr5.116431201.116431300	NR_015595	Intergenic	-	Srrm4os
chr5.116431601.116431700	NR_015595	Intergenic	-	Srrm4os
chr5.116433101.116433200	NR_015595	Intergenic	-	Srrm4os
chr5.116433501.116433600	NR_015595	Intergenic	-	Srrm4os
chr5.116433601.116433700	NR_015595	Intergenic	-	Srrm4os
chr5.116442701.116442800	NR_015595	3'UTR	Srrm4os	-
chr5.116442801.116442900	NR_015595	3'UTR	Srrm4os	-
chr5.116444501.116444600	NR_015595	3'UTR	Srrm4os	-
chr5.116449501.116449600	NR_015595	Exon	Srrm4os	-
chr5.116457201.116457300	NR_015595	Intron	Srrm4os	-
chr5.116476101.116476200	NR_015595	Intron	Srrm4os	-
chr5.116476201.116476300	NR_015595	Intron	Srrm4os	-
chr5.116487301.116487400	NR_015595	Intron	Srrm4os	-
chr5.116487401.116487500	NR_015595	Intron	Srrm4os	-
chr5.116487501.116487600	NR_015595	Intron	Srrm4os	-
chr5.116488601.116488700	NR_015595	Intron	Srrm4os	-
chr5.116488701.116488800	NR_015595	Intron	Srrm4os	-
chr5.116488801.116488900	NR_015595	Intron	Srrm4os	-
chr5.116493301.116493400	NR_015595	Intron	Srrm4os	-
chr5.116493601.116493700	NR_015595	Intron	Srrm4os	-
chr5.116493701.116493800	NR_015595	Intron	Srrm4os	-
chr5.116494701.116494800	NR_015595	Intron	Srrm4os	-
chr5.116497301.116497400	NR_015595	Intron	Srrm4os	-
chr5.116497401.116497500	NR_015595	Intron	Srrm4os	-
chr5.116499001.116499100	NR_015595	Intron	Srrm4os	-
chr5.116499101.116499200	NR_015595	Intron	Srrm4os	-
chr5.116500201.116500300	NR_015595	Intron	Srrm4os	-
chr5.116500401.116500500	NR_015595	Intron	Srrm4os	-
chr5.116502201.116502300	NR_015595	Intron	Srrm4os	-
chr5.116502301.116502400	NR_015595	Intron	Srrm4os	-
chr5.116519201.116519300	XM_006530456	Intron	Srrm4	-
chr5.116519301.116519400	XM_006530456	Intron	Srrm4	-
chr5.116519401.116519500	XM_006530456	Intron	Srrm4	-
chr5.116524501.116524600	XM_006530456	Intron	Srrm4	-
chr5.116528901.116529000	XM_006530456	Intron	Srrm4	-
chr5.116529001.116529100	XM_006530456	Intron	Srrm4	-
chr5.116529101.116529200	XM_006530456	Intron	Srrm4	-
chr5.116534401.116534500	XM_006530456	Intron	Srrm4	-
chr5.116534501.116534600	XM_006530456	Intron	Srrm4	-
chr5.116534601.116534700	XM_006530456	Intron	Srrm4	-
chr5.116537201.116537300	XM_006530456	Intron	Srrm4	-
chr5.116542701.116542800	XM_006530456	Intron	Srrm4	-
chr5.116548001.116548100	XM_006530456	Intron	Srrm4	-
chr5.116548101.116548200	XM_006530456	Intron	Srrm4	-
chr5.116554201.116554300	XM_006530456	Intron	Srrm4	-
chr5.116571401.116571500	XM_006530456	Intron	Srrm4	-
chr5.116571501.116571600	XM_006530456	Intron	Srrm4	-
chr5.116571601.116571700	XM_006530456	Intron	Srrm4	-
chr5.116571701.116571800	XM_006530456	Intron	Srrm4	-
chr5.116571801.116571900	XM_006530456	Intron	Srrm4	-
chr5.116574601.116574700	XM_006530456	Intron	Srrm4	-
chr5.116574801.116574900	XM_006530456	Intron	Srrm4	-
chr5.116584701.116584800	XM_006530456	Intron	Srrm4	-
chr5.116589901.116590000	XM_006530456	Intron	Srrm4	-
chr5.116591201.116591300	XM_006530456	Intron	Srrm4	-
chr5.116591301.116591400	XM_006530456	Exon	Srrm4	-
chr5.116591401.116591500	XM_006530456	Exon	Srrm4	-
chr5.116591501.116591600	XM_006530456	5'UTR	Srrm4	-
chr5.116591601.116591700	XM_006530456	5'UTR	Srrm4	-
chr5.116591701.116591800	XM_006530456	Promoter-TSS	Srrm4	-
chr5.116592401.116592500	XM_006530456	Promoter-TSS	Srrm4	-
chr5.116592501.116592600	XM_006530456	Promoter-TSS	Srrm4	-
chr5.116593101.116593200	XM_006530456	Intergenic	-	Srrm4
chr5.116598901.116599000	XM_006530456	Intergenic	-	Srrm4
chr5.116637001.116637100	XM_006530456	Intergenic	-	Srrm4
chr5.116637301.116637400	XM_006530456	Intergenic	-	Srrm4
chr5.116647501.116647600	XM_006530456	Intergenic	-	Srrm4
chr5.116647601.116647700	XM_006530456	Intergenic	-	Srrm4
chr5.116648701.116648800	XM_006530456	Intergenic	-	Srrm4
chr5.116648801.116648900	XM_006530456	Intergenic	-	Srrm4
chr5.116652401.116652500	XM_006530456	Intergenic	-	Srrm4
chr5.116668201.116668300	XM_006530456	Intergenic	-	Srrm4
chr5.116676101.116676200	XM_006530456	Intergenic	-	Srrm4
chr5.116676201.116676300	XM_006530456	Intergenic	-	Srrm4
chr5.116688401.116688500	XM_006530456	Intergenic	-	Srrm4
chr5.116688501.116688600	XM_006530456	Intergenic	-	Srrm4
chr5.116709101.116709200	XM_006530456	Intergenic	-	Srrm4
chr5.116709201.116709300	XM_006530456	Intergenic	-	Srrm4
chr5.116725901.116726000	XM_006530456	Intergenic	-	Srrm4
chr5.116735901.116736000	XM_006530456	Intergenic	-	Srrm4
chr5.116803501.116803600	XM_006530456	Intergenic	-	Srrm4
chr5.116803601.116803700	XM_006530456	Intergenic	-	Srrm4
chr5.116803701.116803800	XM_006530456	Intergenic	-	Srrm4
chr5.116803801.116803900	XM_006530456	Intergenic	-	Srrm4
chr5.116821001.116821100	XM_006530456	Intergenic	-	Srrm4
chr5.116821101.116821200	XM_006530456	Intergenic	-	Srrm4
chr5.116822701.116822800	XM_006530456	Intergenic	-	Srrm4
chr5.116864301.116864400	NM_001122666	Intergenic	-	Suds3
chr5.116865601.116865700	NM_001122666	Intergenic	-	Suds3
chr5.116880501.116880600	NM_001122666	Intergenic	-	Suds3
chr5.116893001.116893100	NM_001122666	Intergenic	-	Suds3
chr5.116893101.116893200	NM_001122666	Intergenic	-	Suds3
chr5.116894701.116894800	NM_001122666	Intergenic	-	Suds3
chr5.116919301.116919400	NM_001122666	Intergenic	-	Suds3
chr5.116920201.116920300	NM_001122666	Intergenic	-	Suds3
chr5.116922201.116922300	NM_001122666	Intergenic	-	Suds3
chr5.116922301.116922400	NM_001122666	Intergenic	-	Suds3
chr5.116945901.116946000	NM_001122666	Intergenic	-	Suds3
chr5.116946001.116946100	NM_001122666	Intergenic	-	Suds3
chr5.116948501.116948600	NM_001122666	Intergenic	-	Suds3
chr5.116948601.116948700	NM_001122666	Intergenic	-	Suds3
chr5.116979701.116979800	NM_001122666	Intergenic	-	Suds3
chr5.117000801.117000900	NM_001122666	Intergenic	-	Suds3
chr5.117000901.117001000	NM_001122666	Intergenic	-	Suds3
chr5.117002001.117002100	NM_001122666	Intergenic	-	Suds3
chr5.117004601.117004700	NM_001122666	Intergenic	-	Suds3
chr5.117045701.117045800	NM_001122666	Intergenic	-	Suds3
chr5.117045801.117045900	NM_001122666	Intergenic	-	Suds3
chr5.117055701.117055800	NM_001122666	Intergenic	-	Suds3
chr5.117055801.117055900	NM_001122666	Intergenic	-	Suds3
chr5.117065201.117065300	NM_001122666	Intergenic	-	Suds3
chr5.117065301.117065400	NM_001122666	Intergenic	-	Suds3
chr5.117076201.117076300	NM_001122666	Intergenic	-	Suds3
chr5.117085201.117085300	NM_001122666	Intergenic	-	Suds3
chr5.117085901.117086000	NM_001122666	Intergenic	-	Suds3
chr5.117086001.117086100	NM_001122666	Intergenic	-	Suds3
chr5.117094701.117094800	NM_001122666	Intron	Suds3	-
chr5.117094801.117094900	NM_001122666	Intron	Suds3	-
chr5.117100101.117100200	NM_001122666	Intron	Suds3	-
chr5.117105101.117105200	NM_001122666	Intron	Suds3	-
chr5.117105201.117105300	NM_001122666	Exon	Suds3	-
chr5.117105301.117105400	NM_001122666	Intron	Suds3	-
chr5.117107301.117107400	NM_001122666	Intron	Suds3	-
chr5.117108301.117108400	NM_001122666	Exon	Suds3	-
chr5.117108401.117108500	NM_001122666	Intron	Suds3	-
chr5.117108501.117108600	NM_001122666	Intron	Suds3	-
chr5.117110701.117110800	NM_001122666	Intron	Suds3	-
chr5.117114901.117115000	NM_001122666	Intron	Suds3	-
chr5.117115201.117115300	NM_001122666	Intron	Suds3	-
chr5.117115301.117115400	NM_001122666	Intron	Suds3	-
chr5.117115401.117115500	NM_001122666	Intron	Suds3	-
chr5.117115501.117115600	NM_001122666	Intron	Suds3	-
chr5.117115601.117115700	NM_001122666	Intron	Suds3	-
chr5.117116001.117116100	NM_001122666	Promoter-TSS	Suds3	-
chr5.117116101.117116200	NM_001122666	Promoter-TSS	Suds3	-
chr5.117116201.117116300	NM_001122666	Promoter-TSS	Suds3	-
chr5.117120301.117120400	XM_006530385	Intron	Taok3	-
chr5.117120401.117120500	XM_006530385	Intron	Taok3	-
chr5.117120501.117120600	XM_006530385	Intron	Taok3	-
chr5.117120601.117120700	XM_006530385	Intron	Taok3	-
chr5.117120701.117120800	XM_006530385	Intron	Taok3	-
chr5.117121101.117121200	XM_006530385	Intron	Taok3	-
chr5.117121201.117121300	XM_006530385	Intron	Taok3	-
chr5.117121301.117121400	XM_006530385	Intron	Taok3	-
chr5.117121401.117121500	XM_006530385	Intron	Taok3	-
chr5.117121501.117121600	XM_006530385	Intron	Taok3	-
chr5.117125901.117126000	XM_006530385	Intron	Taok3	-
chr5.117131401.117131500	XM_006530385	Intron	Taok3	-
chr5.117132501.117132600	XM_006530385	Intron	Taok3	-
chr5.117132701.117132800	XM_006530385	Promoter-TSS	Taok3	-
chr5.117140101.117140200	XM_006530385	Intron	Taok3	-
chr5.117140201.117140300	XM_006530385	Intron	Taok3	-
chr5.117140301.117140400	XM_006530385	Intron	Taok3	-
chr5.117160601.117160700	XM_006530385	Intron	Taok3	-
chr5.117160801.117160900	XM_006530385	Intron	Taok3	-
chr5.117160901.117161000	XM_006530385	Intron	Taok3	-
chr5.117164101.117164200	XM_006530385	Intron	Taok3	-
chr5.117164201.117164300	XM_006530385	Intron	Taok3	-
chr5.117173501.117173600	XM_006530385	Intron	Taok3	-
chr5.117173601.117173700	XM_006530385	Intron	Taok3	-
chr5.117176001.117176100	XM_006530385	Intron	Taok3	-
chr5.117177901.117178000	XM_006530385	Intron	Taok3	-
chr5.117178001.117178100	XM_006530385	Intron	Taok3	-
chr5.117180401.117180500	XM_006530385	Intron	Taok3	-
chr5.117190101.117190200	XM_006530385	Intron	Taok3	-
chr5.117228001.117228100	NM_018858	Exon	Pebp1	-
chr5.117228101.117228200	NM_018858	Intron	Pebp1	-
chr5.117228801.117228900	NM_018858	Intron	Pebp1	-
chr5.117229001.117229100	NM_018858	Intron	Pebp1	-
chr5.117231201.117231300	NM_018858	Intron	Pebp1	-
chr5.117231301.117231400	NM_018858	Intron	Pebp1	-
chr5.117240801.117240900	NM_018858	Intron	Pebp1	-
chr5.117240901.117241000	NM_018858	Intron	Pebp1	-
chr5.117241001.117241100	NM_018858	Intron	Pebp1	-
chr5.117241101.117241200	NM_018858	Exon	Pebp1	-
chr5.117241201.117241300	NM_018858	Intron	Pebp1	-
chr5.117241801.117241900	NM_018858	Intron	Pebp1	-
chr5.117241901.117242000	NM_018858	Intron	Pebp1	-
chr5.117243101.117243200	NM_018858	Intron	Pebp1	-
chr5.117243201.117243300	NM_018858	Intron	Pebp1	-
chr5.117256201.117256300	NM_018858	Intron	Pebp1	-
chr5.117256301.117256400	NM_018858	Intron	Pebp1	-
chr5.117256401.117256500	NM_018858	Intron	Pebp1	-
chr5.117256601.117256700	NM_018858	Intron	Pebp1	-
chr5.117256701.117256800	NM_018858	Intron	Pebp1	-
chr5.117256801.117256900	NM_018858	Intron	Pebp1	-
chr5.117258101.117258200	NM_018858	Intron	Pebp1	-
chr5.117263601.117263700	NM_018858	Exon	Pebp1	-
chr5.117265001.117265100	NM_018858	Intron	Pebp1	-
chr5.117266101.117266200	NM_018858	Intron	Pebp1	-
chr5.117267501.117267600	NM_018858	Intron	Pebp1	-
chr5.117268001.117268100	NM_018858	Intron	Pebp1	-
chr5.117271301.117271400	NM_018858	Intron	Pebp1	-
chr5.117271401.117271500	NM_018858	Intron	Pebp1	-
chr5.117273001.117273100	NM_018858	Intron	Pebp1	-
chr5.117285801.117285900	NM_018858	Intron	Pebp1	-
chr5.117285901.117286000	NM_018858	Intron	Pebp1	-
chr5.117286001.117286100	NM_018858	Intron	Pebp1	-
chr5.117287001.117287100	NM_018858	Intron	Pebp1	-
chr5.117287101.117287200	NM_018858	Intron	Pebp1	-
chr5.117287201.117287300	NM_018858	Intron	Pebp1	-
chr5.117287301.117287400	NM_018858	Intron	Pebp1	-
chr5.117287501.117287600	NM_018858	Promoter-TSS	Pebp1	-
chr5.117287601.117287700	NM_018858	Promoter-TSS	Pebp1	-
chr5.117287701.117287800	NM_018858	Promoter-TSS	Pebp1	-
chr5.117287801.117287900	NM_018858	Promoter-TSS	Pebp1	-
chr5.117287901.117288000	NM_018858	Promoter-TSS	Pebp1	-
chr5.117288001.117288100	NM_018858	Promoter-TSS	Pebp1	-
chr5.117290901.117291000	NM_018858	Intergenic	-	Pebp1
chr5.117294301.117294400	NM_018858	Intergenic	-	Pebp1
chr5.117303901.117304000	XR_387560	Intergenic	-	Vsig10
chr5.117304001.117304100	XR_387560	Intergenic	-	Vsig10
chr5.117304101.117304200	XR_387560	Intergenic	-	Vsig10
chr5.117307901.117308000	XR_387560	Intergenic	-	Vsig10
chr5.117309301.117309400	XR_387560	Intergenic	-	Vsig10
chr5.117313501.117313600	XR_387560	Intergenic	-	Vsig10
chr5.117314401.117314500	XR_387560	Intergenic	-	Vsig10
chr5.117316501.117316600	XR_387560	Intergenic	-	Vsig10
chr5.117318901.117319000	XR_387560	Promoter-TSS	Vsig10	-
chr5.117319001.117319100	XR_387560	Promoter-TSS	Vsig10	-
chr5.117319101.117319200	XR_387560	Promoter-TSS	Vsig10	-
chr5.117319201.117319300	XR_387560	Promoter-TSS	Vsig10	-
chr5.117319301.117319400	XR_387560	Promoter-TSS	Vsig10	-
chr5.117319401.117319500	XR_387560	Exon	Vsig10	-
chr5.117319501.117319600	XR_387560	Intron	Vsig10	-
chr5.117319601.117319700	XR_387560	Intron	Vsig10	-
chr5.117319701.117319800	XR_387560	Intron	Vsig10	-
chr5.117336001.117336100	XR_387560	Intron	Vsig10	-
chr5.117352701.117352800	XM_006530431	Intron	Wsb2	-
chr5.117356801.117356900	XM_006530431	Promoter-TSS	Wsb2	-
chr5.117356901.117357000	XM_006530431	Promoter-TSS	Wsb2	-
chr5.117357001.117357100	XM_006530431	Promoter-TSS	Wsb2	-
chr5.117357101.117357200	XM_006530431	Promoter-TSS	Wsb2	-
chr5.117357201.117357300	XM_006530431	Promoter-TSS	Wsb2	-
chr5.117357301.117357400	XM_006530431	Promoter-TSS	Wsb2	-
chr5.117357401.117357500	XM_006530431	5'UTR	Wsb2	-
chr5.117357501.117357600	XM_006530431	Intron	Wsb2	-
chr5.117357601.117357700	XM_006530431	Intron	Wsb2	-
chr5.117357701.117357800	XM_006530431	Intron	Wsb2	-
chr5.117357901.117358000	XM_006530431	Intron	Wsb2	-
chr5.117358201.117358300	XM_006530431	Intron	Wsb2	-
chr5.117375801.117375900	XM_006530465	Exon	Rfc5	-
chr5.117376401.117376500	XM_006530465	Intron	Rfc5	-
chr5.117376501.117376600	XM_006530465	Exon	Rfc5	-
chr5.117377401.117377500	XM_006530465	Exon	Rfc5	-
chr5.117377601.117377700	XM_006530465	3'UTR	Rfc5	-
chr5.117377701.117377800	XM_006530465	3'UTR	Rfc5	-
chr5.117382301.117382400	XM_006530465	Exon	Rfc5	-
chr5.117387701.117387800	XM_006530465	Intron	Rfc5	-
chr5.117387801.117387900	XM_006530465	Intron	Rfc5	-
chr5.117387901.117388000	XM_006530465	Intron	Rfc5	-
chr5.117388801.117388900	XM_006530465	Intron	Rfc5	-
chr5.117388901.117389000	XM_006530465	Promoter-TSS	Rfc5	-
chr5.117389001.117389100	XM_006530465	Promoter-TSS	Rfc5	-
chr5.117403601.117403700	XM_006530392	Intergenic	-	Ksr2
chr5.117403701.117403800	XM_006530392	Intergenic	-	Ksr2
chr5.117403801.117403900	XM_006530392	Intergenic	-	Ksr2
chr5.117413601.117413700	XM_006530392	Promoter-TSS	Ksr2	-
chr5.117413701.117413800	XM_006530392	Promoter-TSS	Ksr2	-
chr5.117413801.117413900	XM_006530392	Promoter-TSS	Ksr2	-
chr5.117413901.117414000	XM_006530392	Promoter-TSS	Ksr2	-
chr5.117414001.117414100	XM_006530392	Promoter-TSS	Ksr2	-
chr5.117414101.117414200	XM_006530392	5'UTR	Ksr2	-
chr5.117414201.117414300	XM_006530392	5'UTR	Ksr2	-
chr5.117420701.117420800	XM_006530392	Intron	Ksr2	-
chr5.117424201.117424300	XM_006530392	Intron	Ksr2	-
chr5.117424301.117424400	XM_006530392	Intron	Ksr2	-
chr5.117424801.117424900	XM_006530392	Intron	Ksr2	-
chr5.117425201.117425300	XM_006530392	Intron	Ksr2	-
chr5.117440401.117440500	XM_006530392	Intron	Ksr2	-
chr5.117440501.117440600	XM_006530392	Intron	Ksr2	-
chr5.117451401.117451500	XM_006530392	Intron	Ksr2	-
chr5.117451501.117451600	XM_006530392	Intron	Ksr2	-
chr5.117451601.117451700	XM_006530392	Intron	Ksr2	-
chr5.117451701.117451800	XM_006530392	Intron	Ksr2	-
chr5.117458101.117458200	XM_006530392	Intron	Ksr2	-
chr5.117473001.117473100	XM_006530392	Intron	Ksr2	-
chr5.117481901.117482000	XM_006530392	Intron	Ksr2	-
chr5.117482101.117482200	XM_006530392	Intron	Ksr2	-
chr5.117482201.117482300	XM_006530392	Intron	Ksr2	-
chr5.117482301.117482400	XM_006530392	Intron	Ksr2	-
chr5.117487301.117487400	XM_006530392	Intron	Ksr2	-
chr5.117493301.117493400	XM_006530392	Intron	Ksr2	-
chr5.117505601.117505700	XM_006530392	Intron	Ksr2	-
chr5.117505801.117505900	XM_006530392	Intron	Ksr2	-
chr5.117506301.117506400	XM_006530392	Intron	Ksr2	-
chr5.117506501.117506600	XM_006530392	Intron	Ksr2	-
chr5.117509301.117509400	XM_006530392	Intron	Ksr2	-
chr5.117509501.117509600	XM_006530392	Intron	Ksr2	-
chr5.117510601.117510700	XM_006530392	Intron	Ksr2	-
chr5.117511401.117511500	XM_006530392	Intron	Ksr2	-
chr5.117516001.117516100	XM_006530392	Intron	Ksr2	-
chr5.117516201.117516300	XM_006530392	Intron	Ksr2	-
chr5.117516901.117517000	XM_006530392	Intron	Ksr2	-
chr5.117517001.117517100	XM_006530392	Intron	Ksr2	-
chr5.117519801.117519900	XM_006530392	Intron	Ksr2	-
chr5.117534301.117534400	XM_006530392	Intron	Ksr2	-
chr5.117534401.117534500	XM_006530392	Intron	Ksr2	-
chr5.117550501.117550600	XM_006530392	Intron	Ksr2	-
chr5.117550601.117550700	XM_006530392	Intron	Ksr2	-
chr5.117555001.117555100	XM_006530392	Exon	Ksr2	-
chr5.117555101.117555200	XM_006530392	Exon	Ksr2	-
chr5.117555201.117555300	XM_006530392	Exon	Ksr2	-
chr5.117555301.117555400	XM_006530392	Exon	Ksr2	-
chr5.117556401.117556500	XM_006530392	Intron	Ksr2	-
chr5.117556501.117556600	XM_006530392	Intron	Ksr2	-
chr5.117556601.117556700	XM_006530392	Intron	Ksr2	-
chr5.117572401.117572500	XM_006530392	Intron	Ksr2	-
chr5.117572501.117572600	XM_006530392	Intron	Ksr2	-
chr5.117572601.117572700	XM_006530392	Intron	Ksr2	-
chr5.117586601.117586700	XM_006530392	Intron	Ksr2	-
chr5.117593401.117593500	XM_006530392	Intron	Ksr2	-
chr5.117593501.117593600	XM_006530392	Intron	Ksr2	-
chr5.117599001.117599100	XM_006530392	Intron	Ksr2	-
chr5.117599101.117599200	XM_006530392	Intron	Ksr2	-
chr5.117602001.117602100	XM_006530392	Intron	Ksr2	-
chr5.117602101.117602200	XM_006530392	Intron	Ksr2	-
chr5.117622401.117622500	XM_006530392	Intron	Ksr2	-
chr5.117629701.117629800	XM_006530392	Intron	Ksr2	-
chr5.117629801.117629900	XM_006530392	Intron	Ksr2	-
chr5.117634101.117634200	XM_006530392	Intron	Ksr2	-
chr5.117644401.117644500	XM_006530187	Intron	Nos1	-
chr5.117644501.117644600	XM_006530187	Intron	Nos1	-
chr5.117644601.117644700	XM_006530187	Intron	Nos1	-
chr5.117654101.117654200	XM_006530187	Intron	Nos1	-
chr5.117654201.117654300	XM_006530187	Intron	Nos1	-
chr5.117662301.117662400	XM_006530187	Intron	Nos1	-
chr5.117665301.117665400	XM_006530187	Intron	Nos1	-
chr5.117665401.117665500	XM_006530187	Intron	Nos1	-
chr5.117668101.117668200	XM_006530187	Intron	Nos1	-
chr5.117670701.117670800	XM_006530187	Intron	Nos1	-
chr5.117676001.117676100	XM_006530187	Intron	Nos1	-
chr5.117695901.117696000	XM_006530187	Intron	Nos1	-
chr5.117696001.117696100	XM_006530187	Intron	Nos1	-
chr5.117696101.117696200	XM_006530187	Intron	Nos1	-
chr5.117701901.117702000	XM_006530187	Intron	Nos1	-
chr5.117708001.117708100	XM_006530187	Exon	Nos1	-
chr5.117708101.117708200	XM_006530187	Exon	Nos1	-
chr5.117717701.117717800	XM_006530187	Intron	Nos1	-
chr5.117748701.117748800	XM_006530187	Exon	Nos1	-
chr5.117758301.117758400	XM_006530187	Intron	Nos1	-
chr5.117766301.117766400	XM_006530187	3'UTR	Nos1	-
chr5.117767301.117767400	XM_006530187	3'UTR	Nos1	-
chr5.117781101.117781200	XM_006530187	Intergenic	-	Nos1
chr5.117789601.117789700	XM_006530187	Intergenic	-	Nos1
chr5.117798801.117798900	XM_006530187	Intergenic	-	Nos1
chr5.117798901.117799000	XM_006530187	Intergenic	-	Nos1
chr5.117799101.117799200	XM_006530187	Intergenic	-	Nos1
chr5.117799201.117799300	XM_006530187	Intergenic	-	Nos1
chr5.117807501.117807600	XM_006530187	Intergenic	-	Nos1
chr5.117807601.117807700	XM_006530187	Intergenic	-	Nos1
chr5.117811401.117811500	XM_006530187	Intergenic	-	Nos1
chr5.117811501.117811600	XM_006530187	Intergenic	-	Nos1
chr5.117817001.117817100	XM_006530187	Intergenic	-	Nos1
chr5.117818801.117818900	XM_006530187	Intergenic	-	Nos1
chr5.117841801.117841900	XM_006530187	Intergenic	-	Nos1
chr5.117841901.117842000	XM_006530187	Intergenic	-	Nos1
chr5.117842001.117842100	XM_006530187	Intergenic	-	Nos1
chr5.117842101.117842200	XM_006530187	Intergenic	-	Nos1
chr5.117842201.117842300	XM_006530187	Intergenic	-	Nos1
chr5.117842301.117842400	XM_006530187	Intergenic	-	Nos1
chr5.117850601.117850700	XM_006530187	Intergenic	-	Nos1
chr5.117850701.117850800	XM_006530187	Intergenic	-	Nos1
chr5.117866501.117866600	XM_006530187	Promoter-TSS	Nos1	-
chr5.117867101.117867200	XM_006530187	Promoter-TSS	Nos1	-
chr5.117867201.117867300	XM_006530187	Exon	Nos1	-
chr5.117867301.117867400	XM_006530187	Exon	Nos1	-
chr5.117867401.117867500	XM_006530187	Exon	Nos1	-
chr5.117867701.117867800	XM_006530187	Exon	Nos1	-
chr5.117873901.117874000	XM_006530187	Intron	Nos1	-
chr5.117874101.117874200	XM_006530187	Intron	Nos1	-
chr5.117878701.117878800	XM_006530187	Intron	Nos1	-
chr5.117878901.117879000	XM_006530187	Intron	Nos1	-
chr5.117901001.117901100	XM_006530187	Intron	Nos1	-
chr5.117901201.117901300	XM_006530187	Intron	Nos1	-
chr5.117907501.117907600	XM_006530187	Intron	Nos1	-
chr5.117907601.117907700	XM_006530187	Intron	Nos1	-
chr5.117943201.117943300	XM_006530297	Exon	Fbxo21	-
chr5.117943801.117943900	XM_006530297	Exon	Fbxo21	-
chr5.117947401.117947500	XM_006530297	Exon	Fbxo21	-
chr5.117947501.117947600	XM_006530297	Exon	Fbxo21	-
chr5.117948601.117948700	XM_006530297	Intron	Fbxo21	-
chr5.117948701.117948800	XM_006530297	Intron	Fbxo21	-
chr5.117948801.117948900	XM_006530297	Intron	Fbxo21	-
chr5.117948901.117949000	XM_006530297	Intron	Fbxo21	-
chr5.117967001.117967100	XM_006530297	Intergenic	-	Fbxo21
chr5.117967101.117967200	XM_006530297	Intergenic	-	Fbxo21
chr5.117967201.117967300	XM_006530297	Intergenic	-	Fbxo21
chr5.117972101.117972200	XM_006530297	Intergenic	-	Fbxo21
chr5.117976901.117977000	XM_006530297	Exon	Fbxo21	-
chr5.117977001.117977100	XM_006530297	Intron	Fbxo21	-
chr5.117977201.117977300	XM_006530297	Intron	Fbxo21	-
chr5.117977301.117977400	XM_006530297	Intron	Fbxo21	-
chr5.117977401.117977500	XM_006530297	Intron	Fbxo21	-
chr5.117980001.117980100	XM_006530297	Intron	Fbxo21	-
chr5.117987301.117987400	XM_006530297	Intron	Fbxo21	-
chr5.117997401.117997500	XM_006530297	Intron	Fbxo21	-
chr5.117997501.117997600	XM_006530297	Intron	Fbxo21	-
chr5.117997601.117997700	XM_006530297	Intron	Fbxo21	-
chr5.118015201.118015300	XR_387574	Intergenic	-	Tesc
chr5.118015301.118015400	XR_387574	Intergenic	-	Tesc
chr5.118022401.118022500	XR_387574	Intergenic	-	Tesc
chr5.118026501.118026600	XR_387574	Intergenic	-	Tesc
chr5.118026601.118026700	XR_387574	Intergenic	-	Tesc
chr5.118026801.118026900	XR_387574	Promoter-TSS	Tesc	-
chr5.118026901.118027000	XR_387574	Promoter-TSS	Tesc	-
chr5.118027001.118027100	XR_387574	Promoter-TSS	Tesc	-
chr5.118027101.118027200	XR_387574	Promoter-TSS	Tesc	-
chr5.118027201.118027300	XR_387574	Promoter-TSS	Tesc	-
chr5.118027301.118027400	XR_387574	Promoter-TSS	Tesc	-
chr5.118027401.118027500	XR_387574	Promoter-TSS	Tesc	-
chr5.118027901.118028000	XR_387574	Exon	Tesc	-
chr5.118028001.118028100	XR_387574	Intron	Tesc	-
chr5.118028101.118028200	XR_387574	Intron	Tesc	-
chr5.118028201.118028300	XR_387574	Intron	Tesc	-
chr5.118028301.118028400	XR_387574	Intron	Tesc	-
chr5.118028501.118028600	XR_387574	Intron	Tesc	-
chr5.118028601.118028700	XR_387574	Intron	Tesc	-
chr5.118028701.118028800	XR_387574	Intron	Tesc	-
chr5.118028801.118028900	XR_387574	Intron	Tesc	-
chr5.118028901.118029000	XR_387574	Intron	Tesc	-
chr5.118029001.118029100	XR_387574	Intron	Tesc	-
chr5.118031201.118031300	XR_387574	Intron	Tesc	-
chr5.118036701.118036800	XR_387574	Intron	Tesc	-
chr5.118036901.118037000	XR_387574	Intron	Tesc	-
chr5.118052101.118052200	XR_387574	Intron	Tesc	-
chr5.118052201.118052300	XR_387574	Intron	Tesc	-
chr5.118060001.118060100	XR_387574	Intron	Tesc	-
chr5.118113001.118113100	NM_172721	Intron	Fbxw8	-
chr5.118113101.118113200	NM_172721	Intron	Fbxw8	-
chr5.118146401.118146500	NM_172721	Intron	Fbxw8	-
chr5.118146501.118146600	NM_172721	Intron	Fbxw8	-
chr5.118155001.118155100	NM_172721	Intron	Fbxw8	-
chr5.118155101.118155200	NM_172721	Exon	Fbxw8	-
chr5.118155201.118155300	NM_172721	Exon	Fbxw8	-
chr5.118155301.118155400	NM_172721	Exon	Fbxw8	-
chr5.118155401.118155500	NM_172721	Promoter-TSS	Fbxw8	-
chr5.118158301.118158400	NM_172721	Intergenic	-	Fbxw8
chr5.118167701.118167800	NM_007545	Intergenic	-	Hrk
chr5.118169301.118169400	NM_007545	Promoter-TSS	Hrk	-
chr5.118169401.118169500	NM_007545	Promoter-TSS	Hrk	-
chr5.118169501.118169600	NM_007545	Promoter-TSS	Hrk	-
chr5.118169601.118169700	NM_007545	Promoter-TSS	Hrk	-
chr5.118169701.118169800	NM_007545	Promoter-TSS	Hrk	-
chr5.118169801.118169900	NM_007545	Promoter-TSS	Hrk	-
chr5.118169901.118170000	NM_007545	Exon	Hrk	-
chr5.118170001.118170100	NM_007545	Exon	Hrk	-
chr5.118170101.118170200	NM_007545	Intron	Hrk	-
chr5.118171101.118171200	NM_007545	Intron	Hrk	-
chr5.118171301.118171400	NM_007545	Intron	Hrk	-
chr5.118171401.118171500	NM_007545	Intron	Hrk	-
chr5.118171501.118171600	NM_007545	Intron	Hrk	-
chr5.118171701.118171800	NM_007545	Intron	Hrk	-
chr5.118171901.118172000	NM_007545	Intron	Hrk	-
chr5.118172101.118172200	NM_007545	Intron	Hrk	-
chr5.118172201.118172300	NM_007545	Intron	Hrk	-
chr5.118172301.118172400	NM_007545	Intron	Hrk	-
chr5.118172601.118172700	NM_007545	Intron	Hrk	-
chr5.118174401.118174500	NM_007545	Intron	Hrk	-
chr5.118174601.118174700	NM_007545	Intron	Hrk	-
chr5.118174701.118174800	NM_007545	Intron	Hrk	-
chr5.118174801.118174900	NM_007545	Intron	Hrk	-
chr5.118174901.118175000	NM_007545	Intron	Hrk	-
chr5.118186001.118186100	NM_007545	3'UTR	Hrk	-
chr5.118192601.118192700	NM_007545	3'UTR	Hrk	-
chr5.118214501.118214600	XM_006530344	Intron	Rnft2	-
chr5.118214701.118214800	XM_006530344	Intron	Rnft2	-
chr5.118220101.118220200	XM_006530344	Intron	Rnft2	-
chr5.118234101.118234200	XM_006530344	Exon	Rnft2	-
chr5.118234201.118234300	XM_006530344	Intron	Rnft2	-
chr5.118237201.118237300	XM_006530344	Exon	Rnft2	-
chr5.118237301.118237400	XM_006530344	Exon	Rnft2	-
chr5.118239701.118239800	XM_006530344	Intron	Rnft2	-
chr5.118239801.118239900	XM_006530344	Intron	Rnft2	-
chr5.118241301.118241400	XM_006530344	Intron	Rnft2	-
chr5.118241501.118241600	XM_006530344	Intron	Rnft2	-
chr5.118244601.118244700	XM_006530344	Promoter-TSS	Rnft2	-
chr5.118244801.118244900	XM_006530344	Promoter-TSS	Rnft2	-
chr5.118244901.118245000	XM_006530344	Promoter-TSS	Rnft2	-
chr5.118245001.118245100	XM_006530344	Promoter-TSS	Rnft2	-
chr5.118245101.118245200	NM_001081236	Promoter-TSS	2410131K14Rik	-
chr5.118245201.118245300	NM_001081236	Promoter-TSS	2410131K14Rik	-
chr5.118245301.118245400	NM_001081236	Promoter-TSS	2410131K14Rik	-
chr5.118251101.118251200	NM_001081236	Intron	2410131K14Rik	-
chr5.118267001.118267100	NM_001081236	Intergenic	-	2410131K14Rik
chr5.118267101.118267200	NM_001081236	Intergenic	-	2410131K14Rik
chr5.118269501.118269600	NM_001081236	Intergenic	-	2410131K14Rik
chr5.118269601.118269700	NM_001081236	Intergenic	-	2410131K14Rik
chr5.118271301.118271400	NM_001081236	Intergenic	-	2410131K14Rik
chr5.118273401.118273500	NM_001081236	Intergenic	-	2410131K14Rik
chr5.118273601.118273700	NM_001081236	Intergenic	-	2410131K14Rik
chr5.118273701.118273800	NM_001081236	Intergenic	-	2410131K14Rik
chr5.118297201.118297300	NM_001081236	Intergenic	-	2410131K14Rik
chr5.118297301.118297400	NM_001081236	Intergenic	-	2410131K14Rik
chr5.118297401.118297500	NM_001081236	Intergenic	-	2410131K14Rik
chr5.118298401.118298500	NM_001081236	Intergenic	-	2410131K14Rik
chr5.118318501.118318600	NM_001081236	Intergenic	-	2410131K14Rik
chr5.118318601.118318700	NM_001081236	Intergenic	-	2410131K14Rik
chr5.118319001.118319100	NM_001081236	Intergenic	-	2410131K14Rik
chr5.118319101.118319200	NM_001081236	Intergenic	-	2410131K14Rik
chr5.118328101.118328200	NM_001081236	Intergenic	-	2410131K14Rik
chr5.118331501.118331600	NM_001081236	Intergenic	-	2410131K14Rik
chr5.118331601.118331700	NM_001081236	Intergenic	-	2410131K14Rik
chr5.118331701.118331800	NM_001081236	Intergenic	-	2410131K14Rik
chr5.118331901.118332000	NM_001081236	Intergenic	-	2410131K14Rik
chr5.118332001.118332100	NM_001081236	Intergenic	-	2410131K14Rik
chr5.118332101.118332200	NM_001081236	Intergenic	-	2410131K14Rik
chr5.118332401.118332500	NM_001081236	Intergenic	-	2410131K14Rik
chr5.118332501.118332600	NM_001081236	Intergenic	-	2410131K14Rik
chr5.118340901.118341000	NM_001081236	Intergenic	-	2410131K14Rik
chr5.118360201.118360300	NM_001081236	Intergenic	-	2410131K14Rik
chr5.118360401.118360500	NM_001081236	Intergenic	-	2410131K14Rik
chr5.118361701.118361800	NM_001081236	Intergenic	-	2410131K14Rik
chr5.118361901.118362000	NM_001081236	Intergenic	-	2410131K14Rik
chr5.118377501.118377600	NM_001081236	Intergenic	-	2410131K14Rik
chr5.118378401.118378500	NM_001081236	Intergenic	-	2410131K14Rik
chr5.118379201.118379300	NM_001081236	Intergenic	-	2410131K14Rik
chr5.118379301.118379400	NM_001081236	Intergenic	-	2410131K14Rik
chr5.118379401.118379500	NM_001081236	Intergenic	-	2410131K14Rik
chr5.118379601.118379700	NM_001081236	Intergenic	-	2410131K14Rik
chr5.118379701.118379800	NM_001081236	Intergenic	-	2410131K14Rik
chr5.118380801.118380900	NM_001081236	Intergenic	-	2410131K14Rik
chr5.118380901.118381000	NM_001081236	Intergenic	-	2410131K14Rik
chr5.118409801.118409900	XM_006530496	Intergenic	-	Med13l
chr5.118409901.118410000	XM_006530496	Intergenic	-	Med13l
chr5.118417901.118418000	XM_006530496	Intergenic	-	Med13l
chr5.118418101.118418200	XM_006530496	Intergenic	-	Med13l
chr5.118423001.118423100	XM_006530496	Intergenic	-	Med13l
chr5.118423101.118423200	XM_006530496	Intergenic	-	Med13l
chr5.118435401.118435500	XM_006530496	Intergenic	-	Med13l
chr5.118435501.118435600	XM_006530496	Intergenic	-	Med13l
chr5.118436601.118436700	XM_006530496	Intergenic	-	Med13l
chr5.118436701.118436800	XM_006530496	Intergenic	-	Med13l
chr5.118436801.118436900	XM_006530496	Intergenic	-	Med13l
chr5.118436901.118437000	XM_006530496	Intergenic	-	Med13l
chr5.118437001.118437100	XM_006530496	Intergenic	-	Med13l
chr5.118437101.118437200	XM_006530496	Intergenic	-	Med13l
chr5.118459501.118459600	XM_006530496	Intergenic	-	Med13l
chr5.118459601.118459700	XM_006530496	Intergenic	-	Med13l
chr5.118459701.118459800	XM_006530496	Intergenic	-	Med13l
chr5.118459801.118459900	XM_006530496	Intergenic	-	Med13l
chr5.118459901.118460000	XM_006530496	Intergenic	-	Med13l
chr5.118460001.118460100	XM_006530496	Intergenic	-	Med13l
chr5.118465701.118465800	XM_006530496	Intergenic	-	Med13l
chr5.118465801.118465900	XM_006530496	Intergenic	-	Med13l
chr5.118477301.118477400	XM_006530496	Intergenic	-	Med13l
chr5.118477501.118477600	XM_006530496	Intergenic	-	Med13l
chr5.118477601.118477700	XM_006530496	Intergenic	-	Med13l
chr5.118489001.118489100	XM_006530496	Intergenic	-	Med13l
chr5.118489101.118489200	XM_006530496	Intergenic	-	Med13l
chr5.118514101.118514200	XM_006530496	Intergenic	-	Med13l
chr5.118514301.118514400	XM_006530496	Intergenic	-	Med13l
chr5.118514401.118514500	XM_006530496	Intergenic	-	Med13l
chr5.118514501.118514600	XM_006530496	Intergenic	-	Med13l
chr5.118514601.118514700	XM_006530496	Intergenic	-	Med13l
chr5.118527301.118527400	XM_006530496	Intergenic	-	Med13l
chr5.118559501.118559600	XM_006530496	Intergenic	-	Med13l
chr5.118559601.118559700	XM_006530496	Intergenic	-	Med13l
chr5.118559701.118559800	XM_006530496	Promoter-TSS	Med13l	-
chr5.118560001.118560100	XM_006530496	Promoter-TSS	Med13l	-
chr5.118560101.118560200	XM_006530496	Promoter-TSS	Med13l	-
chr5.118560201.118560300	XM_006530496	Promoter-TSS	Med13l	-
chr5.118560301.118560400	XM_006530496	Promoter-TSS	Med13l	-
chr5.118560401.118560500	XM_006530496	Promoter-TSS	Med13l	-
chr5.118560501.118560600	XM_006530496	Promoter-TSS	Med13l	-
chr5.118560601.118560700	XM_006530496	Promoter-TSS	Med13l	-
chr5.118560701.118560800	XM_006530496	Promoter-TSS	Med13l	-
chr5.118560801.118560900	XM_006530496	Exon	Med13l	-
chr5.118561001.118561100	XM_006530496	Intron	Med13l	-
chr5.118561101.118561200	XM_006530496	Intron	Med13l	-
chr5.118561201.118561300	XM_006530496	Intron	Med13l	-
chr5.118561301.118561400	XM_006530496	Intron	Med13l	-
chr5.118561401.118561500	XM_006530496	Intron	Med13l	-
chr5.118561601.118561700	XM_006530496	Intron	Med13l	-
chr5.118561701.118561800	XM_006530496	Intron	Med13l	-
chr5.118561801.118561900	XM_006530496	Intron	Med13l	-
chr5.118561901.118562000	XM_006530496	Intron	Med13l	-
chr5.118567601.118567700	XM_006530496	Intron	Med13l	-
chr5.118592201.118592300	XM_006530496	Intron	Med13l	-
chr5.118614401.118614500	XM_006530496	Intron	Med13l	-
chr5.118614501.118614600	XM_006530496	Intron	Med13l	-
chr5.118689201.118689300	XM_006530496	Intron	Med13l	-
chr5.118721401.118721500	XM_006530496	Exon	Med13l	-
chr5.118721501.118721600	XM_006530496	Exon	Med13l	-
chr5.118721701.118721800	XM_006530496	Intron	Med13l	-
chr5.118721901.118722000	XM_006530496	Intron	Med13l	-
chr5.118738901.118739000	XM_006530496	Exon	Med13l	-
chr5.118739001.118739100	XM_006530496	Intron	Med13l	-
chr5.118753501.118753600	XM_006530496	Intron	Med13l	-
chr5.118753601.118753700	XM_006530496	Intron	Med13l	-
chr5.118757001.118757100	NR_040694	Intron	4930413E15Rik	-
chr5.118757101.118757200	NR_040694	Exon	4930413E15Rik	-
chr5.118760901.118761000	NR_040694	Intron	4930413E15Rik	-
chr5.118762901.118763000	NR_040694	3'UTR	4930413E15Rik	-
chr5.118763001.118763100	NR_040694	3'UTR	4930413E15Rik	-
chr5.118777501.118777600	NR_040694	Intergenic	-	4930413E15Rik
chr5.118787401.118787500	NR_040694	Intergenic	-	4930413E15Rik
chr5.118787501.118787600	NR_040694	Intergenic	-	4930413E15Rik
chr5.118787601.118787700	NR_040694	Intergenic	-	4930413E15Rik
chr5.118796101.118796200	NR_040694	Intergenic	-	4930413E15Rik
chr5.118806201.118806300	NR_040694	Intergenic	-	4930413E15Rik
chr5.118806501.118806600	NR_040694	Intergenic	-	4930413E15Rik
chr5.118814201.118814300	NR_040694	Intergenic	-	4930413E15Rik
chr5.118820701.118820800	NR_040694	Intergenic	-	4930413E15Rik
chr5.118820801.118820900	NR_040694	Intergenic	-	4930413E15Rik
chr5.118857601.118857700	NR_040694	Intergenic	-	4930413E15Rik
chr5.118869301.118869400	NR_040694	Intergenic	-	4930413E15Rik
chr5.118869401.118869500	NR_040694	Intergenic	-	4930413E15Rik
chr5.118882101.118882200	NR_040694	Intergenic	-	4930413E15Rik
chr5.118882201.118882300	NR_040694	Intergenic	-	4930413E15Rik
chr5.118882301.118882400	NR_040694	Intergenic	-	4930413E15Rik
chr5.118897001.118897100	NR_040694	Intergenic	-	4930413E15Rik
chr5.118897101.118897200	NR_040694	Intergenic	-	4930413E15Rik
chr5.118939701.118939800	NR_040694	Intergenic	-	4930413E15Rik
chr5.118939801.118939900	NR_040694	Intergenic	-	4930413E15Rik
chr5.118944101.118944200	NR_040694	Intergenic	-	4930413E15Rik
chr5.118944201.118944300	NR_040694	Intergenic	-	4930413E15Rik
chr5.118960401.118960500	NR_040694	Intron	4930413E15Rik	-
chr5.118960501.118960600	NR_040694	Intron	4930413E15Rik	-
chr5.118973001.118973100	NR_040694	Intergenic	-	4930413E15Rik
chr5.118981101.118981200	NR_040694	Intergenic	-	4930413E15Rik
chr5.118985201.118985300	NR_040694	Intergenic	-	4930413E15Rik
chr5.118985301.118985400	NR_040694	Intergenic	-	4930413E15Rik
chr5.118989301.118989400	NR_040694	Intergenic	-	4930413E15Rik
chr5.118990801.118990900	NR_040694	Intergenic	-	4930413E15Rik
chr5.118990901.118991000	NR_040694	Intergenic	-	4930413E15Rik
chr5.118991001.118991100	NR_040694	Intergenic	-	4930413E15Rik
chr5.119006301.119006400	NR_040694	Intergenic	-	4930413E15Rik
chr5.119006401.119006500	NR_040694	Intergenic	-	4930413E15Rik
chr5.119009701.119009800	NR_040694	Intergenic	-	4930413E15Rik
chr5.119009801.119009900	NR_040694	Intergenic	-	4930413E15Rik
chr5.119009901.119010000	NR_040694	Intergenic	-	4930413E15Rik
chr5.119015701.119015800	NR_040694	Intergenic	-	4930413E15Rik
chr5.119015801.119015900	NR_040694	Intergenic	-	4930413E15Rik
chr5.119025301.119025400	NR_040694	Intergenic	-	4930413E15Rik
chr5.119050001.119050100	NR_040693	Intergenic	-	1700081H04Rik
chr5.119062401.119062500	NR_040693	Intergenic	-	1700081H04Rik
chr5.119088501.119088600	NR_040693	Intergenic	-	1700081H04Rik
chr5.119097601.119097700	NR_040693	Intergenic	-	1700081H04Rik
chr5.119114301.119114400	NR_040693	Non-Coding	1700081H04Rik	-
chr5.119114401.119114500	NR_040693	TTS	1700081H04Rik	-
chr5.119114501.119114600	NR_040693	TTS	1700081H04Rik	-
chr5.119137801.119137900	NR_040693	Intergenic	-	1700081H04Rik
chr5.119167801.119167900	NR_046033	Intergenic	-	Gm7538
chr5.119167901.119168000	NR_046033	Intergenic	-	Gm7538
chr5.119173401.119173500	NR_046033	Intergenic	-	Gm7538
chr5.119251101.119251200	NR_046033	Intergenic	-	Gm7538
chr5.119257701.119257800	NR_046033	Intergenic	-	Gm7538
chr5.119257801.119257900	NR_046033	Intergenic	-	Gm7538
chr5.119257901.119258000	NR_046033	Intergenic	-	Gm7538
chr5.119265601.119265700	NR_046033	Intergenic	-	Gm7538
chr5.119275201.119275300	NR_046033	Intergenic	-	Gm7538
chr5.119288801.119288900	NR_046033	Intergenic	-	Gm7538
chr5.119294101.119294200	NR_046033	Intergenic	-	Gm7538
chr5.119294201.119294300	NR_046033	Intergenic	-	Gm7538
chr5.119294301.119294400	NR_046033	Intergenic	-	Gm7538
chr5.119294401.119294500	NR_046033	Intergenic	-	Gm7538
chr5.119326101.119326200	NR_046033	Intergenic	-	Gm7538
chr5.119329501.119329600	NR_046033	Intergenic	-	Gm7538
chr5.119329601.119329700	NR_046033	Intergenic	-	Gm7538
chr5.119370701.119370800	NR_046033	Intergenic	-	Gm7538
chr5.119370801.119370900	NR_046033	Intergenic	-	Gm7538
chr5.119381601.119381700	NR_046033	Intergenic	-	Gm7538
chr5.119381701.119381800	NR_046033	Intergenic	-	Gm7538
chr5.119390401.119390500	NR_045702	Intergenic	-	AW549542
chr5.119408201.119408300	NR_045702	Intergenic	-	AW549542
chr5.119408501.119408600	NR_045702	Intergenic	-	AW549542
chr5.119408601.119408700	NR_045702	Intergenic	-	AW549542
chr5.119408701.119408800	NR_045702	Intergenic	-	AW549542
chr5.119427601.119427700	NR_045702	Intergenic	-	AW549542
chr5.119427801.119427900	NR_045702	Intergenic	-	AW549542
chr5.11946601.11946700	NM_001177510	Intergenic	-	4933402N22Rik
chr5.119502101.119502200	NR_045702	Intergenic	-	AW549542
chr5.119525501.119525600	NR_045702	Intergenic	-	AW549542
chr5.119525601.119525700	NR_045702	Intergenic	-	AW549542
chr5.119530101.119530200	NR_045702	Intergenic	-	AW549542
chr5.119530201.119530300	NR_045702	Intergenic	-	AW549542
chr5.119547001.119547100	NR_045702	Intergenic	-	AW549542
chr5.119547101.119547200	NR_045702	Intergenic	-	AW549542
chr5.119548101.119548200	NR_045702	Intergenic	-	AW549542
chr5.119548201.119548300	NR_045702	Intergenic	-	AW549542
chr5.119548301.119548400	NR_045702	Intergenic	-	AW549542
chr5.119559701.119559800	NR_045702	Intergenic	-	AW549542
chr5.119559801.119559900	NR_045702	Intergenic	-	AW549542
chr5.119563701.119563800	NR_045702	Intergenic	-	AW549542
chr5.119563801.119563900	NR_045702	Intergenic	-	AW549542
chr5.119563901.119564000	NR_045702	Intergenic	-	AW549542
chr5.119564001.119564100	NR_045702	Intergenic	-	AW549542
chr5.119564101.119564200	NR_045702	Intergenic	-	AW549542
chr5.119602001.119602100	NR_045702	Intergenic	-	AW549542
chr5.119608901.119609000	NR_046178	Intergenic	-	Gm16063
chr5.119609201.119609300	NR_046178	Intergenic	-	Gm16063
chr5.119609401.119609500	NR_046178	Intergenic	-	Gm16063
chr5.119623101.119623200	NR_046178	Intergenic	-	Gm16063
chr5.119623901.119624000	NR_046178	Intergenic	-	Gm16063
chr5.11963401.11963500	NM_001177510	Intergenic	-	4933402N22Rik
chr5.11963501.11963600	NM_001177510	Intergenic	-	4933402N22Rik
chr5.119640601.119640700	NR_046178	Intergenic	-	Gm16063
chr5.119651701.119651800	XM_006530276	Intergenic	-	Tbx3
chr5.119656401.119656500	XM_006530276	Intergenic	-	Tbx3
chr5.119656601.119656700	XM_006530276	Intergenic	-	Tbx3
chr5.119656801.119656900	XM_006530276	Intergenic	-	Tbx3
chr5.119656901.119657000	XM_006530276	Intergenic	-	Tbx3
chr5.119662501.119662600	XM_006530276	Intergenic	-	Tbx3
chr5.119662601.119662700	XM_006530276	Intergenic	-	Tbx3
chr5.119662701.119662800	XM_006530276	Intergenic	-	Tbx3
chr5.119662801.119662900	XM_006530276	Intergenic	-	Tbx3
chr5.119663001.119663100	XM_006530276	Intergenic	-	Tbx3
chr5.119663101.119663200	XM_006530276	Intergenic	-	Tbx3
chr5.119663201.119663300	XM_006530276	Intergenic	-	Tbx3
chr5.119665901.119666000	XM_006530276	Intergenic	-	Tbx3
chr5.119666001.119666100	XM_006530276	Intergenic	-	Tbx3
chr5.119668701.119668800	XM_006530276	Intergenic	-	Tbx3
chr5.119668801.119668900	XM_006530276	Intergenic	-	Tbx3
chr5.119668901.119669000	XM_006530276	Intergenic	-	Tbx3
chr5.119669901.119670000	XM_006530276	Promoter-TSS	Tbx3	-
chr5.119670001.119670100	XM_006530276	Promoter-TSS	Tbx3	-
chr5.119670201.119670300	XM_006530276	Promoter-TSS	Tbx3	-
chr5.119670301.119670400	XM_006530276	Promoter-TSS	Tbx3	-
chr5.119670401.119670500	XM_006530276	Promoter-TSS	Tbx3	-
chr5.119670501.119670600	XM_006530276	Promoter-TSS	Tbx3	-
chr5.119671001.119671100	XM_006530276	Promoter-TSS	Tbx3	-
chr5.119671101.119671200	XM_006530276	Promoter-TSS	Tbx3	-
chr5.119672001.119672100	XM_006530276	Exon	Tbx3	-
chr5.119672101.119672200	XM_006530276	Exon	Tbx3	-
chr5.119672601.119672700	XM_006530276	Intron	Tbx3	-
chr5.119672701.119672800	XM_006530276	Intron	Tbx3	-
chr5.119672801.119672900	XM_006530276	Intron	Tbx3	-
chr5.119672901.119673000	XM_006530276	Intron	Tbx3	-
chr5.119680601.119680700	XM_006530276	Exon	Tbx3	-
chr5.119680701.119680800	XM_006530276	Exon	Tbx3	-
chr5.119680801.119680900	XM_006530276	Exon	Tbx3	-
chr5.119680901.119681000	XM_006530276	Exon	Tbx3	-
chr5.119681001.119681100	XM_006530276	Exon	Tbx3	-
chr5.119684901.119685000	NR_040416	TTS	Tbx3os2	-
chr5.119685901.119686000	NR_040416	Non-Coding	Tbx3os2	-
chr5.119686001.119686100	NR_040416	Non-Coding	Tbx3os2	-
chr5.119686101.119686200	NR_040416	Intron	Tbx3os2	-
chr5.119686901.119687000	NR_040416	Intron	Tbx3os2	-
chr5.119687001.119687100	NR_040416	Intron	Tbx3os2	-
chr5.119687201.119687300	NR_040416	Intron	Tbx3os2	-
chr5.119687301.119687400	NR_040416	Intron	Tbx3os2	-
chr5.119687601.119687700	NR_040416	Intron	Tbx3os2	-
chr5.119687801.119687900	NR_040416	Intron	Tbx3os2	-
chr5.119689101.119689200	NR_040416	Intron	Tbx3os2	-
chr5.119689301.119689400	NR_040416	Intron	Tbx3os2	-
chr5.119691201.119691300	NR_040416	Promoter-TSS	Tbx3os2	-
chr5.119691301.119691400	NR_040416	Promoter-TSS	Tbx3os2	-
chr5.119702201.119702300	NR_040416	Intergenic	-	Tbx3os2
chr5.119702301.119702400	NR_040416	Intergenic	-	Tbx3os2
chr5.119706401.119706500	NR_040416	Intergenic	-	Tbx3os2
chr5.119706501.119706600	NR_040416	Intergenic	-	Tbx3os2
chr5.119706601.119706700	NR_040416	Intergenic	-	Tbx3os2
chr5.119743701.119743800	NR_040416	Intergenic	-	Tbx3os2
chr5.119743801.119743900	NR_040416	Intergenic	-	Tbx3os2
chr5.119766601.119766700	XM_006530278	Intergenic	-	Tbx5
chr5.119766701.119766800	XM_006530278	Intergenic	-	Tbx5
chr5.119773301.119773400	XM_006530278	Intergenic	-	Tbx5
chr5.119779601.119779700	XM_006530278	Intergenic	-	Tbx5
chr5.119779701.119779800	XM_006530278	Intergenic	-	Tbx5
chr5.119783901.119784000	XM_006530278	Intergenic	-	Tbx5
chr5.119784001.119784100	XM_006530278	Intergenic	-	Tbx5
chr5.119796501.119796600	XM_006530278	Intergenic	-	Tbx5
chr5.119796601.119796700	XM_006530278	Intergenic	-	Tbx5
chr5.119796701.119796800	XM_006530278	Intergenic	-	Tbx5
chr5.119796801.119796900	XM_006530278	Intergenic	-	Tbx5
chr5.119796901.119797000	XM_006530278	Intergenic	-	Tbx5
chr5.119797801.119797900	XM_006530278	Intergenic	-	Tbx5
chr5.119797901.119798000	XM_006530278	Intergenic	-	Tbx5
chr5.119798001.119798100	XM_006530278	Intergenic	-	Tbx5
chr5.119800101.119800200	XM_006530278	Intergenic	-	Tbx5
chr5.119800301.119800400	XM_006530278	Intergenic	-	Tbx5
chr5.119800401.119800500	XM_006530278	Intergenic	-	Tbx5
chr5.119800501.119800600	XM_006530278	Intergenic	-	Tbx5
chr5.119800601.119800700	XM_006530278	Intergenic	-	Tbx5
chr5.119803601.119803700	XM_006530278	Intergenic	-	Tbx5
chr5.119803701.119803800	XM_006530278	Intergenic	-	Tbx5
chr5.119803801.119803900	XM_006530278	Intergenic	-	Tbx5
chr5.119803901.119804000	XM_006530278	Intergenic	-	Tbx5
chr5.119804501.119804600	XM_006530278	Intergenic	-	Tbx5
chr5.119804601.119804700	XM_006530278	Intergenic	-	Tbx5
chr5.119804701.119804800	XM_006530278	Intergenic	-	Tbx5
chr5.119804801.119804900	XM_006530278	Intergenic	-	Tbx5
chr5.119818801.119818900	XM_006530278	Intergenic	-	Tbx5
chr5.119829601.119829700	XM_006530278	Intergenic	-	Tbx5
chr5.119831401.119831500	XM_006530278	Intergenic	-	Tbx5
chr5.119831501.119831600	XM_006530278	Intergenic	-	Tbx5
chr5.119831601.119831700	XM_006530278	Intergenic	-	Tbx5
chr5.119831701.119831800	XM_006530278	Intergenic	-	Tbx5
chr5.119831801.119831900	XM_006530278	Intergenic	-	Tbx5
chr5.119831901.119832000	XM_006530278	Intergenic	-	Tbx5
chr5.119832001.119832100	XM_006530278	Intergenic	-	Tbx5
chr5.119833401.119833500	XM_006530278	Intergenic	-	Tbx5
chr5.119835201.119835300	XM_006530278	5'UTR	Tbx5	-
chr5.119835301.119835400	XM_006530278	Intron	Tbx5	-
chr5.119835401.119835500	XM_006530278	Intron	Tbx5	-
chr5.119835501.119835600	XM_006530278	Intron	Tbx5	-
chr5.119837001.119837100	XM_006530278	Exon	Tbx5	-
chr5.119837301.119837400	XM_006530278	Intron	Tbx5	-
chr5.119837401.119837500	XM_006530278	Intron	Tbx5	-
chr5.119839201.119839300	XM_006530278	Intron	Tbx5	-
chr5.119839301.119839400	XM_006530278	Intron	Tbx5	-
chr5.119839401.119839500	XM_006530278	Intron	Tbx5	-
chr5.119839501.119839600	XM_006530278	Intron	Tbx5	-
chr5.119839601.119839700	XM_006530278	Intron	Tbx5	-
chr5.119839701.119839800	XM_006530278	Intron	Tbx5	-
chr5.119839801.119839900	XM_006530278	Intron	Tbx5	-
chr5.119839901.119840000	XM_006530278	Intron	Tbx5	-
chr5.119840001.119840100	XM_006530278	Intron	Tbx5	-
chr5.119841801.119841900	XM_006530278	Exon	Tbx5	-
chr5.119841901.119842000	XM_006530278	Intron	Tbx5	-
chr5.119843801.119843900	XM_006530278	Intron	Tbx5	-
chr5.119845001.119845100	XM_006530278	Exon	Tbx5	-
chr5.119845101.119845200	XM_006530278	Intron	Tbx5	-
chr5.119866701.119866800	XM_006530278	Intron	Tbx5	-
chr5.119866801.119866900	XM_006530278	Intron	Tbx5	-
chr5.119898401.119898500	XM_006530278	Intergenic	-	Tbx5
chr5.119904201.119904300	XM_006530278	Intergenic	-	Tbx5
chr5.119904401.119904500	XM_006530278	Intergenic	-	Tbx5
chr5.119909301.119909400	XM_006530278	Intergenic	-	Tbx5
chr5.119909401.119909500	XM_006530278	Intergenic	-	Tbx5
chr5.119954201.119954300	XM_006530278	Intergenic	-	Tbx5
chr5.119965101.119965200	XM_006530278	Intergenic	-	Tbx5
chr5.119967301.119967400	XM_006530278	Intergenic	-	Tbx5
chr5.119967401.119967500	XM_006530278	Intergenic	-	Tbx5
chr5.119973401.119973500	XM_006530278	Intergenic	-	Tbx5
chr5.119973501.119973600	XM_006530278	Intergenic	-	Tbx5
chr5.119981201.119981300	NM_028762	Intergenic	-	Rbm19
chr5.119984201.119984300	NM_028762	Intergenic	-	Rbm19
chr5.119984301.119984400	NM_028762	Intergenic	-	Rbm19
chr5.120024101.120024200	NM_028762	Intergenic	-	Rbm19
chr5.120024201.120024300	NM_028762	Intergenic	-	Rbm19
chr5.120028701.120028800	NM_028762	Intergenic	-	Rbm19
chr5.120031101.120031200	NM_028762	Intergenic	-	Rbm19
chr5.120043801.120043900	NM_028762	Intergenic	-	Rbm19
chr5.120061901.120062000	NM_028762	Intergenic	-	Rbm19
chr5.120062001.120062100	NM_028762	Intergenic	-	Rbm19
chr5.120074801.120074900	NM_028762	Intergenic	-	Rbm19
chr5.120084801.120084900	NM_028762	Intergenic	-	Rbm19
chr5.120085701.120085800	NM_028762	Intergenic	-	Rbm19
chr5.120088401.120088500	NM_028762	Intergenic	-	Rbm19
chr5.120097301.120097400	NM_028762	Intergenic	-	Rbm19
chr5.120097401.120097500	NM_028762	Intergenic	-	Rbm19
chr5.120114601.120114700	NM_028762	Intergenic	-	Rbm19
chr5.120114701.120114800	NM_028762	Intergenic	-	Rbm19
chr5.120114801.120114900	NM_028762	Intergenic	-	Rbm19
chr5.120116401.120116500	NM_028762	Promoter-TSS	Rbm19	-
chr5.120116501.120116600	NM_028762	Promoter-TSS	Rbm19	-
chr5.120116601.120116700	NM_028762	Intron	Rbm19	-
chr5.120116701.120116800	NM_028762	Intron	Rbm19	-
chr5.120116801.120116900	NM_028762	Intron	Rbm19	-
chr5.120118601.120118700	NM_028762	Intron	Rbm19	-
chr5.120118701.120118800	NM_028762	Exon	Rbm19	-
chr5.120123101.120123200	NM_028762	Non-Coding	Rbm19	-
chr5.120124101.120124200	NM_028762	Non-Coding	Rbm19	-
chr5.120131701.120131800	NR_045793	Intron	Gm10390	-
chr5.120136501.120136600	NR_045793	Intron	Gm10390	-
chr5.120137401.120137500	NR_045793	Intron	Gm10390	-
chr5.120145701.120145800	NR_045793	Intron	Gm10390	-
chr5.120145801.120145900	NR_045793	Intron	Gm10390	-
chr5.120146201.120146300	NR_045793	Intron	Gm10390	-
chr5.120146301.120146400	NR_045793	Intron	Gm10390	-
chr5.120152601.120152700	NR_045793	Intron	Gm10390	-
chr5.120152701.120152800	NR_045793	Intron	Gm10390	-
chr5.120152801.120152900	NR_045793	Intron	Gm10390	-
chr5.120154601.120154700	NR_045793	Intron	Gm10390	-
chr5.120154701.120154800	NR_045793	Intron	Gm10390	-
chr5.120156801.120156900	NR_045793	Intron	Gm10390	-
chr5.120156901.120157000	NR_045793	Intron	Gm10390	-
chr5.120163201.120163300	NR_045793	Intron	Gm10390	-
chr5.120163301.120163400	NR_045793	Intron	Gm10390	-
chr5.120169801.120169900	NR_045793	Intron	Gm10390	-
chr5.120169901.120170000	NR_045793	Intron	Gm10390	-
chr5.120170001.120170100	NR_045793	Intron	Gm10390	-
chr5.120170101.120170200	NR_045793	Intron	Gm10390	-
chr5.120172501.120172600	NR_045793	Intron	Gm10390	-
chr5.120179901.120180000	NR_045793	Intron	Gm10390	-
chr5.120180001.120180100	NR_045793	Intron	Gm10390	-
chr5.120197601.120197700	NR_045793	Intron	Gm10390	-
chr5.120197701.120197800	NR_045793	Intron	Gm10390	-
chr5.120210801.120210900	NR_045793	Intergenic	-	Gm10390
chr5.120210901.120211000	NR_045793	Intergenic	-	Gm10390
chr5.120211001.120211100	NR_045793	Intergenic	-	Gm10390
chr5.120211101.120211200	NR_045793	Intergenic	-	Gm10390
chr5.120211201.120211300	NR_045793	Intergenic	-	Gm10390
chr5.120211301.120211400	NR_045793	Intergenic	-	Gm10390
chr5.120218101.120218200	NR_045793	Intergenic	-	Gm10390
chr5.120223001.120223100	NR_045793	Intergenic	-	Gm10390
chr5.120223101.120223200	NR_045793	Intergenic	-	Gm10390
chr5.120223201.120223300	NR_045793	Intergenic	-	Gm10390
chr5.120223301.120223400	NR_045793	Intergenic	-	Gm10390
chr5.120223501.120223600	NR_045793	Intergenic	-	Gm10390
chr5.120223601.120223700	NR_045793	Intergenic	-	Gm10390
chr5.120225401.120225500	NR_045793	Intergenic	-	Gm10390
chr5.120225501.120225600	NR_045793	Intergenic	-	Gm10390
chr5.120225601.120225700	NR_045793	Intergenic	-	Gm10390
chr5.120227601.120227700	NR_045793	Intergenic	-	Gm10390
chr5.120227701.120227800	NR_045793	Intergenic	-	Gm10390
chr5.120227801.120227900	NR_045793	Intergenic	-	Gm10390
chr5.120232101.120232200	NR_045793	Intergenic	-	Gm10390
chr5.120232201.120232300	NR_045793	Intergenic	-	Gm10390
chr5.12023501.12023600	NM_001177510	Intergenic	-	4933402N22Rik
chr5.120241501.120241600	NR_045793	Intergenic	-	Gm10390
chr5.120241601.120241700	NR_045793	Intergenic	-	Gm10390
chr5.120241701.120241800	NR_045793	Intergenic	-	Gm10390
chr5.120241901.120242000	NR_045793	Intergenic	-	Gm10390
chr5.120243601.120243700	NR_045793	Intergenic	-	Gm10390
chr5.120252101.120252200	NR_045793	Intergenic	-	Gm10390
chr5.120252201.120252300	NR_045793	Intergenic	-	Gm10390
chr5.120252301.120252400	NR_045793	Intergenic	-	Gm10390
chr5.120269801.120269900	NR_045793	Intergenic	-	Gm10390
chr5.120269901.120270000	NR_045793	Intergenic	-	Gm10390
chr5.120270001.120270100	NR_045793	Intergenic	-	Gm10390
chr5.120271301.120271400	NR_045793	Intergenic	-	Gm10390
chr5.120271401.120271500	NR_045793	Intergenic	-	Gm10390
chr5.120280401.120280500	NR_045793	Intergenic	-	Gm10390
chr5.120285201.120285300	NR_045793	Intergenic	-	Gm10390
chr5.120288001.120288100	NM_008499	Intergenic	-	Lhx5
chr5.120288101.120288200	NM_008499	Intergenic	-	Lhx5
chr5.120288201.120288300	NM_008499	Intergenic	-	Lhx5
chr5.120293301.120293400	NM_008499	Intergenic	-	Lhx5
chr5.120294701.120294800	NM_008499	Intergenic	-	Lhx5
chr5.120302301.120302400	NM_008499	Intergenic	-	Lhx5
chr5.120302401.120302500	NM_008499	Intergenic	-	Lhx5
chr5.120302501.120302600	NM_008499	Intergenic	-	Lhx5
chr5.120302601.120302700	NM_008499	Intergenic	-	Lhx5
chr5.120304101.120304200	NM_008499	Intergenic	-	Lhx5
chr5.120304201.120304300	NM_008499	Intergenic	-	Lhx5
chr5.120321901.120322000	NM_008499	Intergenic	-	Lhx5
chr5.120322201.120322300	NM_008499	Intergenic	-	Lhx5
chr5.120322301.120322400	NM_008499	Intergenic	-	Lhx5
chr5.120322501.120322600	NM_008499	Intergenic	-	Lhx5
chr5.120322601.120322700	NM_008499	Intergenic	-	Lhx5
chr5.120325501.120325600	NM_008499	Intergenic	-	Lhx5
chr5.120352301.120352400	NM_008499	Intergenic	-	Lhx5
chr5.120358401.120358500	NM_008499	Intergenic	-	Lhx5
chr5.120358501.120358600	NM_008499	Intergenic	-	Lhx5
chr5.120381101.120381200	NM_008499	Intergenic	-	Lhx5
chr5.120381301.120381400	NM_008499	Intergenic	-	Lhx5
chr5.120405701.120405800	NM_008499	Intergenic	-	Lhx5
chr5.120409401.120409500	NM_008499	Intergenic	-	Lhx5
chr5.120409501.120409600	NM_008499	Intergenic	-	Lhx5
chr5.120409601.120409700	NM_008499	Intergenic	-	Lhx5
chr5.120409701.120409800	NM_008499	Intergenic	-	Lhx5
chr5.120409801.120409900	NM_008499	Intergenic	-	Lhx5
chr5.120410001.120410100	NM_008499	Intergenic	-	Lhx5
chr5.120417001.120417100	NM_008499	Intergenic	-	Lhx5
chr5.120425001.120425100	NM_008499	Intergenic	-	Lhx5
chr5.120425101.120425200	NM_008499	Intergenic	-	Lhx5
chr5.120427201.120427300	NM_008499	Intergenic	-	Lhx5
chr5.120427501.120427600	NM_008499	Intergenic	-	Lhx5
chr5.120427601.120427700	NM_008499	Intergenic	-	Lhx5
chr5.120427701.120427800	NM_008499	Intergenic	-	Lhx5
chr5.120429101.120429200	NM_008499	Intergenic	-	Lhx5
chr5.120431001.120431100	NM_008499	Promoter-TSS	Lhx5	-
chr5.120431101.120431200	NM_008499	Promoter-TSS	Lhx5	-
chr5.120431201.120431300	NM_008499	Promoter-TSS	Lhx5	-
chr5.120431301.120431400	NM_008499	Promoter-TSS	Lhx5	-
chr5.120431801.120431900	NM_008499	Promoter-TSS	Lhx5	-
chr5.120431901.120432000	NM_008499	Promoter-TSS	Lhx5	-
chr5.120432001.120432100	NM_008499	5'UTR	Lhx5	-
chr5.120432101.120432200	NM_008499	5'UTR	Lhx5	-
chr5.120432201.120432300	NM_008499	5'UTR	Lhx5	-
chr5.120432301.120432400	NM_008499	Exon	Lhx5	-
chr5.120433201.120433300	NM_008499	Intron	Lhx5	-
chr5.120433301.120433400	NM_008499	Intron	Lhx5	-
chr5.120435201.120435300	NM_008499	Intron	Lhx5	-
chr5.120435301.120435400	NM_008499	Intron	Lhx5	-
chr5.120435401.120435500	NM_008499	Exon	Lhx5	-
chr5.120435501.120435600	NM_008499	Exon	Lhx5	-
chr5.120435601.120435700	NM_008499	Intron	Lhx5	-
chr5.120435701.120435800	NM_008499	Intron	Lhx5	-
chr5.120435801.120435900	NM_008499	Intron	Lhx5	-
chr5.120435901.120436000	NM_008499	Intron	Lhx5	-
chr5.120436001.120436100	NM_008499	Intron	Lhx5	-
chr5.120436101.120436200	NM_008499	Intron	Lhx5	-
chr5.120436201.120436300	NM_008499	Intron	Lhx5	-
chr5.120436301.120436400	NM_008499	Exon	Lhx5	-
chr5.120436401.120436500	NM_008499	Exon	Lhx5	-
chr5.120436501.120436600	NM_008499	Intron	Lhx5	-
chr5.120436901.120437000	NM_008499	Intron	Lhx5	-
chr5.120437001.120437100	NM_008499	Intron	Lhx5	-
chr5.120437101.120437200	NM_008499	Intron	Lhx5	-
chr5.120437601.120437700	NM_008499	Intron	Lhx5	-
chr5.120437701.120437800	NM_008499	Intron	Lhx5	-
chr5.120437801.120437900	NM_008499	Intron	Lhx5	-
chr5.120438101.120438200	NM_008499	Intron	Lhx5	-
chr5.120439901.120440000	NM_008499	Intron	Lhx5	-
chr5.120440001.120440100	NM_008499	Exon	Lhx5	-
chr5.120440101.120440200	NM_008499	Exon	Lhx5	-
chr5.120440201.120440300	NM_008499	Exon	Lhx5	-
chr5.120440301.120440400	NM_008499	3'UTR	Lhx5	-
chr5.120440401.120440500	NM_008499	3'UTR	Lhx5	-
chr5.120440501.120440600	NM_008499	3'UTR	Lhx5	-
chr5.120440901.120441000	NM_008499	3'UTR	Lhx5	-
chr5.120441001.120441100	NM_008499	3'UTR	Lhx5	-
chr5.120454701.120454800	NM_133902	Intergenic	-	Sdsl
chr5.120454801.120454900	NM_133902	Intergenic	-	Sdsl
chr5.120454901.120455000	NM_133902	Intergenic	-	Sdsl
chr5.120459801.120459900	NM_133902	Exon	Sdsl	-
chr5.120463001.120463100	NM_133902	Exon	Sdsl	-
chr5.120463101.120463200	NM_133902	Exon	Sdsl	-
chr5.120463201.120463300	NM_133902	Intron	Sdsl	-
chr5.120469001.120469100	NM_133902	Intron	Sdsl	-
chr5.120469101.120469200	NM_133902	Intron	Sdsl	-
chr5.120476401.120476500	XM_006530298	Promoter-TSS	Sds	-
chr5.120476501.120476600	XM_006530298	Promoter-TSS	Sds	-
chr5.120476701.120476800	XM_006530298	Intron	Sds	-
chr5.120479101.120479200	XM_006530298	Exon	Sds	-
chr5.120479301.120479400	XM_006530298	Intron	Sds	-
chr5.120481501.120481600	XM_006530298	Exon	Sds	-
chr5.120481601.120481700	XM_006530298	Exon	Sds	-
chr5.120483601.120483700	XM_006530298	TTS	Sds	-
chr5.120483701.120483800	XM_006530298	TTS	Sds	-
chr5.120486501.120486600	XM_006530298	Intron	Sds	-
chr5.120486601.120486700	XM_006530298	Exon	Sds	-
chr5.120487701.120487800	XM_006530298	Exon	Sds	-
chr5.120487801.120487900	XM_006530298	Intron	Sds	-
chr5.120487901.120488000	XM_006530298	Intron	Sds	-
chr5.120492701.120492800	NM_023625	Exon	Plbd2	-
chr5.120502301.120502400	NM_023625	Intron	Plbd2	-
chr5.120502401.120502500	NM_023625	Intron	Plbd2	-
chr5.120502501.120502600	NM_023625	Intron	Plbd2	-
chr5.120502601.120502700	NM_023625	Intron	Plbd2	-
chr5.120503001.120503100	NM_023625	Intron	Plbd2	-
chr5.120503101.120503200	NM_023625	Intron	Plbd2	-
chr5.120503201.120503300	NM_023625	Intron	Plbd2	-
chr5.120503301.120503400	NM_023625	Exon	Plbd2	-
chr5.120503401.120503500	NM_023625	Exon	Plbd2	-
chr5.120511201.120511300	XM_006530174	Promoter-TSS	Slc8b1	-
chr5.120511301.120511400	XM_006530174	Intron	Slc8b1	-
chr5.120511401.120511500	XM_006530174	Intron	Slc8b1	-
chr5.120515601.120515700	XM_006530174	Intron	Slc8b1	-
chr5.120515701.120515800	XM_006530174	Intron	Slc8b1	-
chr5.120534201.120534300	XM_006530174	TTS	Slc8b1	-
chr5.120537701.120537800	XM_006530174	Intron	Slc8b1	-
chr5.120538401.120538500	XM_006530174	Intron	Slc8b1	-
chr5.120540501.120540600	XM_006530174	Intron	Slc8b1	-
chr5.120541901.120542000	XM_006530174	Exon	Slc8b1	-
chr5.120542001.120542100	XM_006530174	Intron	Slc8b1	-
chr5.120542101.120542200	XM_006530174	Intron	Slc8b1	-
chr5.120545001.120545100	XM_006530174	Intron	Slc8b1	-
chr5.120545101.120545200	XM_006530174	Intron	Slc8b1	-
chr5.120548001.120548100	XM_006530174	Intron	Slc8b1	-
chr5.120548101.120548200	XM_006530174	Intron	Slc8b1	-
chr5.120548501.120548600	XM_006530174	Intron	Slc8b1	-
chr5.120548601.120548700	XM_006530174	Intron	Slc8b1	-
chr5.120549501.120549600	XM_006530174	Exon	Slc8b1	-
chr5.120553301.120553400	XR_387565	Intron	Tpcn1	-
chr5.120553401.120553500	XR_387565	Exon	Tpcn1	-
chr5.120553501.120553600	XR_387565	Intron	Tpcn1	-
chr5.120553601.120553700	XR_387565	Intron	Tpcn1	-
chr5.120553801.120553900	XR_387565	Intron	Tpcn1	-
chr5.120554801.120554900	XR_387565	Intron	Tpcn1	-
chr5.120554901.120555000	XR_387565	Intron	Tpcn1	-
chr5.120559401.120559500	XR_387565	Intron	Tpcn1	-
chr5.120560201.120560300	XR_387565	Exon	Tpcn1	-
chr5.120560401.120560500	XR_387565	Intron	Tpcn1	-
chr5.120561001.120561100	XR_387565	Intron	Tpcn1	-
chr5.120561101.120561200	XR_387565	Intron	Tpcn1	-
chr5.120563201.120563300	XR_387565	Intron	Tpcn1	-
chr5.120563301.120563400	XR_387565	Intron	Tpcn1	-
chr5.120565601.120565700	XR_387565	Intron	Tpcn1	-
chr5.120565801.120565900	XR_387565	Intron	Tpcn1	-
chr5.120579701.120579800	XR_387565	Intron	Tpcn1	-
chr5.120579801.120579900	XR_387565	Intron	Tpcn1	-
chr5.120579901.120580000	XR_387565	Intron	Tpcn1	-
chr5.120580001.120580100	XR_387565	Intron	Tpcn1	-
chr5.120582201.120582300	XR_387565	Intron	Tpcn1	-
chr5.120588201.120588300	XR_387565	Promoter-TSS	Tpcn1	-
chr5.120588301.120588400	XR_387565	Promoter-TSS	Tpcn1	-
chr5.120588401.120588500	XR_387565	Promoter-TSS	Tpcn1	-
chr5.120588501.120588600	XR_387565	Promoter-TSS	Tpcn1	-
chr5.120600601.120600700	NM_029408	Exon	Iqcd	-
chr5.120600701.120600800	NM_029408	Exon	Iqcd	-
chr5.120602201.120602300	NM_029096	Intron	1110008J03Rik	-
chr5.120602301.120602400	NM_029096	Exon	1110008J03Rik	-
chr5.120602401.120602500	NM_029096	Exon	1110008J03Rik	-
chr5.120605201.120605300	NM_029096	Intron	1110008J03Rik	-
chr5.120605301.120605400	NM_029096	Intron	1110008J03Rik	-
chr5.120606501.120606600	NM_029096	Intron	1110008J03Rik	-
chr5.120606601.120606700	NM_029096	Exon	1110008J03Rik	-
chr5.120606701.120606800	NM_029096	Exon	1110008J03Rik	-
chr5.120606801.120606900	NM_029096	Exon	1110008J03Rik	-
chr5.120607001.120607100	NM_029096	TTS	1110008J03Rik	-
chr5.120609601.120609700	NM_029096	Exon	1110008J03Rik	-
chr5.120609801.120609900	NM_029096	Exon	1110008J03Rik	-
chr5.120609901.120610000	NM_029096	Exon	1110008J03Rik	-
chr5.120612401.120612500	NM_029096	Promoter-TSS	1110008J03Rik	-
chr5.120612501.120612600	NM_029096	Promoter-TSS	1110008J03Rik	-
chr5.120612601.120612700	NM_029096	Promoter-TSS	1110008J03Rik	-
chr5.120612801.120612900	NM_029096	Promoter-TSS	1110008J03Rik	-
chr5.120612901.120613000	XM_006530464	Promoter-TSS	Ddx54	-
chr5.120613101.120613200	XM_006530464	Promoter-TSS	Ddx54	-
chr5.120613201.120613300	XM_006530464	Promoter-TSS	Ddx54	-
chr5.120613301.120613400	XM_006530464	Promoter-TSS	Ddx54	-
chr5.120613401.120613500	XM_006530464	Promoter-TSS	Ddx54	-
chr5.120613501.120613600	XM_006530464	Promoter-TSS	Ddx54	-
chr5.120613601.120613700	XM_006530464	Intron	Ddx54	-
chr5.120613701.120613800	XM_006530464	Intron	Ddx54	-
chr5.120618601.120618700	XM_006530464	Exon	Ddx54	-
chr5.120618701.120618800	XM_006530464	Exon	Ddx54	-
chr5.120618801.120618900	XM_006530464	Intron	Ddx54	-
chr5.120625801.120625900	NM_001195094	Intron	Ccdc42b	-
chr5.120626401.120626500	NM_001195094	Exon	Ccdc42b	-
chr5.120626501.120626600	NM_001195094	Intron	Ccdc42b	-
chr5.120626601.120626700	NM_001195094	Intron	Ccdc42b	-
chr5.120626701.120626800	NM_001195094	Intron	Ccdc42b	-
chr5.120626801.120626900	NM_001195094	Exon	Ccdc42b	-
chr5.120626901.120627000	NM_001195094	Intron	Ccdc42b	-
chr5.120627001.120627100	NM_001195094	Intron	Ccdc42b	-
chr5.120627101.120627200	NM_001195094	Exon	Ccdc42b	-
chr5.120627201.120627300	NM_001195094	Exon	Ccdc42b	-
chr5.120629901.120630000	NM_001195094	Intron	Ccdc42b	-
chr5.120631501.120631600	NM_001195094	Intron	Ccdc42b	-
chr5.120631601.120631700	NM_001195094	Intron	Ccdc42b	-
chr5.120633601.120633700	NM_001195094	Intron	Ccdc42b	-
chr5.120643701.120643800	XM_006530208	Intergenic	-	Rasal1
chr5.120643801.120643900	XM_006530208	Intergenic	-	Rasal1
chr5.120648801.120648900	XM_006530208	Promoter-TSS	Rasal1	-
chr5.120649001.120649100	XM_006530208	Promoter-TSS	Rasal1	-
chr5.120649101.120649200	XM_006530208	Promoter-TSS	Rasal1	-
chr5.120649201.120649300	XM_006530208	Promoter-TSS	Rasal1	-
chr5.120649301.120649400	XM_006530208	5'UTR	Rasal1	-
chr5.120649401.120649500	XM_006530208	5'UTR	Rasal1	-
chr5.120649501.120649600	XM_006530208	Intron	Rasal1	-
chr5.120649601.120649700	XM_006530208	Intron	Rasal1	-
chr5.120649901.120650000	XM_006530208	Intron	Rasal1	-
chr5.120650001.120650100	XM_006530208	Intron	Rasal1	-
chr5.120656501.120656600	XM_006530208	Intron	Rasal1	-
chr5.120656601.120656700	XM_006530208	Intron	Rasal1	-
chr5.120662001.120662100	XM_006530208	Exon	Rasal1	-
chr5.120662101.120662200	XM_006530208	Intron	Rasal1	-
chr5.120662201.120662300	XM_006530208	Exon	Rasal1	-
chr5.120662701.120662800	XM_006530208	Intron	Rasal1	-
chr5.120662801.120662900	XM_006530208	Intron	Rasal1	-
chr5.120663901.120664000	XM_006530208	Intron	Rasal1	-
chr5.120664001.120664100	XM_006530208	Exon	Rasal1	-
chr5.120666301.120666400	XM_006530208	Exon	Rasal1	-
chr5.120666401.120666500	XM_006530208	Intron	Rasal1	-
chr5.120674501.120674600	XM_006530208	Intron	Rasal1	-
chr5.120674601.120674700	XM_006530208	Exon	Rasal1	-
chr5.120675401.120675500	XM_006530208	Exon	Rasal1	-
chr5.120675501.120675600	XM_006530208	Intron	Rasal1	-
chr5.120675601.120675700	XM_006530208	Exon	Rasal1	-
chr5.120675701.120675800	XM_006530208	Intron	Rasal1	-
chr5.120675801.120675900	XM_006530208	Intron	Rasal1	-
chr5.120680501.120680600	XM_006530163	TTS	Dtx1	-
chr5.120683401.120683500	XM_006530163	Exon	Dtx1	-
chr5.120683501.120683600	XM_006530163	Intron	Dtx1	-
chr5.120683601.120683700	XM_006530163	Intron	Dtx1	-
chr5.120683701.120683800	XM_006530163	Intron	Dtx1	-
chr5.120688801.120688900	XM_006530163	Intron	Dtx1	-
chr5.120688901.120689000	XM_006530163	Intron	Dtx1	-
chr5.120692901.120693000	XM_006530163	Intron	Dtx1	-
chr5.120694401.120694500	XM_006530163	Exon	Dtx1	-
chr5.120694501.120694600	XM_006530163	Exon	Dtx1	-
chr5.120695701.120695800	XM_006530163	Intron	Dtx1	-
chr5.120695801.120695900	XM_006530163	Intron	Dtx1	-
chr5.120695901.120696000	XM_006530163	Intron	Dtx1	-
chr5.120696001.120696100	XM_006530163	Intron	Dtx1	-
chr5.120696101.120696200	XM_006530163	Intron	Dtx1	-
chr5.120696401.120696500	XM_006530163	Intron	Dtx1	-
chr5.120700701.120700800	XM_006530163	Intron	Dtx1	-
chr5.120707201.120707300	XM_006530163	Intron	Dtx1	-
chr5.120707301.120707400	XM_006530163	Intron	Dtx1	-
chr5.120710101.120710200	XM_006530163	Exon	Dtx1	-
chr5.120710201.120710300	XM_006530163	Exon	Dtx1	-
chr5.120710301.120710400	XM_006530163	5'UTR	Dtx1	-
chr5.120710601.120710700	XM_006530163	5'UTR	Dtx1	-
chr5.120710701.120710800	XM_006530163	5'UTR	Dtx1	-
chr5.120710801.120710900	XM_006530163	5'UTR	Dtx1	-
chr5.120710901.120711000	XM_006530163	5'UTR	Dtx1	-
chr5.120711001.120711100	XM_006530163	Intron	Dtx1	-
chr5.120711101.120711200	XM_006530163	Intron	Dtx1	-
chr5.120711201.120711300	XM_006530163	Intron	Dtx1	-
chr5.120711301.120711400	XM_006530163	Intron	Dtx1	-
chr5.120711401.120711500	XM_006530163	Intron	Dtx1	-
chr5.120711501.120711600	XM_006530163	5'UTR	Dtx1	-
chr5.120711601.120711700	XM_006530163	Promoter-TSS	Dtx1	-
chr5.120711701.120711800	XM_006530163	Promoter-TSS	Dtx1	-
chr5.120713601.120713700	XM_006530163	Intergenic	-	Dtx1
chr5.120713701.120713800	XM_006530163	Intergenic	-	Dtx1
chr5.120714001.120714100	XM_006530163	Intergenic	-	Dtx1
chr5.120749701.120749800	XM_006530324	Promoter-TSS	Oas2	-
chr5.120749801.120749900	XM_006530324	Promoter-TSS	Oas2	-
chr5.120756901.120757000	XM_006530324	Exon	Oas2	-
chr5.120759901.120760000	XM_006530324	Exon	Oas2	-
chr5.120774001.120774100	NM_145226	Exon	Oas3	-
chr5.120774101.120774200	NM_145226	Intron	Oas3	-
chr5.120774201.120774300	NM_145226	Intron	Oas3	-
chr5.120812501.120812600	XM_006530118	Promoter-TSS	Oas1c	-
chr5.120812601.120812700	NM_001083925	Promoter-TSS	Oas1b	-
chr5.120814601.120814700	NM_001083925	Non-Coding	Oas1b	-
chr5.120822101.120822200	NM_001083925	Non-Coding	Oas1b	-
chr5.120822201.120822300	NM_001083925	Non-Coding	Oas1b	-
chr5.120856401.120856500	XM_006530327	Exon	Oas1h	-
chr5.120863501.120863600	XM_006530327	Intron	Oas1h	-
chr5.120871001.120871100	XM_006530327	Exon	Oas1h	-
chr5.120871101.120871200	XM_006530327	Exon	Oas1h	-
chr5.120893101.120893200	XR_387563	Intergenic	-	Oas1g
chr5.120898401.120898500	XM_006530330	Exon	Oas1a	-
chr5.120936001.120936100	NM_133893	Intergenic	-	Oas1d
chr5.120936101.120936200	NM_133893	Intergenic	-	Oas1d
chr5.120936501.120936600	NM_133893	Intergenic	-	Oas1d
chr5.120945501.120945600	NM_133893	Intron	Oas1d	-
chr5.120955801.120955900	NM_133893	Intron	Oas1d	-
chr5.121003001.121003100	XM_006530223	Intron	Rph3a	-
chr5.121003101.121003200	XM_006530223	Intron	Rph3a	-
chr5.121007301.121007400	XM_006530223	Intron	Rph3a	-
chr5.121007401.121007500	XM_006530223	Intron	Rph3a	-
chr5.121008301.121008400	XM_006530223	Intron	Rph3a	-
chr5.121008401.121008500	XM_006530223	Intron	Rph3a	-
chr5.121008501.121008600	XM_006530223	Intron	Rph3a	-
chr5.121008901.121009000	XM_006530223	Intron	Rph3a	-
chr5.121009001.121009100	XM_006530223	5'UTR	Rph3a	-
chr5.121009401.121009500	XM_006530223	Promoter-TSS	Rph3a	-
chr5.121009501.121009600	XM_006530223	Promoter-TSS	Rph3a	-
chr5.121039301.121039400	XM_006530223	Intergenic	-	Rph3a
chr5.121039501.121039600	XM_006530223	Intergenic	-	Rph3a
chr5.121045801.121045900	XM_006530223	Intergenic	-	Rph3a
chr5.121045901.121046000	XM_006530223	Intergenic	-	Rph3a
chr5.121086601.121086700	XM_006530223	Intergenic	-	Rph3a
chr5.121090001.121090100	XM_006530223	Intergenic	-	Rph3a
chr5.121109001.121109100	NM_001109992	Intergenic	-	Ptpn11
chr5.121114401.121114500	NM_001109992	Intergenic	-	Ptpn11
chr5.121116101.121116200	NM_001109992	Intergenic	-	Ptpn11
chr5.121116201.121116300	NM_001109992	Intergenic	-	Ptpn11
chr5.121116701.121116800	NM_001109992	Intergenic	-	Ptpn11
chr5.121129601.121129700	NM_001109992	TTS	Ptpn11	-
chr5.121129701.121129800	NM_001109992	TTS	Ptpn11	-
chr5.121134001.121134100	NM_001109992	3'UTR	Ptpn11	-
chr5.121134101.121134200	NM_001109992	Intron	Ptpn11	-
chr5.121143001.121143100	NM_001109992	Exon	Ptpn11	-
chr5.121143101.121143200	NM_001109992	Exon	Ptpn11	-
chr5.121146601.121146700	NM_001109992	Intron	Ptpn11	-
chr5.121162701.121162800	NM_001109992	Exon	Ptpn11	-
chr5.121190901.121191000	NM_001109992	Intron	Ptpn11	-
chr5.121191001.121191100	NM_001109992	Intron	Ptpn11	-
chr5.121191101.121191200	NM_001109992	Intron	Ptpn11	-
chr5.121191201.121191300	NM_001109992	5'UTR	Ptpn11	-
chr5.121191301.121191400	NM_001109992	Promoter-TSS	Ptpn11	-
chr5.121191401.121191500	NM_001109992	Promoter-TSS	Ptpn11	-
chr5.121191501.121191600	NM_001109992	Promoter-TSS	Ptpn11	-
chr5.121191701.121191800	NM_001109992	Promoter-TSS	Ptpn11	-
chr5.121191801.121191900	NM_001109992	Promoter-TSS	Ptpn11	-
chr5.121195901.121196000	NM_001109992	Intergenic	-	Ptpn11
chr5.121204501.121204600	XM_006530227	Promoter-TSS	Rpl6	-
chr5.121204601.121204700	XM_006530227	Intron	Rpl6	-
chr5.121204701.121204800	XM_006530227	Intron	Rpl6	-
chr5.121204801.121204900	XM_006530227	Intron	Rpl6	-
chr5.121206601.121206700	XM_006530227	Intron	Rpl6	-
chr5.121206701.121206800	XM_006530227	Exon	Rpl6	-
chr5.121215201.121215300	XM_006530351	Intergenic	-	Gm15800
chr5.121220101.121220200	XM_006530351	Promoter-TSS	Gm15800	-
chr5.121220201.121220300	XM_006530351	Promoter-TSS	Gm15800	-
chr5.121220301.121220400	XM_006530351	5'UTR	Gm15800	-
chr5.121220801.121220900	XM_006530351	Intron	Gm15800	-
chr5.121220901.121221000	XM_006530351	Intron	Gm15800	-
chr5.121221001.121221100	XM_006530351	Intron	Gm15800	-
chr5.121261001.121261100	XM_006530351	Intron	Gm15800	-
chr5.121262601.121262700	XM_006530351	Intron	Gm15800	-
chr5.121262701.121262800	XM_006530351	Intron	Gm15800	-
chr5.121292001.121292100	XM_006530351	Exon	Gm15800	-
chr5.121292101.121292200	XM_006530351	Exon	Gm15800	-
chr5.121292201.121292300	XM_006530351	Intron	Gm15800	-
chr5.121313901.121314000	XM_006530300	Exon	Trafd1	-
chr5.121314001.121314100	XM_006530300	Intron	Trafd1	-
chr5.121315001.121315100	XM_006530300	Exon	Trafd1	-
chr5.121325601.121325700	XM_006530300	Intron	Trafd1	-
chr5.121333301.121333400	XM_006530300	Intron	Trafd1	-
chr5.121334101.121334200	XM_006530300	Intron	Trafd1	-
chr5.121334201.121334300	XM_006530300	Intron	Trafd1	-
chr5.121349601.121349700	XM_006530300	Exon	Trafd1	-
chr5.121353701.121353800	XM_006530300	Intron	Trafd1	-
chr5.121353801.121353900	XM_006530300	Exon	Trafd1	-
chr5.121355401.121355500	XM_006530300	Intron	Trafd1	-
chr5.121355601.121355700	XM_006530300	Exon	Trafd1	-
chr5.121364501.121364600	XM_006530300	Exon	Trafd1	-
chr5.121373301.121373400	XM_006530300	Exon	Trafd1	-
chr5.121373401.121373500	XM_006530300	Exon	Trafd1	-
chr5.121377801.121377900	XM_006530300	Exon	Trafd1	-
chr5.121378701.121378800	XM_006530300	Exon	Trafd1	-
chr5.121384901.121385000	XM_006530300	Intron	Trafd1	-
chr5.121385001.121385100	XM_006530300	Intron	Trafd1	-
chr5.121385101.121385200	XM_006530300	Intron	Trafd1	-
chr5.121385201.121385300	XM_006530300	Intron	Trafd1	-
chr5.121385301.121385400	XM_006530300	Intron	Trafd1	-
chr5.121385401.121385500	XM_006530300	Intron	Trafd1	-
chr5.121385501.121385600	XM_006530300	Promoter-TSS	Trafd1	-
chr5.121397901.121398000	XR_387561	Promoter-TSS	Naa25	-
chr5.121398001.121398100	XR_387561	Promoter-TSS	Naa25	-
chr5.121398101.121398200	XR_387561	Intron	Naa25	-
chr5.121398201.121398300	XR_387561	Intron	Naa25	-
chr5.121398301.121398400	XR_387561	Intron	Naa25	-
chr5.121398401.121398500	XR_387561	Intron	Naa25	-
chr5.121398501.121398600	XR_387561	Intron	Naa25	-
chr5.121398601.121398700	XR_387561	Intron	Naa25	-
chr5.121402601.121402700	XR_387561	Intron	Naa25	-
chr5.121408301.121408400	XR_387561	Intron	Naa25	-
chr5.121445101.121445200	NM_026129	Exon	Erp29	-
chr5.121451601.121451700	NM_026129	Intron	Erp29	-
chr5.121451701.121451800	NM_026129	Promoter-TSS	Erp29	-
chr5.121451801.121451900	NM_026129	Promoter-TSS	Erp29	-
chr5.121451901.121452000	NM_026129	Promoter-TSS	Erp29	-
chr5.121452001.121452100	NM_026129	Promoter-TSS	Erp29	-
chr5.121452101.121452200	NM_026129	Promoter-TSS	Erp29	-
chr5.121452201.121452300	NM_026129	Promoter-TSS	Erp29	-
chr5.121452301.121452400	NM_026129	Promoter-TSS	Erp29	-
chr5.121452401.121452500	NM_026129	Promoter-TSS	Erp29	-
chr5.121471601.121471700	XM_006530501	Intron	Tmem116	-
chr5.121471801.121471900	XM_006530501	Intron	Tmem116	-
chr5.121524101.121524200	NM_172126	TTS	Adam1a	-
chr5.121524201.121524300	NM_172126	TTS	Adam1a	-
chr5.121541101.121541200	NM_010765	Intron	Mapkapk5	-
chr5.121545301.121545400	NM_010765	5'UTR	Mapkapk5	-
chr5.121545401.121545500	NM_010765	5'UTR	Mapkapk5	-
chr5.121545501.121545600	NM_010765	5'UTR	Mapkapk5	-
chr5.121545601.121545700	NM_010765	5'UTR	Mapkapk5	-
chr5.121545701.121545800	NM_010765	5'UTR	Mapkapk5	-
chr5.121545801.121545900	NM_010765	Promoter-TSS	Mapkapk5	-
chr5.121545901.121546000	NM_010765	Promoter-TSS	Mapkapk5	-
chr5.121546001.121546100	NM_010765	Promoter-TSS	Mapkapk5	-
chr5.121546101.121546200	NM_010765	Promoter-TSS	Mapkapk5	-
chr5.121546201.121546300	NM_010765	Promoter-TSS	Mapkapk5	-
chr5.121546401.121546500	NM_010765	Promoter-TSS	Mapkapk5	-
chr5.121549401.121549500	NM_010765	Intergenic	-	Mapkapk5
chr5.121564701.121564800	NM_010765	Intergenic	-	Mapkapk5
chr5.121564801.121564900	NM_010765	Intergenic	-	Mapkapk5
chr5.121572701.121572800	NM_009656	Exon	Aldh2	-
chr5.121573401.121573500	NM_009656	Exon	Aldh2	-
chr5.121573501.121573600	NM_009656	Intron	Aldh2	-
chr5.121573601.121573700	NM_009656	Intron	Aldh2	-
chr5.121573701.121573800	NM_009656	Intron	Aldh2	-
chr5.121574901.121575000	NM_009656	Intron	Aldh2	-
chr5.121575001.121575100	NM_009656	Intron	Aldh2	-
chr5.121575101.121575200	NM_009656	Exon	Aldh2	-
chr5.121578301.121578400	NM_009656	Exon	Aldh2	-
chr5.121578501.121578600	NM_009656	Intron	Aldh2	-
chr5.121587301.121587400	NM_009656	Intron	Aldh2	-
chr5.121592501.121592600	NM_009656	Intron	Aldh2	-
chr5.121592601.121592700	NM_009656	Intron	Aldh2	-
chr5.121592701.121592800	NM_009656	Intron	Aldh2	-
chr5.121593001.121593100	NM_009656	Intron	Aldh2	-
chr5.121593101.121593200	NM_009656	Intron	Aldh2	-
chr5.121594201.121594300	NM_009656	Promoter-TSS	Aldh2	-
chr5.121594301.121594400	NM_009656	Promoter-TSS	Aldh2	-
chr5.121600001.121600100	NM_009656	Intron	Aldh2	-
chr5.121602801.121602900	NM_009656	Intron	Aldh2	-
chr5.121619001.121619100	XM_006530396	Promoter-TSS	Acad12	-
chr5.121619101.121619200	XM_006530396	Promoter-TSS	Acad12	-
chr5.121622801.121622900	XM_006530396	Intron	Acad12	-
chr5.121627301.121627400	XM_006530396	Exon	Acad12	-
chr5.121627401.121627500	XM_006530396	Intron	Acad12	-
chr5.121634801.121634900	XM_006530396	Intron	Acad12	-
chr5.121635001.121635100	XM_006530396	Intron	Acad12	-
chr5.121660201.121660300	XM_006530458	Promoter-TSS	Acad10	-
chr5.121660301.121660400	XM_006530458	Promoter-TSS	Acad10	-
chr5.121660401.121660500	XM_006530458	Promoter-TSS	Acad10	-
chr5.121660501.121660600	XM_006530469	Promoter-TSS	Brap	-
chr5.121660601.121660700	XM_006530469	Promoter-TSS	Brap	-
chr5.121660701.121660800	XM_006530469	Promoter-TSS	Brap	-
chr5.121660801.121660900	XM_006530469	Promoter-TSS	Brap	-
chr5.121660901.121661000	XM_006530469	Promoter-TSS	Brap	-
chr5.121661001.121661100	XM_006530469	Promoter-TSS	Brap	-
chr5.121662001.121662100	XM_006530469	Exon	Brap	-
chr5.121686601.121686700	XM_006530228	3'UTR	Atxn2	-
chr5.121686701.121686800	XM_006530228	3'UTR	Atxn2	-
chr5.121686801.121686900	XM_006530228	3'UTR	Atxn2	-
chr5.121686901.121687000	XM_006530228	3'UTR	Atxn2	-
chr5.121711101.121711200	XM_006530228	Promoter-TSS	Atxn2	-
chr5.121711301.121711400	XM_006530228	Promoter-TSS	Atxn2	-
chr5.121711601.121711700	XM_006530228	Promoter-TSS	Atxn2	-
chr5.121711701.121711800	XM_006530228	Exon	Atxn2	-
chr5.121711801.121711900	XM_006530228	Exon	Atxn2	-
chr5.121711901.121712000	XM_006530228	Exon	Atxn2	-
chr5.121712401.121712500	XM_006530228	Intron	Atxn2	-
chr5.121712501.121712600	XM_006530228	Intron	Atxn2	-
chr5.121712601.121712700	XM_006530228	Intron	Atxn2	-
chr5.121712801.121712900	XM_006530228	Intron	Atxn2	-
chr5.121712901.121713000	XM_006530228	Intron	Atxn2	-
chr5.121713001.121713100	XM_006530228	Intron	Atxn2	-
chr5.121713101.121713200	XM_006530228	Intron	Atxn2	-
chr5.121813401.121813500	NR_105998	Exon	Mir7031	-
chr5.121813501.121813600	NR_105998	Exon	Mir7031	-
chr5.121817601.121817700	NR_105998	3'UTR	Mir7031	-
chr5.121817801.121817900	NR_105998	Exon	Mir7031	-
chr5.121818301.121818400	NR_105998	TTS	Mir7031	-
chr5.121818501.121818600	NR_105998	TTS	Mir7031	-
chr5.121818801.121818900	NR_105998	TTS	Mir7031	-
chr5.121819701.121819800	NR_105998	Promoter-TSS	Mir7031	-
chr5.121828301.121828400	XM_006530169	Intron	Sh2b3	-
chr5.121828401.121828500	XM_006530169	Exon	Sh2b3	-
chr5.121828501.121828600	XM_006530169	Exon	Sh2b3	-
chr5.121828601.121828700	XM_006530169	Exon	Sh2b3	-
chr5.121828701.121828800	XM_006530169	Exon	Sh2b3	-
chr5.121828801.121828900	XM_006530169	Exon	Sh2b3	-
chr5.121828901.121829000	XM_006530169	Exon	Sh2b3	-
chr5.121829001.121829100	XM_006530169	5'UTR	Sh2b3	-
chr5.121833901.121834000	XM_006530169	Intron	Sh2b3	-
chr5.121834001.121834100	XM_006530169	Intron	Sh2b3	-
chr5.121834101.121834200	XM_006530169	Intron	Sh2b3	-
chr5.121834201.121834300	XM_006530169	Intron	Sh2b3	-
chr5.121834301.121834400	XM_006530169	Intron	Sh2b3	-
chr5.121834401.121834500	XM_006530169	Intron	Sh2b3	-
chr5.121836401.121836500	XM_006530169	Intron	Sh2b3	-
chr5.121836601.121836700	XM_006530169	5'UTR	Sh2b3	-
chr5.121836701.121836800	XM_006530169	Promoter-TSS	Sh2b3	-
chr5.121836801.121836900	XM_006530169	Promoter-TSS	Sh2b3	-
chr5.121837201.121837300	XM_006530169	Promoter-TSS	Sh2b3	-
chr5.121837301.121837400	XM_006530169	Promoter-TSS	Sh2b3	-
chr5.121837401.121837500	XM_006530169	Promoter-TSS	Sh2b3	-
chr5.121838601.121838700	XM_006530169	Intergenic	-	Sh2b3
chr5.121838701.121838800	XM_006530169	Intergenic	-	Sh2b3
chr5.121838801.121838900	XM_006530169	Intergenic	-	Sh2b3
chr5.121838901.121839000	XM_006530169	Intergenic	-	Sh2b3
chr5.121839001.121839100	XM_006530169	Intergenic	-	Sh2b3
chr5.121841701.121841800	XM_006530169	Intergenic	-	Sh2b3
chr5.121841801.121841900	XM_006530169	Intergenic	-	Sh2b3
chr5.121842801.121842900	XM_006530169	Intergenic	-	Sh2b3
chr5.121842901.121843000	XM_006530304	Intergenic	-	Fam109a
chr5.121843001.121843100	XM_006530304	Intergenic	-	Fam109a
chr5.121843301.121843400	XM_006530304	Intergenic	-	Fam109a
chr5.121843501.121843600	XM_006530304	Intergenic	-	Fam109a
chr5.121845701.121845800	XM_006530304	Intergenic	-	Fam109a
chr5.121848001.121848100	XM_006530304	Promoter-TSS	Fam109a	-
chr5.121848101.121848200	XM_006530304	Promoter-TSS	Fam109a	-
chr5.121848201.121848300	XM_006530304	Promoter-TSS	Fam109a	-
chr5.121848801.121848900	XM_006530304	Promoter-TSS	Fam109a	-
chr5.121848901.121849000	XM_006530304	Promoter-TSS	Fam109a	-
chr5.121849001.121849100	XM_006530304	Promoter-TSS	Fam109a	-
chr5.121849201.121849300	XM_006530304	Intron	Fam109a	-
chr5.121849601.121849700	XM_006530304	Intron	Fam109a	-
chr5.121852701.121852800	XM_006530304	Exon	Fam109a	-
chr5.121852901.121853000	XM_006530304	Exon	Fam109a	-
chr5.121853001.121853100	XM_006530304	Exon	Fam109a	-
chr5.121853701.121853800	XM_006530304	3'UTR	Fam109a	-
chr5.121853801.121853900	XM_006530304	3'UTR	Fam109a	-
chr5.121854501.121854600	XM_006530304	TTS	Fam109a	-
chr5.121854801.121854900	XM_006530304	TTS	Fam109a	-
chr5.121854901.121855000	XM_006530304	TTS	Fam109a	-
chr5.121865901.121866000	XM_006530304	Exon	Fam109a	-
chr5.121866001.121866100	XM_006530304	Intron	Fam109a	-
chr5.121866301.121866400	XM_006530304	Intron	Fam109a	-
chr5.121866801.121866900	XM_006530304	Intron	Fam109a	-
chr5.121866901.121867000	XM_006530304	Intron	Fam109a	-
chr5.121867001.121867100	XM_006530304	Intron	Fam109a	-
chr5.121867101.121867200	XM_006530304	Exon	Fam109a	-
chr5.121869001.121869100	XM_006530304	Exon	Fam109a	-
chr5.121869101.121869200	XM_006530304	Exon	Fam109a	-
chr5.121869201.121869300	XM_006530304	Exon	Fam109a	-
chr5.121869301.121869400	XM_006530304	Exon	Fam109a	-
chr5.121869401.121869500	XM_006530304	Exon	Fam109a	-
chr5.121869501.121869600	XM_006530304	Exon	Fam109a	-
chr5.121873601.121873700	XM_006530304	Intron	Fam109a	-
chr5.121873701.121873800	XM_006530304	Exon	Fam109a	-
chr5.121873801.121873900	XM_006530304	Exon	Fam109a	-
chr5.121873901.121874000	XM_006530304	Exon	Fam109a	-
chr5.121874001.121874100	XM_006530304	Exon	Fam109a	-
chr5.121874101.121874200	XM_006530304	Exon	Fam109a	-
chr5.121874201.121874300	XM_006530304	Exon	Fam109a	-
chr5.121884901.121885000	XM_006530304	Intron	Fam109a	-
chr5.121885101.121885200	XM_006530304	Intron	Fam109a	-
chr5.121894801.121894900	XM_006530304	Intron	Fam109a	-
chr5.121895001.121895100	XM_006530304	Intron	Fam109a	-
chr5.121902701.121902800	XM_006530304	Intron	Fam109a	-
chr5.121902801.121902900	XM_006530304	Intron	Fam109a	-
chr5.121902901.121903000	XM_006530304	Intron	Fam109a	-
chr5.121903001.121903100	XM_006530304	Intron	Fam109a	-
chr5.121904701.121904800	XM_006530304	Intron	Fam109a	-
chr5.121904801.121904900	XM_006530304	Intron	Fam109a	-
chr5.121904901.121905000	XM_006530304	Intron	Fam109a	-
chr5.121905101.121905200	XM_006530304	Intron	Fam109a	-
chr5.121905301.121905400	XM_006530304	Intron	Fam109a	-
chr5.121906901.121907000	XM_006530304	Intron	Fam109a	-
chr5.121907001.121907100	XM_006530304	Intron	Fam109a	-
chr5.121907101.121907200	XM_006530304	Intron	Fam109a	-
chr5.121908501.121908600	XM_006530304	Intron	Fam109a	-
chr5.121908601.121908700	XM_006530304	Intron	Fam109a	-
chr5.121908901.121909000	XM_006530304	Intron	Fam109a	-
chr5.121909001.121909100	XM_006530304	Intron	Fam109a	-
chr5.121909201.121909300	XM_006530304	Intron	Fam109a	-
chr5.121914201.121914300	XM_006530304	Intron	Fam109a	-
chr5.121914301.121914400	XM_006530304	Intron	Fam109a	-
chr5.121928401.121928500	XM_006530304	Intron	Fam109a	-
chr5.121928501.121928600	XM_006530304	Intron	Fam109a	-
chr5.121928601.121928700	XM_006530304	Intron	Fam109a	-
chr5.121931901.121932000	XM_006530304	Intron	Fam109a	-
chr5.121932001.121932100	XM_006530304	Intron	Fam109a	-
chr5.121932101.121932200	XM_006530304	Intron	Fam109a	-
chr5.121938701.121938800	XM_006530304	Intron	Fam109a	-
chr5.121938801.121938900	XM_006530304	Intron	Fam109a	-
chr5.121940401.121940500	XM_006530304	Intron	Fam109a	-
chr5.121948501.121948600	XM_006530154	Intron	Cux2	-
chr5.121948601.121948700	XM_006530154	Intron	Cux2	-
chr5.121948701.121948800	XM_006530154	Intron	Cux2	-
chr5.121948801.121948900	XM_006530154	Intron	Cux2	-
chr5.121948901.121949000	XM_006530154	Intron	Cux2	-
chr5.121949001.121949100	XM_006530154	Intron	Cux2	-
chr5.121957201.121957300	XM_006530154	Intron	Cux2	-
chr5.121957401.121957500	XM_006530154	Intron	Cux2	-
chr5.121957501.121957600	XM_006530154	Intron	Cux2	-
chr5.121957601.121957700	XM_006530154	Intron	Cux2	-
chr5.121958401.121958500	XM_006530154	Intron	Cux2	-
chr5.121958501.121958600	XM_006530154	Intron	Cux2	-
chr5.121958601.121958700	XM_006530154	Intron	Cux2	-
chr5.121961001.121961100	XM_006530154	Intron	Cux2	-
chr5.121965801.121965900	XM_006530154	Intron	Cux2	-
chr5.121965901.121966000	XM_006530154	Intron	Cux2	-
chr5.121966401.121966500	XM_006530154	Intron	Cux2	-
chr5.121966501.121966600	XM_006530154	Intron	Cux2	-
chr5.121967701.121967800	XM_006530154	Intron	Cux2	-
chr5.121968601.121968700	XM_006530154	Intron	Cux2	-
chr5.121968701.121968800	XM_006530154	Intron	Cux2	-
chr5.121973601.121973700	XM_006530154	Intron	Cux2	-
chr5.121973701.121973800	XM_006530154	Intron	Cux2	-
chr5.121976901.121977000	XM_006530154	Intron	Cux2	-
chr5.121977001.121977100	XM_006530154	Intron	Cux2	-
chr5.121982001.121982100	XM_006530154	Intron	Cux2	-
chr5.121982101.121982200	XM_006530154	Intron	Cux2	-
chr5.121982601.121982700	XM_006530154	Intron	Cux2	-
chr5.121984601.121984700	XM_006530154	Intron	Cux2	-
chr5.121984701.121984800	XM_006530154	Intron	Cux2	-
chr5.121993801.121993900	XM_006530154	Intron	Cux2	-
chr5.121993901.121994000	XM_006530154	Intron	Cux2	-
chr5.121994001.121994100	XM_006530154	Intron	Cux2	-
chr5.121994101.121994200	XM_006530154	Intron	Cux2	-
chr5.121994201.121994300	XM_006530154	Intron	Cux2	-
chr5.121994301.121994400	XM_006530154	Intron	Cux2	-
chr5.121994401.121994500	XM_006530154	Intron	Cux2	-
chr5.121997301.121997400	XM_006530154	Intron	Cux2	-
chr5.121998501.121998600	XM_006530154	Intron	Cux2	-
chr5.122002501.122002600	XM_006530154	Intron	Cux2	-
chr5.122002601.122002700	XM_006530154	Intron	Cux2	-
chr5.122011101.122011200	XM_006530154	Intron	Cux2	-
chr5.122011201.122011300	XM_006530154	Intron	Cux2	-
chr5.122019401.122019500	XM_006530154	Intron	Cux2	-
chr5.122019501.122019600	XM_006530154	Intron	Cux2	-
chr5.122019601.122019700	XM_006530154	Intron	Cux2	-
chr5.122031501.122031600	XM_006530154	Intron	Cux2	-
chr5.122031701.122031800	XM_006530154	Intron	Cux2	-
chr5.122034401.122034500	XM_006530154	Intron	Cux2	-
chr5.122042701.122042800	XM_006530154	Intron	Cux2	-
chr5.122042801.122042900	XM_006530154	Intron	Cux2	-
chr5.122042901.122043000	XM_006530154	Intron	Cux2	-
chr5.122043001.122043100	XM_006530154	Intron	Cux2	-
chr5.122048401.122048500	XM_006530154	Promoter-TSS	Cux2	-
chr5.122048501.122048600	XM_006530154	Promoter-TSS	Cux2	-
chr5.122048601.122048700	XM_006530154	Promoter-TSS	Cux2	-
chr5.122048701.122048800	XM_006530154	Promoter-TSS	Cux2	-
chr5.122048801.122048900	XM_006530154	Intergenic	-	Cux2
chr5.122049401.122049500	XM_006530154	Intergenic	-	Cux2
chr5.122049501.122049600	XM_006530154	Intergenic	-	Cux2
chr5.122049601.122049700	XM_006530154	Intergenic	-	Cux2
chr5.122049701.122049800	XM_006530154	Intergenic	-	Cux2
chr5.122049801.122049900	XM_006530154	Intergenic	-	Cux2
chr5.122049901.122050000	XM_006530154	Intergenic	-	Cux2
chr5.122050001.122050100	XM_006530154	Intergenic	-	Cux2
chr5.122050201.122050300	XM_006530154	Intergenic	-	Cux2
chr5.122050301.122050400	XM_006530154	Intergenic	-	Cux2
chr5.122050401.122050500	XM_006530154	Intergenic	-	Cux2
chr5.122050501.122050600	XM_006530154	Intergenic	-	Cux2
chr5.122050601.122050700	XM_006530154	Intergenic	-	Cux2
chr5.122050701.122050800	XM_006530154	Intergenic	-	Cux2
chr5.122050801.122050900	XM_006530154	Intergenic	-	Cux2
chr5.122050901.122051000	XM_006530154	Intergenic	-	Cux2
chr5.122053601.122053700	XM_006530154	Intergenic	-	Cux2
chr5.122054001.122054100	XM_006530154	Intergenic	-	Cux2
chr5.122054101.122054200	XM_006530154	Intergenic	-	Cux2
chr5.122054201.122054300	XM_006530154	Intergenic	-	Cux2
chr5.122063201.122063300	XM_006530154	Intergenic	-	Cux2
chr5.122063301.122063400	XM_006530154	Intergenic	-	Cux2
chr5.122063401.122063500	XM_006530154	Intergenic	-	Cux2
chr5.122063601.122063700	XM_006530154	Intergenic	-	Cux2
chr5.122071001.122071100	XM_006530154	Intergenic	-	Cux2
chr5.122071101.122071200	XM_006530154	Intergenic	-	Cux2
chr5.122071201.122071300	XM_006530154	Intergenic	-	Cux2
chr5.122073201.122073300	XM_006530154	Intergenic	-	Cux2
chr5.122073301.122073400	XM_006530154	Intergenic	-	Cux2
chr5.122081601.122081700	XM_006530186	Intergenic	-	Myl2
chr5.122081701.122081800	XM_006530186	Intergenic	-	Myl2
chr5.122094601.122094700	XM_006530186	Intergenic	-	Myl2
chr5.122094701.122094800	XM_006530186	Intergenic	-	Myl2
chr5.122094801.122094900	XM_006530186	Intergenic	-	Myl2
chr5.122098301.122098400	XM_006530186	Intergenic	-	Myl2
chr5.122098401.122098500	XM_006530186	Intergenic	-	Myl2
chr5.122110801.122110900	XM_006530186	Intron	Myl2	-
chr5.122122001.122122100	XM_006530388	Intron	Ccdc63	-
chr5.122129601.122129700	XM_006530388	Intron	Ccdc63	-
chr5.122131901.122132000	XM_006530388	Intron	Ccdc63	-
chr5.122132001.122132100	XM_006530388	Intron	Ccdc63	-
chr5.122136801.122136900	XM_006530388	Intron	Ccdc63	-
chr5.122137201.122137300	XM_006530388	Intron	Ccdc63	-
chr5.122143701.122143800	XM_006530388	Intergenic	-	Ccdc63
chr5.122143801.122143900	XM_006530388	Intergenic	-	Ccdc63
chr5.122146401.122146500	XM_006530388	Intergenic	-	Ccdc63
chr5.122154601.122154700	XM_006530200	Intergenic	-	Ppp1cc
chr5.122158001.122158100	XM_006530200	Promoter-TSS	Ppp1cc	-
chr5.122158101.122158200	XM_006530200	Promoter-TSS	Ppp1cc	-
chr5.122158201.122158300	XM_006530200	Promoter-TSS	Ppp1cc	-
chr5.122158401.122158500	XM_006530200	5'UTR	Ppp1cc	-
chr5.122158501.122158600	XM_006530200	5'UTR	Ppp1cc	-
chr5.122158601.122158700	XM_006530200	Intron	Ppp1cc	-
chr5.122158901.122159000	XM_006530200	Intron	Ppp1cc	-
chr5.122159001.122159100	XM_006530200	Intron	Ppp1cc	-
chr5.122190001.122190100	XM_006530471	Intergenic	-	Hvcn1
chr5.122193001.122193100	XM_006530471	Intergenic	-	Hvcn1
chr5.122197201.122197300	XM_006530471	Intergenic	-	Hvcn1
chr5.122197401.122197500	XM_006530471	Intergenic	-	Hvcn1
chr5.122206301.122206400	XM_006530471	Intergenic	-	Hvcn1
chr5.122209201.122209300	XM_006530471	Promoter-TSS	Hvcn1	-
chr5.122210001.122210100	XM_006530471	Promoter-TSS	Hvcn1	-
chr5.122210101.122210200	XM_006530471	Promoter-TSS	Hvcn1	-
chr5.122210201.122210300	XM_006530471	Promoter-TSS	Hvcn1	-
chr5.122214101.122214200	XM_006530471	Intron	Hvcn1	-
chr5.122214201.122214300	XM_006530471	Intron	Hvcn1	-
chr5.122214301.122214400	XM_006530471	Intron	Hvcn1	-
chr5.122231901.122232000	XM_006530471	Intron	Hvcn1	-
chr5.122232001.122232100	XM_006530471	Intron	Hvcn1	-
chr5.122235901.122236000	XM_006530471	Intron	Hvcn1	-
chr5.122236101.122236200	XM_006530471	Intron	Hvcn1	-
chr5.122240601.122240700	NM_001039153	TTS	Tctn1	-
chr5.122246801.122246900	NM_001039153	Intron	Tctn1	-
chr5.122246901.122247000	NM_001039153	Intron	Tctn1	-
chr5.122247801.122247900	NM_001039153	Intron	Tctn1	-
chr5.122247901.122248000	NM_001039153	Exon	Tctn1	-
chr5.122261501.122261600	NM_001039153	Intron	Tctn1	-
chr5.122264201.122264300	NM_001039153	Exon	Tctn1	-
chr5.122264301.122264400	NM_001039153	Exon	Tctn1	-
chr5.122264401.122264500	NM_001039153	Promoter-TSS	Tctn1	-
chr5.122264501.122264600	NM_001039153	Promoter-TSS	Tctn1	-
chr5.122284201.122284300	XM_006530384	Promoter-TSS	Pptc7	-
chr5.122284401.122284500	XM_006530384	Promoter-TSS	Pptc7	-
chr5.122284501.122284600	XM_006530384	5'UTR	Pptc7	-
chr5.122284601.122284700	XM_006530384	5'UTR	Pptc7	-
chr5.122284701.122284800	XM_006530384	Exon	Pptc7	-
chr5.122284801.122284900	XM_006530384	Exon	Pptc7	-
chr5.122284901.122285000	XM_006530384	Intron	Pptc7	-
chr5.122285001.122285100	XM_006530384	Intron	Pptc7	-
chr5.122285101.122285200	XM_006530384	Intron	Pptc7	-
chr5.122285201.122285300	XM_006530384	Intron	Pptc7	-
chr5.122313501.122313600	XM_006530384	Intron	Pptc7	-
chr5.122313601.122313700	XM_006530384	Exon	Pptc7	-
chr5.122315001.122315100	XM_006530384	Intron	Pptc7	-
chr5.122315101.122315200	XM_006530384	Intron	Pptc7	-
chr5.122324601.122324700	XM_006530305	TTS	Rad9b	-
chr5.122324701.122324800	XM_006530305	TTS	Rad9b	-
chr5.122324801.122324900	XM_006530305	TTS	Rad9b	-
chr5.122331501.122331600	XM_006530305	Exon	Rad9b	-
chr5.122331601.122331700	XM_006530305	Exon	Rad9b	-
chr5.122336401.122336500	XM_006530305	Intron	Rad9b	-
chr5.122354201.122354300	XM_006530305	Promoter-TSS	Rad9b	-
chr5.122354401.122354500	XM_006530427	Promoter-TSS	Vps29	-
chr5.122354501.122354600	XM_006530427	Promoter-TSS	Vps29	-
chr5.122354601.122354700	XM_006530427	Promoter-TSS	Vps29	-
chr5.122372001.122372100	NM_026883	Promoter-TSS	Fam216a	-
chr5.122372101.122372200	NM_026883	Promoter-TSS	Fam216a	-
chr5.122372201.122372300	NM_024216	Promoter-TSS	Gpn3	-
chr5.122372301.122372400	NM_024216	Promoter-TSS	Gpn3	-
chr5.122372401.122372500	NM_024216	Promoter-TSS	Gpn3	-
chr5.122372501.122372600	NM_024216	Promoter-TSS	Gpn3	-
chr5.122372601.122372700	NM_024216	Promoter-TSS	Gpn3	-
chr5.122374101.122374200	NM_024216	Intron	Gpn3	-
chr5.122378401.122378500	NM_024216	Intron	Gpn3	-
chr5.122378501.122378600	NM_024216	Exon	Gpn3	-
chr5.122378601.122378700	NM_024216	Intron	Gpn3	-
chr5.122378701.122378800	NM_024216	Intron	Gpn3	-
chr5.122380401.122380500	NM_024216	Intron	Gpn3	-
chr5.122380501.122380600	NM_024216	Intron	Gpn3	-
chr5.122391401.122391500	NM_019824	Promoter-TSS	Arpc3	-
chr5.122391601.122391700	NM_019824	Promoter-TSS	Arpc3	-
chr5.122391701.122391800	NM_019824	Promoter-TSS	Arpc3	-
chr5.122391801.122391900	NM_019824	Promoter-TSS	Arpc3	-
chr5.122391901.122392000	NM_019824	Promoter-TSS	Arpc3	-
chr5.122392001.122392100	NM_019824	Intron	Arpc3	-
chr5.122404201.122404300	NM_019824	Exon	Arpc3	-
chr5.122404401.122404500	NM_019824	Intron	Arpc3	-
chr5.122404501.122404600	NM_019824	Intron	Arpc3	-
chr5.122409701.122409800	NM_019805	Intergenic	-	Anapc7
chr5.122409801.122409900	NM_019805	Intergenic	-	Anapc7
chr5.122410001.122410100	NM_019805	Intergenic	-	Anapc7
chr5.122415601.122415700	NM_019805	Intergenic	-	Anapc7
chr5.122415701.122415800	NM_019805	Intergenic	-	Anapc7
chr5.122416901.122417000	NM_019805	Intergenic	-	Anapc7
chr5.122422501.122422600	NM_019805	5'UTR	Anapc7	-
chr5.122422601.122422700	NM_019805	Exon	Anapc7	-
chr5.122422701.122422800	NM_019805	Intron	Anapc7	-
chr5.122422801.122422900	NM_019805	Intron	Anapc7	-
chr5.122422901.122423000	NM_019805	Intron	Anapc7	-
chr5.122423301.122423400	NM_019805	Intron	Anapc7	-
chr5.122423401.122423500	NM_019805	Intron	Anapc7	-
chr5.122442801.122442900	NM_019805	Intron	Anapc7	-
chr5.122442901.122443000	NM_019805	Intron	Anapc7	-
chr5.122457301.122457400	NM_019805	Non-Coding	Anapc7	-
chr5.122457401.122457500	NM_019805	Intron	Anapc7	-
chr5.122501501.122501600	NM_001110140	Intron	Atp2a2	-
chr5.122501601.122501700	NM_001110140	Non-Coding	Atp2a2	-
chr5.122501701.122501800	NM_001110140	Non-Coding	Atp2a2	-
chr5.122501801.122501900	NM_001110140	Non-Coding	Atp2a2	-
chr5.122501901.122502000	NM_001110140	Non-Coding	Atp2a2	-
chr5.122502101.122502200	NM_001110140	Promoter-TSS	Atp2a2	-
chr5.122502201.122502300	NM_001110140	Promoter-TSS	Atp2a2	-
chr5.122502301.122502400	NM_001110140	Promoter-TSS	Atp2a2	-
chr5.122502401.122502500	NM_001110140	Promoter-TSS	Atp2a2	-
chr5.122502501.122502600	NM_001110140	Promoter-TSS	Atp2a2	-
chr5.122520701.122520800	NM_001110140	Intergenic	-	Atp2a2
chr5.122520801.122520900	NM_001110140	Intergenic	-	Atp2a2
chr5.122525301.122525400	NM_001110140	Intergenic	-	Atp2a2
chr5.122525401.122525500	NM_001110140	Intergenic	-	Atp2a2
chr5.122525501.122525600	NM_001110140	Intergenic	-	Atp2a2
chr5.122527101.122527200	NM_001110140	Intergenic	-	Atp2a2
chr5.122531701.122531800	NM_001110140	Intergenic	-	Atp2a2
chr5.122531901.122532000	NM_001110140	Intergenic	-	Atp2a2
chr5.122532001.122532100	NM_001110140	Intergenic	-	Atp2a2
chr5.122547401.122547500	NM_001110140	Intergenic	-	Atp2a2
chr5.122551001.122551100	NM_001110140	Exon	Atp2a2	-
chr5.122551101.122551200	NM_001110140	Exon	Atp2a2	-
chr5.122552901.122553000	NM_001110140	Intron	Atp2a2	-
chr5.122558101.122558200	NM_001110140	Intron	Atp2a2	-
chr5.122574201.122574300	XM_006530127	Intron	Ift81	-
chr5.122614301.122614400	XM_006530127	Intron	Ift81	-
chr5.122614401.122614500	XM_006530127	Promoter-TSS	Ift81	-
chr5.122614501.122614600	XM_006530127	Promoter-TSS	Ift81	-
chr5.122628401.122628500	XM_006530127	Intergenic	-	Ift81
chr5.122643201.122643300	NM_001038839	Promoter-TSS	P2rx7	-
chr5.122643301.122643400	NM_001038839	Promoter-TSS	P2rx7	-
chr5.122644101.122644200	NM_001038839	Exon	P2rx7	-
chr5.122644501.122644600	NM_001038839	Intron	P2rx7	-
chr5.122646101.122646200	NM_001038839	Intron	P2rx7	-
chr5.122646201.122646300	NM_001038839	Intron	P2rx7	-
chr5.122653301.122653400	NM_001038839	Intron	P2rx7	-
chr5.122656001.122656100	NM_001038839	TTS	P2rx7	-
chr5.122673801.122673900	NM_001038839	Intron	P2rx7	-
chr5.122678001.122678100	NM_001038839	Intron	P2rx7	-
chr5.122678101.122678200	NM_001038839	Intron	P2rx7	-
chr5.122681001.122681100	XM_006530194	Exon	P2rx4	-
chr5.122681101.122681200	XM_006530194	Exon	P2rx4	-
chr5.122681201.122681300	XM_006530194	Exon	P2rx4	-
chr5.122681401.122681500	XM_006530194	3'UTR	P2rx4	-
chr5.122682301.122682400	XM_006530194	3'UTR	P2rx4	-
chr5.122682401.122682500	XM_006530194	3'UTR	P2rx4	-
chr5.122686601.122686700	XM_006530194	Intron	P2rx4	-
chr5.122686701.122686800	XM_006530194	Intron	P2rx4	-
chr5.122695101.122695200	XM_006530194	Intergenic	-	P2rx4
chr5.122707401.122707500	XM_006530194	Promoter-TSS	P2rx4	-
chr5.122707501.122707600	XM_006530194	Promoter-TSS	P2rx4	-
chr5.122707601.122707700	XM_006530194	Promoter-TSS	P2rx4	-
chr5.122707701.122707800	XM_006530194	Exon	P2rx4	-
chr5.122707801.122707900	XM_006530194	Intron	P2rx4	-
chr5.122714501.122714600	XM_006530194	Intron	P2rx4	-
chr5.122714701.122714800	XM_006530194	Intron	P2rx4	-
chr5.122722401.122722500	XM_006530194	Intron	P2rx4	-
chr5.122724501.122724600	XM_006530194	Intron	P2rx4	-
chr5.122725101.122725200	XM_006530194	Intron	P2rx4	-
chr5.122725201.122725300	XM_006530194	Exon	P2rx4	-
chr5.122725301.122725400	XM_006530194	Exon	P2rx4	-
chr5.122725401.122725500	XM_006530194	Intron	P2rx4	-
chr5.122725501.122725600	XM_006530194	Intron	P2rx4	-
chr5.122726501.122726600	XM_006530194	Intron	P2rx4	-
chr5.122726701.122726800	XM_006530194	Intron	P2rx4	-
chr5.122728401.122728500	XM_006530194	3'UTR	P2rx4	-
chr5.122728501.122728600	XM_006530194	3'UTR	P2rx4	-
chr5.122734001.122734100	XM_006530194	3'UTR	P2rx4	-
chr5.122735701.122735800	XM_006530194	Intron	P2rx4	-
chr5.122735801.122735900	XM_006530194	Intron	P2rx4	-
chr5.122736701.122736800	XM_006530194	Intron	P2rx4	-
chr5.122736801.122736900	XM_006530194	Intron	P2rx4	-
chr5.122737401.122737500	XM_006530194	Exon	P2rx4	-
chr5.122737501.122737600	XM_006530194	Intron	P2rx4	-
chr5.122754501.122754600	XM_006530230	Intron	Camkk2	-
chr5.122754601.122754700	XM_006530230	Intron	Camkk2	-
chr5.122754701.122754800	XM_006530230	Intron	Camkk2	-
chr5.122756301.122756400	XM_006530230	Intron	Camkk2	-
chr5.122756401.122756500	XM_006530230	Intron	Camkk2	-
chr5.122756501.122756600	XM_006530230	Intron	Camkk2	-
chr5.122756601.122756700	XM_006530230	Exon	Camkk2	-
chr5.122762801.122762900	XM_006530230	Intron	Camkk2	-
chr5.122763701.122763800	XM_006530230	Intron	Camkk2	-
chr5.122763801.122763900	XM_006530230	Exon	Camkk2	-
chr5.122764001.122764100	XM_006530230	Exon	Camkk2	-
chr5.122764101.122764200	XM_006530230	Exon	Camkk2	-
chr5.122770401.122770500	XM_006530230	Intron	Camkk2	-
chr5.122770801.122770900	XM_006530230	Intron	Camkk2	-
chr5.122770901.122771000	XM_006530230	Intron	Camkk2	-
chr5.122771001.122771100	XM_006530230	Intron	Camkk2	-
chr5.122773801.122773900	XM_006530230	Intron	Camkk2	-
chr5.122773901.122774000	XM_006530230	Intron	Camkk2	-
chr5.122774801.122774900	XM_006530230	Intron	Camkk2	-
chr5.122774901.122775000	XM_006530230	Intron	Camkk2	-
chr5.122778601.122778700	XM_006530230	Intron	Camkk2	-
chr5.122778701.122778800	XM_006530230	Intron	Camkk2	-
chr5.122778801.122778900	XM_006530230	Intron	Camkk2	-
chr5.122778901.122779000	XM_006530230	Intron	Camkk2	-
chr5.122779001.122779100	XM_006530230	Intron	Camkk2	-
chr5.122779101.122779200	XM_006530230	Intron	Camkk2	-
chr5.122780001.122780100	XM_006530230	Promoter-TSS	Camkk2	-
chr5.122788301.122788400	XM_006530230	Exon	Camkk2	-
chr5.122788401.122788500	XM_006530230	Exon	Camkk2	-
chr5.122820801.122820900	XM_006530428	Intron	Anapc5	-
chr5.122820901.122821000	XM_006530428	Intron	Anapc5	-
chr5.122821001.122821100	XM_006530428	Exon	Anapc5	-
chr5.122821101.122821200	XM_006530428	Exon	Anapc5	-
chr5.122821201.122821300	XM_006530428	Promoter-TSS	Anapc5	-
chr5.122833501.122833600	XM_006530428	Intergenic	-	Anapc5
chr5.122838101.122838200	XM_006530512	Intergenic	-	Rnf34
chr5.122838201.122838300	XM_006530512	Intergenic	-	Rnf34
chr5.122838301.122838400	XM_006530512	Intergenic	-	Rnf34
chr5.122849901.122850000	XM_006530512	Promoter-TSS	Rnf34	-
chr5.122850001.122850100	XM_006530512	Promoter-TSS	Rnf34	-
chr5.122850101.122850200	XM_006530512	Promoter-TSS	Rnf34	-
chr5.122850201.122850300	XM_006530512	Promoter-TSS	Rnf34	-
chr5.122850301.122850400	XM_006530512	Intron	Rnf34	-
chr5.122850401.122850500	XM_006530512	Intron	Rnf34	-
chr5.122865001.122865100	XM_006530512	Intron	Rnf34	-
chr5.122867201.122867300	XM_006530512	Exon	Rnf34	-
chr5.122878301.122878400	XM_006530376	Intron	Kdm2b	-
chr5.122878501.122878600	XM_006530376	Exon	Kdm2b	-
chr5.122879301.122879400	XM_006530376	Exon	Kdm2b	-
chr5.122879401.122879500	XM_006530376	Intron	Kdm2b	-
chr5.122880301.122880400	XM_006530376	Exon	Kdm2b	-
chr5.122880401.122880500	XM_006530376	Exon	Kdm2b	-
chr5.122880501.122880600	XM_006530376	Exon	Kdm2b	-
chr5.122880601.122880700	XM_006530376	Exon	Kdm2b	-
chr5.122880701.122880800	XM_006530376	Exon	Kdm2b	-
chr5.122880801.122880900	XM_006530376	Exon	Kdm2b	-
chr5.122882401.122882500	XM_006530376	Exon	Kdm2b	-
chr5.122882501.122882600	XM_006530376	Intron	Kdm2b	-
chr5.122899601.122899700	XM_006530376	Intron	Kdm2b	-
chr5.122899701.122899800	XM_006530376	Intron	Kdm2b	-
chr5.122899801.122899900	XM_006530376	Intron	Kdm2b	-
chr5.122899901.122900000	XM_006530376	Intron	Kdm2b	-
chr5.122900001.122900100	XM_006530376	Intron	Kdm2b	-
chr5.122900101.122900200	XM_006530376	Exon	Kdm2b	-
chr5.122900201.122900300	XM_006530376	Promoter-TSS	Kdm2b	-
chr5.122900301.122900400	XM_006530376	Promoter-TSS	Kdm2b	-
chr5.122900401.122900500	XM_006530376	Promoter-TSS	Kdm2b	-
chr5.122900501.122900600	XM_006530376	Promoter-TSS	Kdm2b	-
chr5.122900601.122900700	XM_006530376	Promoter-TSS	Kdm2b	-
chr5.122900701.122900800	XM_006530376	Promoter-TSS	Kdm2b	-
chr5.122910901.122911000	XM_006530376	Intron	Kdm2b	-
chr5.122915601.122915700	XM_006530376	Intron	Kdm2b	-
chr5.122915701.122915800	XM_006530376	Intron	Kdm2b	-
chr5.122915801.122915900	XM_006530376	Intron	Kdm2b	-
chr5.122921401.122921500	XM_006530376	Exon	Kdm2b	-
chr5.122921901.122922000	XM_006530376	Intron	Kdm2b	-
chr5.122926801.122926900	XM_006530376	Intron	Kdm2b	-
chr5.122932501.122932600	XM_006530376	Exon	Kdm2b	-
chr5.122937601.122937700	XM_006530376	Intron	Kdm2b	-
chr5.122937701.122937800	XM_006530376	Intron	Kdm2b	-
chr5.122943501.122943600	XM_006530376	Intron	Kdm2b	-
chr5.122947701.122947800	XM_006530376	Exon	Kdm2b	-
chr5.122950701.122950800	XM_006530376	Intron	Kdm2b	-
chr5.122950901.122951000	XM_006530376	Intron	Kdm2b	-
chr5.122953601.122953700	XM_006530376	Intron	Kdm2b	-
chr5.122954501.122954600	XM_006530376	Intron	Kdm2b	-
chr5.122954601.122954700	XM_006530376	Intron	Kdm2b	-
chr5.122960601.122960700	XM_006530376	Intron	Kdm2b	-
chr5.122960701.122960800	XM_006530376	Intron	Kdm2b	-
chr5.122978901.122979000	XM_006530376	Intron	Kdm2b	-
chr5.122979001.122979100	XM_006530376	Intron	Kdm2b	-
chr5.122987501.122987600	XM_006530376	Intron	Kdm2b	-
chr5.122987601.122987700	XM_006530376	Intron	Kdm2b	-
chr5.122987701.122987800	XM_006530376	Exon	Kdm2b	-
chr5.122987801.122987900	XM_006530376	Intron	Kdm2b	-
chr5.122989101.122989200	XM_006530376	Promoter-TSS	Kdm2b	-
chr5.122989201.122989300	NM_175405	Promoter-TSS	A930024E05Rik	-
chr5.122989301.122989400	NM_175405	Promoter-TSS	A930024E05Rik	-
chr5.122989401.122989500	NM_175405	Promoter-TSS	A930024E05Rik	-
chr5.122998901.122999000	NM_175405	TTS	A930024E05Rik	-
chr5.123014801.123014900	XM_006530116	Promoter-TSS	Orai1	-
chr5.123014901.123015000	XM_006530116	Promoter-TSS	Orai1	-
chr5.123015301.123015400	XM_006530116	Exon	Orai1	-
chr5.123015401.123015500	XM_006530116	Exon	Orai1	-
chr5.123015501.123015600	XM_006530116	Exon	Orai1	-
chr5.123015601.123015700	XM_006530116	Intron	Orai1	-
chr5.123015701.123015800	XM_006530116	Intron	Orai1	-
chr5.123015801.123015900	XM_006530116	Intron	Orai1	-
chr5.123015901.123016000	XM_006530116	Intron	Orai1	-
chr5.123018701.123018800	XM_006530116	Intron	Orai1	-
chr5.123018801.123018900	XM_006530116	Intron	Orai1	-
chr5.123023501.123023600	XM_006530116	Intron	Orai1	-
chr5.123026001.123026100	XM_006530116	Intron	Orai1	-
chr5.123029401.123029500	XM_006530116	Exon	Orai1	-
chr5.123029501.123029600	XM_006530116	Exon	Orai1	-
chr5.123029701.123029800	XM_006530116	3'UTR	Orai1	-
chr5.123037801.123037900	XM_006530475	Exon	Morn3	-
chr5.123037901.123038000	XM_006530475	Intron	Morn3	-
chr5.123038001.123038100	XM_006530475	Intron	Morn3	-
chr5.123039201.123039300	XM_006530475	Intron	Morn3	-
chr5.123039301.123039400	XM_006530475	Exon	Morn3	-
chr5.123039401.123039500	XM_006530475	Intron	Morn3	-
chr5.123040001.123040100	XM_006530475	Intron	Morn3	-
chr5.123040101.123040200	XM_006530475	Intron	Morn3	-
chr5.123046501.123046600	XM_006530475	Intron	Morn3	-
chr5.123046601.123046700	XM_006530475	Exon	Morn3	-
chr5.123046701.123046800	XM_006530475	Promoter-TSS	Morn3	-
chr5.123049501.123049600	XM_006530475	Intergenic	-	Morn3
chr5.123052201.123052300	XM_006530475	Intergenic	-	Morn3
chr5.123052301.123052400	XM_006530475	Intergenic	-	Morn3
chr5.123066301.123066400	XM_006530390	Intergenic	-	Tmem120b
chr5.123066401.123066500	XM_006530390	Intergenic	-	Tmem120b
chr5.123066501.123066600	XM_006530390	Intergenic	-	Tmem120b
chr5.123068201.123068300	XM_006530390	Intergenic	-	Tmem120b
chr5.123068301.123068400	XM_006530390	Intergenic	-	Tmem120b
chr5.123068401.123068500	XM_006530390	Intergenic	-	Tmem120b
chr5.123076201.123076300	XM_006530390	Promoter-TSS	Tmem120b	-
chr5.123076301.123076400	XM_006530390	Promoter-TSS	Tmem120b	-
chr5.123076401.123076500	XM_006530390	Exon	Tmem120b	-
chr5.123077101.123077200	XM_006530390	Intron	Tmem120b	-
chr5.123077201.123077300	XM_006530390	Intron	Tmem120b	-
chr5.123088501.123088600	XM_006530390	Intron	Tmem120b	-
chr5.123088601.123088700	XM_006530390	Intron	Tmem120b	-
chr5.123088701.123088800	XM_006530390	Intron	Tmem120b	-
chr5.123103701.123103800	XM_006530390	Intron	Tmem120b	-
chr5.123110301.123110400	NM_175092	Intron	Rhof	-
chr5.123110401.123110500	NM_175092	Intron	Rhof	-
chr5.123115101.123115200	NM_175092	Exon	Rhof	-
chr5.123115201.123115300	NM_175092	Intron	Rhof	-
chr5.123116001.123116100	NM_175092	Intron	Rhof	-
chr5.123116101.123116200	NM_175092	Intron	Rhof	-
chr5.123116201.123116300	NM_175092	Exon	Rhof	-
chr5.123116901.123117000	NM_175092	3'UTR	Rhof	-
chr5.123117201.123117300	NM_175092	TTS	Rhof	-
chr5.123119001.123119100	NM_175092	3'UTR	Rhof	-
chr5.123119101.123119200	NM_175092	3'UTR	Rhof	-
chr5.123120101.123120200	NM_175092	Intron	Rhof	-
chr5.123120201.123120300	NM_175092	Intron	Rhof	-
chr5.123120301.123120400	NM_175092	Exon	Rhof	-
chr5.123120401.123120500	NM_175092	Intron	Rhof	-
chr5.123132301.123132400	NM_175092	Exon	Rhof	-
chr5.123132401.123132500	NM_175092	5'UTR	Rhof	-
chr5.123132501.123132600	NM_175092	Promoter-TSS	Rhof	-
chr5.123132601.123132700	NM_175092	Promoter-TSS	Rhof	-
chr5.123132701.123132800	NM_175092	Promoter-TSS	Rhof	-
chr5.123132801.123132900	NM_175092	Promoter-TSS	Rhof	-
chr5.123132901.123133000	NM_175092	Promoter-TSS	Rhof	-
chr5.123133001.123133100	NM_175092	Promoter-TSS	Rhof	-
chr5.123133101.123133200	NM_175092	Promoter-TSS	Rhof	-
chr5.123135301.123135400	NM_175092	Intergenic	-	Rhof
chr5.123135401.123135500	NM_175092	Intergenic	-	Rhof
chr5.123135501.123135600	NM_175092	Intergenic	-	Rhof
chr5.123135601.123135700	NM_175092	Intergenic	-	Rhof
chr5.123136501.123136600	NM_175092	Intergenic	-	Rhof
chr5.123136601.123136700	NM_175092	Intergenic	-	Rhof
chr5.123138501.123138600	NM_001040398	Intergenic	-	Setd1b
chr5.123138601.123138700	NM_001040398	Intergenic	-	Setd1b
chr5.123138701.123138800	NM_001040398	Intergenic	-	Setd1b
chr5.123138801.123138900	NM_001040398	Intergenic	-	Setd1b
chr5.123138901.123139000	NM_001040398	Intergenic	-	Setd1b
chr5.123139001.123139100	NM_001040398	Intergenic	-	Setd1b
chr5.123139101.123139200	NM_001040398	Intergenic	-	Setd1b
chr5.123139201.123139300	NM_001040398	Intergenic	-	Setd1b
chr5.123141201.123141300	NM_001040398	Promoter-TSS	Setd1b	-
chr5.123141301.123141400	NM_001040398	Promoter-TSS	Setd1b	-
chr5.123141801.123141900	NM_001040398	Promoter-TSS	Setd1b	-
chr5.123141901.123142000	NM_001040398	Promoter-TSS	Setd1b	-
chr5.123142101.123142200	NM_001040398	Promoter-TSS	Setd1b	-
chr5.123142201.123142300	NM_001040398	Promoter-TSS	Setd1b	-
chr5.123142401.123142500	NM_001040398	5'UTR	Setd1b	-
chr5.123142501.123142600	NM_001040398	Intron	Setd1b	-
chr5.123143001.123143100	NM_001040398	Exon	Setd1b	-
chr5.123143101.123143200	NM_001040398	Intron	Setd1b	-
chr5.123143301.123143400	NM_001040398	Intron	Setd1b	-
chr5.123143401.123143500	NM_001040398	Exon	Setd1b	-
chr5.123143501.123143600	NM_001040398	Intron	Setd1b	-
chr5.123146401.123146500	NM_001040398	Intron	Setd1b	-
chr5.123146501.123146600	NM_001040398	Exon	Setd1b	-
chr5.123148101.123148200	NM_001040398	Exon	Setd1b	-
chr5.123148201.123148300	NM_001040398	Exon	Setd1b	-
chr5.123148301.123148400	NM_001040398	Exon	Setd1b	-
chr5.123148401.123148500	NM_001040398	Exon	Setd1b	-
chr5.123148501.123148600	NM_001040398	Exon	Setd1b	-
chr5.123150801.123150900	NM_001040398	Intron	Setd1b	-
chr5.123152301.123152400	NM_001040398	Exon	Setd1b	-
chr5.123152401.123152500	NM_001040398	Exon	Setd1b	-
chr5.123152501.123152600	NM_001040398	Exon	Setd1b	-
chr5.123152601.123152700	NM_001040398	Exon	Setd1b	-
chr5.123157001.123157100	NM_001040398	Exon	Setd1b	-
chr5.123157101.123157200	NM_001040398	Exon	Setd1b	-
chr5.123157201.123157300	NM_001040398	Intron	Setd1b	-
chr5.123157301.123157400	NM_001040398	Exon	Setd1b	-
chr5.123157701.123157800	NM_001040398	Intron	Setd1b	-
chr5.123157801.123157900	NM_001040398	Exon	Setd1b	-
chr5.123160101.123160200	NM_001040398	Exon	Setd1b	-
chr5.123160201.123160300	NM_001040398	Exon	Setd1b	-
chr5.123160301.123160400	NM_001040398	Exon	Setd1b	-
chr5.123160401.123160500	NM_001040398	Exon	Setd1b	-
chr5.123166501.123166600	XM_006530168	3'UTR	Hpd	-
chr5.123166601.123166700	XM_006530168	3'UTR	Hpd	-
chr5.123176101.123176200	XM_006530168	Exon	Hpd	-
chr5.123176201.123176300	XM_006530168	Exon	Hpd	-
chr5.123181401.123181500	XM_006530168	Exon	Hpd	-
chr5.123183001.123183100	XM_006530168	Promoter-TSS	Hpd	-
chr5.123195001.123195100	XM_006530168	Intergenic	-	Hpd
chr5.123195101.123195200	XM_006530168	Intergenic	-	Hpd
chr5.123226801.123226900	NM_026000	Intergenic	-	Psmd9
chr5.123228201.123228300	NM_026000	Promoter-TSS	Psmd9	-
chr5.123236001.123236100	NM_026000	Intron	Psmd9	-
chr5.123242201.123242300	NM_026000	Intron	Psmd9	-
chr5.123249201.123249300	NM_026000	3'UTR	Psmd9	-
chr5.123249401.123249500	NM_026000	3'UTR	Psmd9	-
chr5.123252001.123252100	NM_026000	Intergenic	-	Psmd9
chr5.123252101.123252200	NM_026000	Intergenic	-	Psmd9
chr5.123252201.123252300	NM_026000	Intergenic	-	Psmd9
chr5.123256801.123256900	NM_026000	Intergenic	-	Psmd9
chr5.123257201.123257300	NM_026000	Intergenic	-	Psmd9
chr5.123257301.123257400	NM_026000	Intergenic	-	Psmd9
chr5.123257401.123257500	NM_026000	Intergenic	-	Psmd9
chr5.123257501.123257600	NM_026000	Intergenic	-	Psmd9
chr5.123258101.123258200	NM_026000	Intergenic	-	Psmd9
chr5.123261201.123261300	NM_026000	Intergenic	-	Psmd9
chr5.123262301.123262400	NM_026000	Intergenic	-	Psmd9
chr5.123279801.123279900	NM_026000	Intergenic	-	Psmd9
chr5.123279901.123280000	NM_026000	Intergenic	-	Psmd9
chr5.123287701.123287800	NM_029850	Intergenic	-	Bcl7a
chr5.123287801.123287900	NM_029850	Intergenic	-	Bcl7a
chr5.123297401.123297500	NM_029850	Intergenic	-	Bcl7a
chr5.123297501.123297600	NM_029850	Intergenic	-	Bcl7a
chr5.123309001.123309100	NM_029850	Intergenic	-	Bcl7a
chr5.123309101.123309200	NM_029850	Intergenic	-	Bcl7a
chr5.123310001.123310100	NM_029850	Intergenic	-	Bcl7a
chr5.123310101.123310200	NM_029850	Intergenic	-	Bcl7a
chr5.123310601.123310700	NM_029850	Intergenic	-	Bcl7a
chr5.123310701.123310800	NM_029850	Intergenic	-	Bcl7a
chr5.123324301.123324400	NM_029850	Intergenic	-	Bcl7a
chr5.123324401.123324500	NM_029850	Intergenic	-	Bcl7a
chr5.123324501.123324600	NM_029850	Intergenic	-	Bcl7a
chr5.123328701.123328800	NM_029850	Intergenic	-	Bcl7a
chr5.123343801.123343900	NM_029850	Promoter-TSS	Bcl7a	-
chr5.123343901.123344000	NM_029850	Promoter-TSS	Bcl7a	-
chr5.123344001.123344100	NM_029850	Promoter-TSS	Bcl7a	-
chr5.123344101.123344200	NM_029850	Promoter-TSS	Bcl7a	-
chr5.123344201.123344300	NM_029850	Promoter-TSS	Bcl7a	-
chr5.123344301.123344400	NM_029850	Promoter-TSS	Bcl7a	-
chr5.123344401.123344500	NM_029850	Promoter-TSS	Bcl7a	-
chr5.123344501.123344600	NM_029850	5'UTR	Bcl7a	-
chr5.123344601.123344700	NM_029850	Exon	Bcl7a	-
chr5.123344701.123344800	NM_029850	Intron	Bcl7a	-
chr5.123345001.123345100	NM_029850	Intron	Bcl7a	-
chr5.123345301.123345400	NM_029850	Intron	Bcl7a	-
chr5.123345401.123345500	NM_029850	Intron	Bcl7a	-
chr5.123345501.123345600	NM_029850	Intron	Bcl7a	-
chr5.123346101.123346200	NM_029850	Intron	Bcl7a	-
chr5.123346201.123346300	NM_029850	Intron	Bcl7a	-
chr5.123346401.123346500	NM_029850	Intron	Bcl7a	-
chr5.123352501.123352600	NM_029850	Intron	Bcl7a	-
chr5.123356101.123356200	NM_029850	Intron	Bcl7a	-
chr5.123356201.123356300	NM_029850	Intron	Bcl7a	-
chr5.123366201.123366300	NM_029850	Intron	Bcl7a	-
chr5.123369601.123369700	XM_006530239	Intron	Mlxip	-
chr5.123369701.123369800	XM_006530239	Intron	Mlxip	-
chr5.123369801.123369900	XM_006530239	Intron	Mlxip	-
chr5.123370501.123370600	XM_006530239	Intron	Mlxip	-
chr5.123370601.123370700	XM_006530239	Intron	Mlxip	-
chr5.123371001.123371100	XM_006530239	Exon	Mlxip	-
chr5.123372201.123372300	XM_006530239	3'UTR	Mlxip	-
chr5.123375601.123375700	XM_006530239	Intergenic	-	Mlxip
chr5.123375701.123375800	XM_006530239	Intergenic	-	Mlxip
chr5.123375801.123375900	XM_006530239	Intergenic	-	Mlxip
chr5.123376701.123376800	XM_006530239	Intergenic	-	Mlxip
chr5.123376801.123376900	XM_006530239	Intergenic	-	Mlxip
chr5.123378201.123378300	XM_006530239	Intergenic	-	Mlxip
chr5.123381801.123381900	XM_006530239	Intergenic	-	Mlxip
chr5.123381901.123382000	XM_006530239	Intergenic	-	Mlxip
chr5.123382001.123382100	XM_006530239	Intergenic	-	Mlxip
chr5.123382101.123382200	XM_006530239	Intergenic	-	Mlxip
chr5.123382201.123382300	XM_006530239	Intergenic	-	Mlxip
chr5.123382601.123382700	XM_006530239	Intergenic	-	Mlxip
chr5.123390801.123390900	XM_006530239	Intergenic	-	Mlxip
chr5.123394301.123394400	XM_006530239	Promoter-TSS	Mlxip	-
chr5.123394401.123394500	XM_006530239	Promoter-TSS	Mlxip	-
chr5.123394501.123394600	XM_006530239	Promoter-TSS	Mlxip	-
chr5.123394601.123394700	XM_006530239	Promoter-TSS	Mlxip	-
chr5.123394701.123394800	XM_006530239	Promoter-TSS	Mlxip	-
chr5.123394801.123394900	XM_006530239	Promoter-TSS	Mlxip	-
chr5.123394901.123395000	XM_006530239	Exon	Mlxip	-
chr5.123395001.123395100	XM_006530239	Exon	Mlxip	-
chr5.123395101.123395200	XM_006530239	Exon	Mlxip	-
chr5.123395201.123395300	XM_006530239	Exon	Mlxip	-
chr5.123395301.123395400	XM_006530239	Intron	Mlxip	-
chr5.123395401.123395500	XM_006530239	Intron	Mlxip	-
chr5.123395501.123395600	XM_006530239	Intron	Mlxip	-
chr5.123471101.123471200	XM_006530498	Intergenic	-	Il31
chr5.123489401.123489500	XM_006530397	Exon	Lrrc43	-
chr5.123500501.123500600	XM_006530311	Intron	B3gnt4	-
chr5.123500801.123500900	XM_006530311	Intron	B3gnt4	-
chr5.123503101.123503200	XM_006530311	Intron	B3gnt4	-
chr5.123503501.123503600	XM_006530311	Exon	B3gnt4	-
chr5.123503801.123503900	XM_006530311	Exon	B3gnt4	-
chr5.123505201.123505300	XM_006530311	Intron	B3gnt4	-
chr5.123505301.123505400	XM_006530311	Intron	B3gnt4	-
chr5.123507901.123508000	XM_006530311	Intron	B3gnt4	-
chr5.123508001.123508100	XM_006530311	Exon	B3gnt4	-
chr5.123508101.123508200	XM_006530311	TTS	B3gnt4	-
chr5.123508201.123508300	XM_006530311	TTS	B3gnt4	-
chr5.123508301.123508400	XM_006530311	TTS	B3gnt4	-
chr5.123508401.123508500	XM_006530311	TTS	B3gnt4	-
chr5.123508501.123508600	XM_006530311	TTS	B3gnt4	-
chr5.123508601.123508700	XM_006530311	TTS	B3gnt4	-
chr5.123508701.123508800	XM_006530311	TTS	B3gnt4	-
chr5.123511001.123511100	XM_006530311	TTS	B3gnt4	-
chr5.123511101.123511200	XM_006530311	TTS	B3gnt4	-
chr5.123523801.123523900	XM_006530434	Intron	Diablo	-
chr5.123523901.123524000	XM_006530434	Intron	Diablo	-
chr5.123524001.123524100	XM_006530434	Intron	Diablo	-
chr5.123524101.123524200	XM_006530434	Promoter-TSS	Diablo	-
chr5.123524201.123524300	XM_006530434	Promoter-TSS	Diablo	-
chr5.123524301.123524400	XM_006530434	Promoter-TSS	Diablo	-
chr5.123524401.123524500	XM_006530434	Promoter-TSS	Diablo	-
chr5.123524501.123524600	XM_006530434	Promoter-TSS	Diablo	-
chr5.123524601.123524700	XM_006530434	Promoter-TSS	Diablo	-
chr5.123529901.123530000	XM_006530434	3'UTR	Diablo	-
chr5.123530001.123530100	XM_006530434	3'UTR	Diablo	-
chr5.123531701.123531800	XM_006530434	Intron	Diablo	-
chr5.123531801.123531900	XM_006530434	Exon	Diablo	-
chr5.123533801.123533900	XM_006530434	Intron	Diablo	-
chr5.123533901.123534000	XM_006530434	Exon	Diablo	-
chr5.123562801.123562900	XM_006530503	Intron	Vps33a	-
chr5.123572401.123572500	XM_006530503	Intron	Vps33a	-
chr5.123572501.123572600	XM_006530503	Intron	Vps33a	-
chr5.123572701.123572800	XM_006530503	Intron	Vps33a	-
chr5.123572801.123572900	XM_006530503	Intron	Vps33a	-
chr5.123572901.123573000	XM_006530503	Promoter-TSS	Vps33a	-
chr5.123579201.123579300	XM_006530503	3'UTR	Vps33a	-
chr5.123579301.123579400	XM_006530503	Exon	Vps33a	-
chr5.123583201.123583300	XM_006530503	Intron	Vps33a	-
chr5.123583401.123583500	XM_006530503	Intron	Vps33a	-
chr5.123603501.123603600	XM_006530503	Intron	Vps33a	-
chr5.123603601.123603700	XM_006530503	Exon	Vps33a	-
chr5.123603701.123603800	XM_006530503	Intron	Vps33a	-
chr5.123632801.123632900	XM_006530407	Intron	Clip1	-
chr5.123633101.123633200	XM_006530407	Intron	Clip1	-
chr5.123653901.123654000	XM_006530407	Exon	Clip1	-
chr5.123657901.123658000	XM_006530407	Intron	Clip1	-
chr5.123658101.123658200	XM_006530407	Intron	Clip1	-
chr5.123683501.123683600	XM_006530407	Intron	Clip1	-
chr5.123683601.123683700	XM_006530407	Intron	Clip1	-
chr5.123683801.123683900	XM_006530407	Intron	Clip1	-
chr5.123683901.123684000	XM_006530407	Intron	Clip1	-
chr5.123684001.123684100	XM_006530407	Intron	Clip1	-
chr5.123684101.123684200	XM_006530407	Intron	Clip1	-
chr5.123684201.123684300	XM_006530407	Promoter-TSS	Clip1	-
chr5.123684301.123684400	XM_006530407	Promoter-TSS	Clip1	-
chr5.123684401.123684500	XM_006530407	Promoter-TSS	Clip1	-
chr5.123684501.123684600	XM_006530407	Promoter-TSS	Clip1	-
chr5.123684601.123684700	XM_006530407	Promoter-TSS	Clip1	-
chr5.123696901.123697000	XM_006530407	Intergenic	-	Clip1
chr5.123702301.123702400	XM_006530407	Intron	Clip1	-
chr5.123702401.123702500	XM_006530407	Intron	Clip1	-
chr5.123717401.123717500	XM_006530457	Intron	Zcchc8	-
chr5.123720201.123720300	XM_006530457	Intron	Zcchc8	-
chr5.123720301.123720400	XM_006530457	Intron	Zcchc8	-
chr5.123720401.123720500	XM_006530457	Intron	Zcchc8	-
chr5.123720501.123720600	XM_006530457	Intron	Zcchc8	-
chr5.123720601.123720700	XM_006530457	Intron	Zcchc8	-
chr5.123720701.123720800	XM_006530457	Exon	Zcchc8	-
chr5.123720801.123720900	XM_006530457	Exon	Zcchc8	-
chr5.123749301.123749400	XM_006530240	Promoter-TSS	Rsrc2	-
chr5.123749401.123749500	XM_006530240	Promoter-TSS	Rsrc2	-
chr5.123749501.123749600	XM_006530240	Promoter-TSS	Rsrc2	-
chr5.123749601.123749700	XM_006530249	Promoter-TSS	Kntc1	-
chr5.123768201.123768300	XM_006530249	Intron	Kntc1	-
chr5.123768301.123768400	XM_006530249	Exon	Kntc1	-
chr5.123777201.123777300	XM_006530249	Intron	Kntc1	-
chr5.123797501.123797600	XM_006530249	Intron	Kntc1	-
chr5.123797601.123797700	XM_006530249	Exon	Kntc1	-
chr5.123801801.123801900	XM_006530249	Exon	Kntc1	-
chr5.123803101.123803200	XM_006530249	Intron	Kntc1	-
chr5.123803201.123803300	XM_006530249	Intron	Kntc1	-
chr5.123803301.123803400	XM_006530249	Exon	Kntc1	-
chr5.123803401.123803500	XM_006530249	Exon	Kntc1	-
chr5.123818801.123818900	NM_030701	Intron	Niacr1	-
chr5.12383101.12383200	XM_006503525	Promoter-TSS	Sema3d	-
chr5.12383201.12383300	XM_006503525	Promoter-TSS	Sema3d	-
chr5.12383401.12383500	XM_006503525	5'UTR	Sema3d	-
chr5.12383501.12383600	XM_006503525	5'UTR	Sema3d	-
chr5.12383801.12383900	XM_006503525	Intron	Sema3d	-
chr5.12383901.12384000	XM_006503525	Intron	Sema3d	-
chr5.12384101.12384200	XM_006503525	Intron	Sema3d	-
chr5.123842301.123842400	NM_030701	Intergenic	-	Niacr1
chr5.123848101.123848200	NM_030701	Intergenic	-	Niacr1
chr5.123854501.123854600	NM_030701	Intergenic	-	Niacr1
chr5.123854601.123854700	NM_030701	Intergenic	-	Niacr1
chr5.123865001.123865100	NM_030701	Exon	Niacr1	-
chr5.123865101.123865200	NM_030701	Exon	Niacr1	-
chr5.123865201.123865300	NM_030701	Exon	Niacr1	-
chr5.123878301.123878400	NM_175520	3'UTR	Gpr81	-
chr5.123878901.123879000	NM_175520	Exon	Gpr81	-
chr5.123879001.123879100	NM_175520	Exon	Gpr81	-
chr5.123879201.123879300	NM_175520	Exon	Gpr81	-
chr5.123879301.123879400	NM_175520	Exon	Gpr81	-
chr5.123879601.123879700	NM_175520	5'UTR	Gpr81	-
chr5.123879701.123879800	NM_175520	5'UTR	Gpr81	-
chr5.123884301.123884400	NM_175520	Intergenic	-	Gpr81
chr5.123907201.123907300	XM_006530452	Promoter-TSS	Denr	-
chr5.123910701.123910800	XM_006530452	Intron	Denr	-
chr5.123910801.123910900	XM_006530452	Intron	Denr	-
chr5.123929401.123929500	XM_006530255	TTS	Ccdc62	-
chr5.123929501.123929600	XM_006530255	TTS	Ccdc62	-
chr5.123930401.123930500	XM_006530255	Promoter-TSS	Ccdc62	-
chr5.123930501.123930600	XM_006530255	Promoter-TSS	Ccdc62	-
chr5.123930601.123930700	XM_006530255	Promoter-TSS	Ccdc62	-
chr5.123930701.123930800	XM_006530255	Promoter-TSS	Ccdc62	-
chr5.123930801.123930900	XM_006530255	Exon	Ccdc62	-
chr5.123945801.123945900	XM_006530255	Intron	Ccdc62	-
chr5.123945901.123946000	XM_006530255	Intron	Ccdc62	-
chr5.123970201.123970300	XM_006530369	TTS	Hip1r	-
chr5.123970301.123970400	XM_006530369	TTS	Hip1r	-
chr5.123973401.123973500	XM_006530369	Promoter-TSS	Hip1r	-
chr5.123973501.123973600	XM_006530369	Promoter-TSS	Hip1r	-
chr5.123973601.123973700	XM_006530369	Promoter-TSS	Hip1r	-
chr5.123973701.123973800	XM_006530369	5'UTR	Hip1r	-
chr5.123973901.123974000	XM_006530369	Intron	Hip1r	-
chr5.123974001.123974100	XM_006530369	Intron	Hip1r	-
chr5.123974101.123974200	XM_006530369	Intron	Hip1r	-
chr5.123974201.123974300	XM_006530369	Intron	Hip1r	-
chr5.123976101.123976200	XM_006530369	Intron	Hip1r	-
chr5.123985601.123985700	NR_105999	Intron	Mir7032	-
chr5.123985701.123985800	NR_105999	Intron	Mir7032	-
chr5.123989701.123989800	NR_105999	Intron	Mir7032	-
chr5.124004701.124004800	NR_105999	3'UTR	Mir7032	-
chr5.124004901.124005000	NR_105999	3'UTR	Mir7032	-
chr5.124005001.124005100	NR_105999	3'UTR	Mir7032	-
chr5.124005101.124005200	NR_105999	3'UTR	Mir7032	-
chr5.124006401.124006500	NR_105999	Exon	Mir7032	-
chr5.124006501.124006600	NR_105999	Exon	Mir7032	-
chr5.124010801.124010900	NR_105999	Exon	Mir7032	-
chr5.124010901.124011000	NR_105999	Intron	Mir7032	-
chr5.124011201.124011300	NR_105999	Intron	Mir7032	-
chr5.124022101.124022200	NM_177876	Intron	Vps37b	-
chr5.124022201.124022300	NM_177876	Intron	Vps37b	-
chr5.124026201.124026300	NM_177876	Intron	Vps37b	-
chr5.124026401.124026500	NM_177876	Intron	Vps37b	-
chr5.124026501.124026600	NM_177876	Intron	Vps37b	-
chr5.124026701.124026800	NM_177876	Intron	Vps37b	-
chr5.124031301.124031400	NM_177876	Intron	Vps37b	-
chr5.124031401.124031500	NM_177876	Intron	Vps37b	-
chr5.124032001.124032100	NM_177876	Intron	Vps37b	-
chr5.124032101.124032200	NM_177876	Exon	Vps37b	-
chr5.124032201.124032300	NM_177876	Promoter-TSS	Vps37b	-
chr5.124043701.124043800	NM_177876	Intergenic	-	Vps37b
chr5.124059601.124059700	NM_177876	Intergenic	-	Vps37b
chr5.124059701.124059800	NM_177876	Intergenic	-	Vps37b
chr5.124062001.124062100	NM_177876	3'UTR	Vps37b	-
chr5.124071701.124071800	NM_019875	Exon	Abcb9	-
chr5.124071801.124071900	NM_019875	Intron	Abcb9	-
chr5.124072001.124072100	NM_019875	Intron	Abcb9	-
chr5.124076801.124076900	NM_019875	Intron	Abcb9	-
chr5.124076901.124077000	NM_019875	Intron	Abcb9	-
chr5.124077101.124077200	NM_019875	Exon	Abcb9	-
chr5.124078601.124078700	NM_019875	Intron	Abcb9	-
chr5.124078701.124078800	NM_019875	Intron	Abcb9	-
chr5.124078801.124078900	NM_019875	Exon	Abcb9	-
chr5.124078901.124079000	NM_019875	Intron	Abcb9	-
chr5.124083101.124083200	NM_019875	Exon	Abcb9	-
chr5.124087001.124087100	NM_019875	Intron	Abcb9	-
chr5.124087501.124087600	NM_019875	Intron	Abcb9	-
chr5.124089401.124089500	NM_019875	Intron	Abcb9	-
chr5.124089601.124089700	NM_019875	Exon	Abcb9	-
chr5.124089701.124089800	NM_019875	Exon	Abcb9	-
chr5.124089801.124089900	NM_019875	Exon	Abcb9	-
chr5.124089901.124090000	NM_019875	Exon	Abcb9	-
chr5.124090101.124090200	NM_019875	Exon	Abcb9	-
chr5.124090201.124090300	NM_019875	5'UTR	Abcb9	-
chr5.124090301.124090400	NM_019875	Intron	Abcb9	-
chr5.124092901.124093000	NM_019875	Intron	Abcb9	-
chr5.124095501.124095600	NM_019875	Intron	Abcb9	-
chr5.124095601.124095700	NM_019875	5'UTR	Abcb9	-
chr5.124095701.124095800	NM_019875	Promoter-TSS	Abcb9	-
chr5.124095801.124095900	NM_019875	Promoter-TSS	Abcb9	-
chr5.124095901.124096000	NM_019875	Promoter-TSS	Abcb9	-
chr5.124096001.124096100	NM_019875	Promoter-TSS	Abcb9	-
chr5.124112101.124112200	XM_006530435	Promoter-TSS	Ogfod2	-
chr5.124112201.124112300	XM_006530435	Promoter-TSS	Ogfod2	-
chr5.124112301.124112400	XM_006530435	Promoter-TSS	Ogfod2	-
chr5.124112401.124112500	XM_006530435	Exon	Ogfod2	-
chr5.124116001.124116100	NM_144509	Promoter-TSS	Arl6ip4	-
chr5.124116101.124116200	NM_144509	Promoter-TSS	Arl6ip4	-
chr5.124116201.124116300	NM_144509	TTS	Arl6ip4	-
chr5.124116301.124116400	NM_144509	TTS	Arl6ip4	-
chr5.124116401.124116500	NM_144509	TTS	Arl6ip4	-
chr5.124116501.124116600	NM_144509	Exon	Arl6ip4	-
chr5.124117001.124117100	NM_144509	Exon	Arl6ip4	-
chr5.124117101.124117200	NM_144509	Exon	Arl6ip4	-
chr5.124121201.124121300	NM_144509	3'UTR	Arl6ip4	-
chr5.124121301.124121400	NM_144509	Exon	Arl6ip4	-
chr5.124121401.124121500	NM_144509	Exon	Arl6ip4	-
chr5.124121501.124121600	NM_144509	Exon	Arl6ip4	-
chr5.124121701.124121800	NM_144509	Exon	Arl6ip4	-
chr5.124123501.124123600	NM_144509	Exon	Arl6ip4	-
chr5.124123601.124123700	NM_144509	Exon	Arl6ip4	-
chr5.124123701.124123800	NM_144509	Intron	Arl6ip4	-
chr5.124123801.124123900	NM_144509	Intron	Arl6ip4	-
chr5.124123901.124124000	NM_144509	Exon	Arl6ip4	-
chr5.124124001.124124100	NM_144509	Exon	Arl6ip4	-
chr5.124129301.124129400	NM_144509	Exon	Arl6ip4	-
chr5.124129401.124129500	NM_144509	Intron	Arl6ip4	-
chr5.124133101.124133200	NM_144509	Intron	Arl6ip4	-
chr5.124133201.124133300	NM_144509	Intron	Arl6ip4	-
chr5.124133301.124133400	NM_144509	Intron	Arl6ip4	-
chr5.124133401.124133500	NM_144509	Exon	Arl6ip4	-
chr5.124133501.124133600	NM_144509	Intron	Arl6ip4	-
chr5.124134001.124134100	NM_144509	Intron	Arl6ip4	-
chr5.124142001.124142100	NM_144509	Intron	Arl6ip4	-
chr5.124150601.124150700	NM_144509	Intron	Arl6ip4	-
chr5.124152401.124152500	NM_144509	Intron	Arl6ip4	-
chr5.124152501.124152600	NM_144509	Exon	Arl6ip4	-
chr5.124160201.124160300	NM_144509	Intron	Arl6ip4	-
chr5.124160301.124160400	NM_144509	Intron	Arl6ip4	-
chr5.124162601.124162700	NM_144509	Intron	Arl6ip4	-
chr5.124163801.124163900	NM_144509	Intron	Arl6ip4	-
chr5.124167601.124167700	XM_006530214	Intron	Pitpnm2	-
chr5.124167801.124167900	XM_006530214	Intron	Pitpnm2	-
chr5.124168301.124168400	XM_006530214	Intron	Pitpnm2	-
chr5.124168401.124168500	XM_006530214	Intron	Pitpnm2	-
chr5.124176701.124176800	XM_006530214	Intron	Pitpnm2	-
chr5.124185501.124185600	XM_006530214	Intron	Pitpnm2	-
chr5.124190001.124190100	XM_006530214	Intron	Pitpnm2	-
chr5.124192701.124192800	XM_006530214	Intron	Pitpnm2	-
chr5.124193501.124193600	XM_006530214	Intron	Pitpnm2	-
chr5.124195701.124195800	XM_006530214	Intron	Pitpnm2	-
chr5.124195901.124196000	XM_006530214	Intron	Pitpnm2	-
chr5.124200501.124200600	XM_006530214	Intron	Pitpnm2	-
chr5.124209801.124209900	XM_006530214	Intron	Pitpnm2	-
chr5.124209901.124210000	XM_006530214	Intron	Pitpnm2	-
chr5.124210001.124210100	XM_006530214	Intron	Pitpnm2	-
chr5.124213301.124213400	XM_006530214	Intron	Pitpnm2	-
chr5.124213401.124213500	XM_006530214	Intron	Pitpnm2	-
chr5.124214001.124214100	XM_006530214	Intron	Pitpnm2	-
chr5.124214801.124214900	XM_006530214	Intron	Pitpnm2	-
chr5.124214901.124215000	XM_006530214	Intron	Pitpnm2	-
chr5.124215001.124215100	XM_006530214	Intron	Pitpnm2	-
chr5.124215301.124215400	XM_006530214	Intron	Pitpnm2	-
chr5.124218701.124218800	XM_006530214	Intergenic	-	Pitpnm2
chr5.124218901.124219000	XM_006530214	Intergenic	-	Pitpnm2
chr5.124219401.124219500	XM_006530214	Intergenic	-	Pitpnm2
chr5.124221601.124221700	XM_006530214	Intergenic	-	Pitpnm2
chr5.124222801.124222900	XM_006530214	Intergenic	-	Pitpnm2
chr5.124222901.124223000	XM_006530214	Intergenic	-	Pitpnm2
chr5.124223001.124223100	XM_006530214	Intergenic	-	Pitpnm2
chr5.124233101.124233200	NR_045369	Intron	Pitpnm2os1	-
chr5.124233301.124233400	NR_045369	Non-Coding	Pitpnm2os1	-
chr5.124234301.124234400	NR_045369	Intron	Pitpnm2os1	-
chr5.124234401.124234500	NR_045369	Intron	Pitpnm2os1	-
chr5.124234501.124234600	NR_045369	Non-Coding	Pitpnm2os1	-
chr5.124234601.124234700	NR_045369	Non-Coding	Pitpnm2os1	-
chr5.124242501.124242600	NR_045369	Intergenic	-	Pitpnm2os1
chr5.124244801.124244900	NR_045369	Intergenic	-	Pitpnm2os1
chr5.124244901.124245000	NR_045369	Intergenic	-	Pitpnm2os1
chr5.124247501.124247600	NR_045369	Intergenic	-	Pitpnm2os1
chr5.124248601.124248700	NR_045369	Intergenic	-	Pitpnm2os1
chr5.124248801.124248900	NR_045369	Intergenic	-	Pitpnm2os1
chr5.124249301.124249400	NR_045369	Intergenic	-	Pitpnm2os1
chr5.124249401.124249500	NR_045369	Intergenic	-	Pitpnm2os1
chr5.124249701.124249800	NR_045369	Intergenic	-	Pitpnm2os1
chr5.124249801.124249900	NR_045369	Intergenic	-	Pitpnm2os1
chr5.124249901.124250000	NR_045369	Intergenic	-	Pitpnm2os1
chr5.124250001.124250100	NR_045369	TTS	Pitpnm2os1	-
chr5.124250101.124250200	NR_045369	TTS	Pitpnm2os1	-
chr5.124250201.124250300	NR_045369	TTS	Pitpnm2os1	-
chr5.124250301.124250400	NR_045369	TTS	Pitpnm2os1	-
chr5.124272901.124273000	NR_045369	Intron	Pitpnm2os1	-
chr5.124310201.124310300	XM_006530361	Intron	Mphosph9	-
chr5.124327401.124327500	XM_006530361	Promoter-TSS	Mphosph9	-
chr5.124327501.124327600	XM_006530361	Promoter-TSS	Mphosph9	-
chr5.124327601.124327700	XM_006530361	Promoter-TSS	Mphosph9	-
chr5.124327701.124327800	XM_006530361	Promoter-TSS	Mphosph9	-
chr5.124327801.124327900	XM_006530361	Promoter-TSS	Mphosph9	-
chr5.124327901.124328000	XM_006530361	Promoter-TSS	Mphosph9	-
chr5.124328001.124328100	NM_001134717	Promoter-TSS	2810006K23Rik	-
chr5.124328101.124328200	NM_001134717	Promoter-TSS	2810006K23Rik	-
chr5.124328201.124328300	NM_001134717	Promoter-TSS	2810006K23Rik	-
chr5.124349301.124349400	NM_013812	Intron	Cdk2ap1	-
chr5.124349401.124349500	NM_013812	Intron	Cdk2ap1	-
chr5.124352401.124352500	NM_013812	Intron	Cdk2ap1	-
chr5.124352501.124352600	NM_013812	Intron	Cdk2ap1	-
chr5.124353401.124353500	NM_013812	Intron	Cdk2ap1	-
chr5.124353501.124353600	NM_013812	Intron	Cdk2ap1	-
chr5.124353801.124353900	NM_013812	Intron	Cdk2ap1	-
chr5.124353901.124354000	NM_013812	Intron	Cdk2ap1	-
chr5.124354001.124354100	NM_013812	Intron	Cdk2ap1	-
chr5.124354101.124354200	NM_013812	Intron	Cdk2ap1	-
chr5.124354201.124354300	NM_013812	Intron	Cdk2ap1	-
chr5.124354301.124354400	NM_013812	Exon	Cdk2ap1	-
chr5.124354501.124354600	NM_013812	Promoter-TSS	Cdk2ap1	-
chr5.124354601.124354700	NM_013812	Promoter-TSS	Cdk2ap1	-
chr5.124354701.124354800	NM_013812	Promoter-TSS	Cdk2ap1	-
chr5.124383401.124383500	NM_013812	Intron	Cdk2ap1	-
chr5.124424401.124424500	XM_006530317	Intron	Sbno1	-
chr5.124424701.124424800	XM_006530317	Intron	Sbno1	-
chr5.124424801.124424900	XM_006530317	Intron	Sbno1	-
chr5.124424901.124425000	XM_006530317	Intron	Sbno1	-
chr5.124425001.124425100	XM_006530317	Intron	Sbno1	-
chr5.124425201.124425300	XM_006530317	Intron	Sbno1	-
chr5.124425301.124425400	XM_006530317	Intron	Sbno1	-
chr5.124425901.124426000	XM_006530317	Promoter-TSS	Sbno1	-
chr5.124426001.124426100	XM_006530317	Promoter-TSS	Sbno1	-
chr5.124429301.124429400	XM_006530317	Intergenic	-	Sbno1
chr5.124440001.124440100	XM_006530448	Intron	Setd8	-
chr5.124440101.124440200	XM_006530448	Intron	Setd8	-
chr5.124440201.124440300	XM_006530448	Intron	Setd8	-
chr5.124440301.124440400	XM_006530448	Intron	Setd8	-
chr5.124445401.124445500	XM_006530448	Intron	Setd8	-
chr5.124445601.124445700	XM_006530448	Intron	Setd8	-
chr5.124445801.124445900	XM_006530448	Intron	Setd8	-
chr5.124445901.124446000	XM_006530448	Intron	Setd8	-
chr5.124446001.124446100	XM_006530448	Exon	Setd8	-
chr5.124446101.124446200	XM_006530448	Intron	Setd8	-
chr5.124446601.124446700	XM_006530448	Intron	Setd8	-
chr5.124461101.124461200	NM_030259	3'UTR	Rilpl2	-
chr5.124461201.124461300	NM_030259	3'UTR	Rilpl2	-
chr5.124461301.124461400	NM_030259	3'UTR	Rilpl2	-
chr5.124475401.124475500	NM_030259	Intron	Rilpl2	-
chr5.124475501.124475600	NM_030259	Intron	Rilpl2	-
chr5.124477801.124477900	NM_030259	Exon	Rilpl2	-
chr5.124477901.124478000	NM_030259	Exon	Rilpl2	-
chr5.124478001.124478100	NM_030259	Exon	Rilpl2	-
chr5.124483201.124483300	XM_006530494	Promoter-TSS	Snrnp35	-
chr5.124483301.124483400	XM_006530494	Intron	Snrnp35	-
chr5.124483401.124483500	XM_006530494	Intron	Snrnp35	-
chr5.124483501.124483600	XM_006530494	Intron	Snrnp35	-
chr5.124483601.124483700	XM_006530494	Intron	Snrnp35	-
chr5.124483801.124483900	XM_006530494	Intron	Snrnp35	-
chr5.124509901.124510000	XM_006530491	Intron	Rilpl1	-
chr5.124510001.124510100	XM_006530491	Intron	Rilpl1	-
chr5.124510201.124510300	XM_006530491	Intron	Rilpl1	-
chr5.124510301.124510400	XM_006530491	Intron	Rilpl1	-
chr5.124510701.124510800	XM_006530491	Intron	Rilpl1	-
chr5.124514601.124514700	XM_006530491	Exon	Rilpl1	-
chr5.124526101.124526200	XM_006530491	Intron	Rilpl1	-
chr5.124528901.124529000	XM_006530491	Intron	Rilpl1	-
chr5.124529001.124529100	XM_006530491	Intron	Rilpl1	-
chr5.124530501.124530600	XM_006530491	Intron	Rilpl1	-
chr5.124530601.124530700	XM_006530491	Intron	Rilpl1	-
chr5.124530701.124530800	XM_006530491	Exon	Rilpl1	-
chr5.124530801.124530900	XM_006530491	Exon	Rilpl1	-
chr5.124531001.124531100	XM_006530491	5'UTR	Rilpl1	-
chr5.124531201.124531300	XM_006530491	5'UTR	Rilpl1	-
chr5.124531401.124531500	XM_006530491	Promoter-TSS	Rilpl1	-
chr5.124531601.124531700	XM_006530491	Promoter-TSS	Rilpl1	-
chr5.124531801.124531900	XM_006530491	Promoter-TSS	Rilpl1	-
chr5.124540701.124540800	NM_019770	Promoter-TSS	Tmed2	-
chr5.124541001.124541100	NM_019770	Intron	Tmed2	-
chr5.124541101.124541200	NM_019770	Intron	Tmed2	-
chr5.124541201.124541300	NM_019770	Intron	Tmed2	-
chr5.124541301.124541400	NM_019770	Intron	Tmed2	-
chr5.124541401.124541500	NM_019770	Intron	Tmed2	-
chr5.124541601.124541700	NM_019770	Intron	Tmed2	-
chr5.124541701.124541800	NM_019770	Intron	Tmed2	-
chr5.124552501.124552600	XM_006530446	Promoter-TSS	Ddx55	-
chr5.124552601.124552700	XM_006530446	Promoter-TSS	Ddx55	-
chr5.124552701.124552800	XM_006530446	Promoter-TSS	Ddx55	-
chr5.124552801.124552900	XM_006530446	Promoter-TSS	Ddx55	-
chr5.124552901.124553000	XM_006530446	Promoter-TSS	Ddx55	-
chr5.124553001.124553100	XM_006530446	Intron	Ddx55	-
chr5.124553101.124553200	XM_006530446	Intron	Ddx55	-
chr5.124556701.124556800	XM_006530446	Intron	Ddx55	-
chr5.124556801.124556900	XM_006530446	Intron	Ddx55	-
chr5.124560001.124560100	XM_006530446	Intron	Ddx55	-
chr5.124560101.124560200	XM_006530446	Intron	Ddx55	-
chr5.124560201.124560300	XM_006530446	Intron	Ddx55	-
chr5.124566901.124567000	XM_006530275	Exon	Eif2b1	-
chr5.124574201.124574300	XM_006530275	Intron	Eif2b1	-
chr5.124577201.124577300	XM_006530275	Intron	Eif2b1	-
chr5.124577301.124577400	XM_006530275	Intron	Eif2b1	-
chr5.124578901.124579000	XM_006530275	Promoter-TSS	Eif2b1	-
chr5.124579101.124579200	NM_181410	Promoter-TSS	Gtf2h3	-
chr5.124579201.124579300	NM_181410	Promoter-TSS	Gtf2h3	-
chr5.124598801.124598900	NM_026486	5'UTR	Tctn2	-
chr5.124598901.124599000	NM_026486	Exon	Tctn2	-
chr5.124599001.124599100	NM_026486	Intron	Tctn2	-
chr5.124599101.124599200	NM_026486	Exon	Tctn2	-
chr5.124599201.124599300	NM_026486	Intron	Tctn2	-
chr5.124599301.124599400	NM_026486	Intron	Tctn2	-
chr5.124604901.124605000	NM_026486	Intron	Tctn2	-
chr5.124605001.124605100	NM_026486	Intron	Tctn2	-
chr5.124607501.124607600	NM_026486	Intron	Tctn2	-
chr5.124608501.124608600	NM_026486	Exon	Tctn2	-
chr5.124614701.124614800	NM_011596	Intron	Atp6v0a2	-
chr5.124614801.124614900	NM_011596	Intron	Atp6v0a2	-
chr5.124621301.124621400	NM_011596	Intron	Atp6v0a2	-
chr5.124621401.124621500	NM_011596	Intron	Atp6v0a2	-
chr5.124622901.124623000	NM_011596	Intron	Atp6v0a2	-
chr5.124623001.124623100	NM_011596	Exon	Atp6v0a2	-
chr5.124623101.124623200	NM_011596	Intron	Atp6v0a2	-
chr5.124629601.124629700	NM_011596	Intron	Atp6v0a2	-
chr5.124629701.124629800	NM_011596	Intron	Atp6v0a2	-
chr5.124629801.124629900	NM_011596	Intron	Atp6v0a2	-
chr5.124629901.124630000	NM_011596	Intron	Atp6v0a2	-
chr5.124630601.124630700	NM_011596	Intron	Atp6v0a2	-
chr5.124637701.124637800	NM_011596	Intron	Atp6v0a2	-
chr5.124637801.124637900	NM_011596	Intron	Atp6v0a2	-
chr5.124637901.124638000	NM_011596	Intron	Atp6v0a2	-
chr5.124638801.124638900	NM_011596	Intron	Atp6v0a2	-
chr5.124639001.124639100	NM_011596	Intron	Atp6v0a2	-
chr5.124715301.124715400	XM_006504313	Intron	Dnah10	-
chr5.124721901.124722000	XM_006504313	3'UTR	Dnah10	-
chr5.124729601.124729700	XM_006504313	Intron	Dnah10	-
chr5.124729701.124729800	XM_006504313	Intron	Dnah10	-
chr5.124729801.124729900	XM_006504313	Intron	Dnah10	-
chr5.124746701.124746800	XM_006504313	Intron	Dnah10	-
chr5.124755501.124755600	XM_006504313	Intron	Dnah10	-
chr5.124755601.124755700	XM_006504313	Intron	Dnah10	-
chr5.124755701.124755800	XM_006504313	Exon	Dnah10	-
chr5.124758301.124758400	XM_006504313	Exon	Dnah10	-
chr5.124758401.124758500	XM_006504313	Exon	Dnah10	-
chr5.124761101.124761200	XM_006504313	Exon	Dnah10	-
chr5.124761201.124761300	XM_006504313	Exon	Dnah10	-
chr5.124761301.124761400	XM_006504313	Exon	Dnah10	-
chr5.124764801.124764900	XM_006504313	Exon	Dnah10	-
chr5.124764901.124765000	XM_006504313	Exon	Dnah10	-
chr5.124775301.124775400	XM_006504313	Exon	Dnah10	-
chr5.124777101.124777200	XM_006504313	Intron	Dnah10	-
chr5.124779101.124779200	XM_006504313	Exon	Dnah10	-
chr5.124779201.124779300	XM_006504313	Exon	Dnah10	-
chr5.124782301.124782400	XM_006504313	Exon	Dnah10	-
chr5.124782401.124782500	XM_006504313	Intron	Dnah10	-
chr5.124787401.124787500	XM_006504313	Exon	Dnah10	-
chr5.124787501.124787600	XM_006504313	Intron	Dnah10	-
chr5.124787601.124787700	XM_006504313	Intron	Dnah10	-
chr5.12479501.12479600	XM_006503525	Intron	Sema3d	-
chr5.124797101.124797200	XM_006504287	Intron	Ccdc92	-
chr5.124803201.124803300	XM_006504287	Intron	Ccdc92	-
chr5.124803301.124803400	XM_006504287	Exon	Ccdc92	-
chr5.124803401.124803500	XM_006504287	Intron	Ccdc92	-
chr5.124803501.124803600	XM_006504287	Intron	Ccdc92	-
chr5.124804501.124804600	XM_006504287	Intron	Ccdc92	-
chr5.124804601.124804700	XM_006504287	Exon	Ccdc92	-
chr5.124804701.124804800	XM_006504287	Exon	Ccdc92	-
chr5.124808801.124808900	XM_006504287	Exon	Ccdc92	-
chr5.124808901.124809000	XM_006504287	Intron	Ccdc92	-
chr5.124809001.124809100	XM_006504287	Intron	Ccdc92	-
chr5.124821201.124821300	XM_006504287	Exon	Ccdc92	-
chr5.124821301.124821400	XM_006504287	Exon	Ccdc92	-
chr5.124821401.124821500	XM_006504287	Exon	Ccdc92	-
chr5.124822101.124822200	XM_006504287	Intron	Ccdc92	-
chr5.124832601.124832700	XM_006504287	Intron	Ccdc92	-
chr5.124834001.124834100	XM_006504287	TTS	Ccdc92	-
chr5.124834101.124834200	XM_006504287	TTS	Ccdc92	-
chr5.124835701.124835800	XM_006504287	Exon	Ccdc92	-
chr5.124835801.124835900	XM_006504287	Exon	Ccdc92	-
chr5.124835901.124836000	XM_006504287	Exon	Ccdc92	-
chr5.124836001.124836100	XM_006504287	Exon	Ccdc92	-
chr5.124836201.124836300	XM_006504287	Exon	Ccdc92	-
chr5.124836301.124836400	XM_006504287	Intron	Ccdc92	-
chr5.124839601.124839700	XM_006504287	Intron	Ccdc92	-
chr5.124839701.124839800	XM_006504287	Exon	Ccdc92	-
chr5.124861501.124861600	XM_006504287	Intron	Ccdc92	-
chr5.124861601.124861700	XM_006504287	Intron	Ccdc92	-
chr5.124861701.124861800	XM_006504287	Promoter-TSS	Ccdc92	-
chr5.124861901.124862000	XM_006504287	Promoter-TSS	Ccdc92	-
chr5.124862001.124862100	XM_006504287	Promoter-TSS	Ccdc92	-
chr5.124862101.124862200	XM_006504287	Promoter-TSS	Ccdc92	-
chr5.124862201.124862300	XM_006504287	Promoter-TSS	Ccdc92	-
chr5.124862301.124862400	XM_006504287	Promoter-TSS	Ccdc92	-
chr5.124862401.124862500	XM_006504287	Promoter-TSS	Ccdc92	-
chr5.124862501.124862600	NM_001081750	Promoter-TSS	Zfp664	-
chr5.124862601.124862700	NM_001081750	Promoter-TSS	Zfp664	-
chr5.124862701.124862800	NM_001081750	Promoter-TSS	Zfp664	-
chr5.124862801.124862900	NM_001081750	Promoter-TSS	Zfp664	-
chr5.124863101.124863200	NM_001081750	Promoter-TSS	Zfp664	-
chr5.124863201.124863300	NM_001081750	Intron	Zfp664	-
chr5.124863301.124863400	NM_001081750	Intron	Zfp664	-
chr5.124863401.124863500	NM_001081750	5'UTR	Zfp664	-
chr5.124863501.124863600	NM_001081750	Intron	Zfp664	-
chr5.124863601.124863700	NM_001081750	Intron	Zfp664	-
chr5.124863701.124863800	NM_001081750	Intron	Zfp664	-
chr5.124863801.124863900	NM_001081750	Intron	Zfp664	-
chr5.124894001.124894100	NM_001081750	Intergenic	-	Zfp664
chr5.124894101.124894200	NM_001081750	Intergenic	-	Zfp664
chr5.124899201.124899300	NM_001081750	Intergenic	-	Zfp664
chr5.124904901.124905000	NM_001081750	Intergenic	-	Zfp664
chr5.124911001.124911100	NM_001081750	Intergenic	-	Zfp664
chr5.124911101.124911200	NM_001081750	Intergenic	-	Zfp664
chr5.124912301.124912400	NM_001081750	Intergenic	-	Zfp664
chr5.124923701.124923800	NM_001081750	Intergenic	-	Zfp664
chr5.124927601.124927700	NM_001081750	Intergenic	-	Zfp664
chr5.124928701.124928800	NM_001081750	Intergenic	-	Zfp664
chr5.124928801.124928900	NM_001081750	Intergenic	-	Zfp664
chr5.124928901.124929000	NM_001081750	Intergenic	-	Zfp664
chr5.124931301.124931400	NM_001081750	Intergenic	-	Zfp664
chr5.124931401.124931500	NM_001081750	Intergenic	-	Zfp664
chr5.124951501.124951600	NM_028443	Intergenic	-	Fam101a
chr5.124951601.124951700	NM_028443	Intergenic	-	Fam101a
chr5.124951701.124951800	NM_028443	Intergenic	-	Fam101a
chr5.124957901.124958000	NM_028443	Intergenic	-	Fam101a
chr5.124963701.124963800	NM_028443	Intergenic	-	Fam101a
chr5.124963901.124964000	NM_028443	Intergenic	-	Fam101a
chr5.124964001.124964100	NM_028443	Intergenic	-	Fam101a
chr5.124964201.124964300	NM_028443	Intergenic	-	Fam101a
chr5.124966501.124966600	NM_028443	Intergenic	-	Fam101a
chr5.124969801.124969900	NM_028443	Intergenic	-	Fam101a
chr5.124991201.124991300	NM_028443	Intergenic	-	Fam101a
chr5.124991301.124991400	NM_028443	Intergenic	-	Fam101a
chr5.124991401.124991500	NM_028443	Intergenic	-	Fam101a
chr5.125000801.125000900	NM_028443	Intergenic	-	Fam101a
chr5.125001301.125001400	NM_028443	Intergenic	-	Fam101a
chr5.125001401.125001500	NM_028443	Intergenic	-	Fam101a
chr5.125003501.125003600	NM_028443	Promoter-TSS	Fam101a	-
chr5.125003601.125003700	NM_028443	Exon	Fam101a	-
chr5.125004101.125004200	NM_028443	Intron	Fam101a	-
chr5.125004201.125004300	NM_028443	Intron	Fam101a	-
chr5.125009601.125009700	NM_028443	Intron	Fam101a	-
chr5.125017201.125017300	NM_028443	TTS	Fam101a	-
chr5.125017301.125017400	NM_028443	3'UTR	Fam101a	-
chr5.125017401.125017500	NM_028443	3'UTR	Fam101a	-
chr5.125017501.125017600	NM_028443	3'UTR	Fam101a	-
chr5.125018801.125018900	NM_028443	Exon	Fam101a	-
chr5.125018901.125019000	NM_028443	Exon	Fam101a	-
chr5.125023201.125023300	NM_028443	Intron	Fam101a	-
chr5.125023401.125023500	NM_028443	Intron	Fam101a	-
chr5.125026601.125026700	NM_028443	Intron	Fam101a	-
chr5.125026701.125026800	NM_028443	Intron	Fam101a	-
chr5.125026801.125026900	NM_028443	Exon	Fam101a	-
chr5.125026901.125027000	NM_028443	Exon	Fam101a	-
chr5.125027001.125027100	NM_028443	Exon	Fam101a	-
chr5.125034501.125034600	NM_028443	Intron	Fam101a	-
chr5.125036001.125036100	NM_028443	Exon	Fam101a	-
chr5.125036101.125036200	NM_028443	Intron	Fam101a	-
chr5.125036501.125036600	NM_028443	Intron	Fam101a	-
chr5.125036801.125036900	NM_028443	Exon	Fam101a	-
chr5.125037801.125037900	NM_028443	Intron	Fam101a	-
chr5.125038901.125039000	NM_028443	Exon	Fam101a	-
chr5.125040001.125040100	NM_028443	Intron	Fam101a	-
chr5.125040101.125040200	NM_028443	Intron	Fam101a	-
chr5.125047901.125048000	NM_028443	Exon	Fam101a	-
chr5.125048101.125048200	NM_028443	Exon	Fam101a	-
chr5.125048201.125048300	NM_028443	Exon	Fam101a	-
chr5.125048301.125048400	NM_028443	Exon	Fam101a	-
chr5.125053201.125053300	NM_028443	Intron	Fam101a	-
chr5.125053301.125053400	NM_028443	Intron	Fam101a	-
chr5.125053401.125053500	NM_028443	Intron	Fam101a	-
chr5.125053501.125053600	NM_028443	Intron	Fam101a	-
chr5.125053601.125053700	NM_028443	Intron	Fam101a	-
chr5.125057201.125057300	NM_028443	Intron	Fam101a	-
chr5.125057601.125057700	NM_028443	Intron	Fam101a	-
chr5.125057801.125057900	NM_028443	Intron	Fam101a	-
chr5.125057901.125058000	NM_028443	Intron	Fam101a	-
chr5.125058001.125058100	NM_028443	Intron	Fam101a	-
chr5.125058101.125058200	NM_028443	Intron	Fam101a	-
chr5.125058201.125058300	NM_028443	Intron	Fam101a	-
chr5.125058301.125058400	NM_028443	Intron	Fam101a	-
chr5.125058401.125058500	NM_028443	Intron	Fam101a	-
chr5.125058501.125058600	NM_028443	Intron	Fam101a	-
chr5.125058901.125059000	NM_028443	Intron	Fam101a	-
chr5.125062901.125063000	NM_028443	Intron	Fam101a	-
chr5.125063001.125063100	NM_028443	Intron	Fam101a	-
chr5.125063101.125063200	NM_028443	Intron	Fam101a	-
chr5.125068401.125068500	NM_028443	Intron	Fam101a	-
chr5.125068501.125068600	NM_028443	Intron	Fam101a	-
chr5.125075101.125075200	NM_028443	Intron	Fam101a	-
chr5.125075201.125075300	NM_028443	Intron	Fam101a	-
chr5.125075301.125075400	NM_028443	Intron	Fam101a	-
chr5.125075701.125075800	NM_028443	Intron	Fam101a	-
chr5.125075801.125075900	NM_028443	Intron	Fam101a	-
chr5.125075901.125076000	NM_028443	Intron	Fam101a	-
chr5.125076301.125076400	NM_028443	Intron	Fam101a	-
chr5.125076401.125076500	NM_028443	Intron	Fam101a	-
chr5.125080801.125080900	NM_028443	Intron	Fam101a	-
chr5.125081001.125081100	NM_028443	Intron	Fam101a	-
chr5.125081501.125081600	NM_028443	Intron	Fam101a	-
chr5.125081601.125081700	NM_028443	Intron	Fam101a	-
chr5.125081701.125081800	NM_028443	Intron	Fam101a	-
chr5.125088201.125088300	NM_028443	Intron	Fam101a	-
chr5.125095601.125095700	XM_006504281	Intron	Ncor2	-
chr5.125096601.125096700	XM_006504281	Intron	Ncor2	-
chr5.125105101.125105200	XM_006504281	Intron	Ncor2	-
chr5.125106001.125106100	XM_006504281	Intron	Ncor2	-
chr5.125106101.125106200	XM_006504281	Intron	Ncor2	-
chr5.125106201.125106300	XM_006504281	Exon	Ncor2	-
chr5.125106301.125106400	XM_006504281	Intron	Ncor2	-
chr5.125109801.125109900	XM_006504281	Intron	Ncor2	-
chr5.125111301.125111400	XM_006504281	Intron	Ncor2	-
chr5.125111501.125111600	XM_006504281	Intron	Ncor2	-
chr5.125122501.125122600	XM_006504281	Intron	Ncor2	-
chr5.125129401.125129500	XM_006504281	Intron	Ncor2	-
chr5.125131301.125131400	XM_006504281	Intron	Ncor2	-
chr5.125131401.125131500	XM_006504281	Intron	Ncor2	-
chr5.125131501.125131600	XM_006504281	Intron	Ncor2	-
chr5.125134901.125135000	XM_006504281	Intron	Ncor2	-
chr5.125135001.125135100	XM_006504281	Intron	Ncor2	-
chr5.125135101.125135200	XM_006504281	Intron	Ncor2	-
chr5.125137701.125137800	XM_006504281	Intron	Ncor2	-
chr5.125140301.125140400	XM_006504281	Intron	Ncor2	-
chr5.125140501.125140600	XM_006504281	Intron	Ncor2	-
chr5.125140601.125140700	XM_006504281	Intron	Ncor2	-
chr5.125140801.125140900	XM_006504281	Intron	Ncor2	-
chr5.125140901.125141000	XM_006504281	Intron	Ncor2	-
chr5.125143301.125143400	XM_006504281	Intron	Ncor2	-
chr5.125147601.125147700	XM_006504281	Intron	Ncor2	-
chr5.125147701.125147800	XM_006504281	Intron	Ncor2	-
chr5.125150701.125150800	XM_006504281	Intron	Ncor2	-
chr5.125151801.125151900	XM_006504281	Intron	Ncor2	-
chr5.125151901.125152000	XM_006504281	Intron	Ncor2	-
chr5.125154901.125155000	XM_006504281	Intron	Ncor2	-
chr5.125155101.125155200	XM_006504281	Intron	Ncor2	-
chr5.125165001.125165100	XM_006504281	Intron	Ncor2	-
chr5.125170001.125170100	XM_006504281	Intron	Ncor2	-
chr5.125171901.125172000	XM_006504281	Intron	Ncor2	-
chr5.125172201.125172300	XM_006504281	Intron	Ncor2	-
chr5.125172301.125172400	XM_006504281	Intron	Ncor2	-
chr5.125177801.125177900	XM_006504281	Intron	Ncor2	-
chr5.125177901.125178000	XM_006504281	Intron	Ncor2	-
chr5.125178001.125178100	XM_006504281	Intron	Ncor2	-
chr5.125178101.125178200	XM_006504281	Intron	Ncor2	-
chr5.125178201.125178300	XM_006504281	Intron	Ncor2	-
chr5.125178301.125178400	XM_006504281	Intron	Ncor2	-
chr5.125178601.125178700	XM_006504281	Intron	Ncor2	-
chr5.125178701.125178800	XM_006504281	Intron	Ncor2	-
chr5.125178801.125178900	XM_006504281	Intron	Ncor2	-
chr5.125178901.125179000	XM_006504281	Intron	Ncor2	-
chr5.125179101.125179200	XM_006504281	Promoter-TSS	Ncor2	-
chr5.125179201.125179300	XM_006504281	Promoter-TSS	Ncor2	-
chr5.125179401.125179500	XM_006504281	Promoter-TSS	Ncor2	-
chr5.125179501.125179600	XM_006504281	Promoter-TSS	Ncor2	-
chr5.125179601.125179700	XM_006504281	Promoter-TSS	Ncor2	-
chr5.125180101.125180200	XM_006504281	Promoter-TSS	Ncor2	-
chr5.125180201.125180300	XM_006504281	Intergenic	-	Ncor2
chr5.125180301.125180400	XM_006504281	Intergenic	-	Ncor2
chr5.125183201.125183300	XM_006504281	Intergenic	-	Ncor2
chr5.125183901.125184000	XM_006504281	Intergenic	-	Ncor2
chr5.125184001.125184100	XM_006504281	Intergenic	-	Ncor2
chr5.125184901.125185000	XM_006504281	Intergenic	-	Ncor2
chr5.125185001.125185100	XM_006504281	Intergenic	-	Ncor2
chr5.125191601.125191700	XM_006504281	Intergenic	-	Ncor2
chr5.125191701.125191800	XM_006504281	Intergenic	-	Ncor2
chr5.125191801.125191900	XM_006504281	Intergenic	-	Ncor2
chr5.125193701.125193800	XM_006504281	Intergenic	-	Ncor2
chr5.125193901.125194000	XM_006504281	Intergenic	-	Ncor2
chr5.125197101.125197200	XM_006504281	Intergenic	-	Ncor2
chr5.125203301.125203400	XM_006504281	Intergenic	-	Ncor2
chr5.125203401.125203500	XM_006504281	Intergenic	-	Ncor2
chr5.125214101.125214200	XM_006504281	Intergenic	-	Ncor2
chr5.125214301.125214400	XM_006504281	Intergenic	-	Ncor2
chr5.125222101.125222200	XM_006504281	Intergenic	-	Ncor2
chr5.125222201.125222300	XM_006504281	Intergenic	-	Ncor2
chr5.125222301.125222400	XM_006504281	Intergenic	-	Ncor2
chr5.125222801.125222900	XM_006504281	Intergenic	-	Ncor2
chr5.125229801.125229900	XM_006504281	Intergenic	-	Ncor2
chr5.125229901.125230000	XM_006504281	Intergenic	-	Ncor2
chr5.125247301.125247400	XM_006504281	Intergenic	-	Ncor2
chr5.125257501.125257600	XM_006504281	Intergenic	-	Ncor2
chr5.125258701.125258800	XM_006504281	Intergenic	-	Ncor2
chr5.125258801.125258900	XM_006504281	Intergenic	-	Ncor2
chr5.125258901.125259000	XM_006504281	Intergenic	-	Ncor2
chr5.125270901.125271000	XM_006504285	Intergenic	-	Scarb1
chr5.125271001.125271100	XM_006504285	Intergenic	-	Scarb1
chr5.125271101.125271200	XM_006504285	Intergenic	-	Scarb1
chr5.125273801.125273900	XM_006504285	Intergenic	-	Scarb1
chr5.125278101.125278200	XM_006504285	Intron	Scarb1	-
chr5.125281801.125281900	XM_006504285	Intron	Scarb1	-
chr5.125286001.125286100	XM_006504285	Intron	Scarb1	-
chr5.125286101.125286200	XM_006504285	Intron	Scarb1	-
chr5.125286301.125286400	XM_006504285	Intron	Scarb1	-
chr5.125287001.125287100	XM_006504285	Intron	Scarb1	-
chr5.125288501.125288600	XM_006504285	Intron	Scarb1	-
chr5.125288601.125288700	XM_006504285	Intron	Scarb1	-
chr5.125290901.125291000	XM_006504285	Intron	Scarb1	-
chr5.125291001.125291100	XM_006504285	Intron	Scarb1	-
chr5.125291401.125291500	XM_006504285	Intron	Scarb1	-
chr5.125291501.125291600	XM_006504285	Intron	Scarb1	-
chr5.125292401.125292500	XM_006504285	Intron	Scarb1	-
chr5.125293701.125293800	XM_006504285	Intron	Scarb1	-
chr5.125293801.125293900	XM_006504285	Intron	Scarb1	-
chr5.125294401.125294500	XM_006504285	Intron	Scarb1	-
chr5.125298501.125298600	XM_006504285	Intron	Scarb1	-
chr5.125300801.125300900	XM_006504285	Intron	Scarb1	-
chr5.125304001.125304100	XM_006504285	Intron	Scarb1	-
chr5.125304201.125304300	XM_006504285	Exon	Scarb1	-
chr5.125314201.125314300	XM_006504285	Intron	Scarb1	-
chr5.125318001.125318100	XM_006504285	Intron	Scarb1	-
chr5.125318101.125318200	XM_006504285	Intron	Scarb1	-
chr5.125319201.125319300	XM_006504285	Intron	Scarb1	-
chr5.125319301.125319400	XM_006504285	Intron	Scarb1	-
chr5.125319401.125319500	XM_006504285	Intron	Scarb1	-
chr5.125326501.125326600	XM_006504285	Intron	Scarb1	-
chr5.125330001.125330100	XM_006504285	Intron	Scarb1	-
chr5.125330101.125330200	XM_006504285	Intron	Scarb1	-
chr5.125341001.125341100	XM_006504285	Promoter-TSS	Scarb1	-
chr5.125341101.125341200	XM_006504285	Promoter-TSS	Scarb1	-
chr5.125341201.125341300	XM_006504285	Promoter-TSS	Scarb1	-
chr5.125341301.125341400	XM_006504285	Promoter-TSS	Scarb1	-
chr5.125341401.125341500	XM_006504285	Promoter-TSS	Scarb1	-
chr5.125341501.125341600	XM_006504285	Promoter-TSS	Scarb1	-
chr5.125351901.125352000	XM_006504285	Intergenic	-	Scarb1
chr5.125354001.125354100	XM_006504285	Intergenic	-	Scarb1
chr5.125354101.125354200	XM_006504285	Intergenic	-	Scarb1
chr5.125374801.125374900	NM_019639	Intergenic	-	Ubc
chr5.125374901.125375000	NM_019639	Intergenic	-	Ubc
chr5.125376801.125376900	NM_019639	Intergenic	-	Ubc
chr5.125389101.125389200	NM_019639	Intron	Ubc	-
chr5.125389201.125389300	NM_019639	Intron	Ubc	-
chr5.125389301.125389400	NM_019639	Intron	Ubc	-
chr5.125389401.125389500	NM_019639	Intron	Ubc	-
chr5.125389501.125389600	NM_019639	Intron	Ubc	-
chr5.125389601.125389700	NM_019639	Intron	Ubc	-
chr5.125389701.125389800	NM_019639	Intron	Ubc	-
chr5.125389801.125389900	NM_019639	Intron	Ubc	-
chr5.125389901.125390000	NM_019639	Promoter-TSS	Ubc	-
chr5.125390001.125390100	NM_019639	Promoter-TSS	Ubc	-
chr5.125390101.125390200	NM_019639	Promoter-TSS	Ubc	-
chr5.125390201.125390300	NM_019639	Promoter-TSS	Ubc	-
chr5.125393101.125393200	NM_019639	Intergenic	-	Ubc
chr5.125393201.125393300	NM_019639	Intergenic	-	Ubc
chr5.125393301.125393400	NM_019639	Intergenic	-	Ubc
chr5.125393501.125393600	NM_019639	Intergenic	-	Ubc
chr5.125393601.125393700	NM_019639	Intergenic	-	Ubc
chr5.125404901.125405000	NM_019639	Intergenic	-	Ubc
chr5.125405001.125405100	NM_019639	Intergenic	-	Ubc
chr5.125405101.125405200	NM_019639	Intergenic	-	Ubc
chr5.125406101.125406200	NM_019639	Intergenic	-	Ubc
chr5.125406201.125406300	NM_019639	Intergenic	-	Ubc
chr5.125406501.125406600	NM_019639	Intergenic	-	Ubc
chr5.125409901.125410000	NM_019639	Intergenic	-	Ubc
chr5.125418501.125418600	NM_203319	Exon	Dhx37	-
chr5.125418601.125418700	NM_203319	Intron	Dhx37	-
chr5.125418701.125418800	NM_203319	Exon	Dhx37	-
chr5.125420901.125421000	NM_203319	Intron	Dhx37	-
chr5.125421001.125421100	NM_203319	Exon	Dhx37	-
chr5.125425201.125425300	NM_203319	Intron	Dhx37	-
chr5.125425301.125425400	NM_203319	Intron	Dhx37	-
chr5.125427401.125427500	NM_203319	Exon	Dhx37	-
chr5.125427501.125427600	NM_203319	Intron	Dhx37	-
chr5.125428301.125428400	NM_203319	Exon	Dhx37	-
chr5.125433701.125433800	NM_203319	Intron	Dhx37	-
chr5.125433801.125433900	NM_203319	Intron	Dhx37	-
chr5.125433901.125434000	NM_203319	Promoter-TSS	Dhx37	-
chr5.125434001.125434100	NM_203319	Promoter-TSS	Dhx37	-
chr5.125434101.125434200	NM_203319	Promoter-TSS	Dhx37	-
chr5.125441401.125441500	XM_006504327	Promoter-TSS	Bri3bp	-
chr5.125441501.125441600	XM_006504327	Promoter-TSS	Bri3bp	-
chr5.125441601.125441700	XM_006504327	Promoter-TSS	Bri3bp	-
chr5.125441701.125441800	XM_006504327	Exon	Bri3bp	-
chr5.125441801.125441900	XM_006504327	Exon	Bri3bp	-
chr5.125441901.125442000	XM_006504327	Intron	Bri3bp	-
chr5.125442001.125442100	XM_006504327	Intron	Bri3bp	-
chr5.125442101.125442200	XM_006504327	Intron	Bri3bp	-
chr5.125447801.125447900	XM_006504327	Intron	Bri3bp	-
chr5.125447901.125448000	XM_006504327	Intron	Bri3bp	-
chr5.125452401.125452500	XM_006504327	Intron	Bri3bp	-
chr5.125452601.125452700	XM_006504327	Intron	Bri3bp	-
chr5.125452801.125452900	XM_006504327	Intron	Bri3bp	-
chr5.125454201.125454300	XM_006504327	Intron	Bri3bp	-
chr5.125454301.125454400	XM_006504327	Exon	Bri3bp	-
chr5.125454501.125454600	XM_006504327	Exon	Bri3bp	-
chr5.125454601.125454700	XM_006504327	Exon	Bri3bp	-
chr5.125458401.125458500	XM_006504327	3'UTR	Bri3bp	-
chr5.125458501.125458600	XM_006504327	3'UTR	Bri3bp	-
chr5.125462101.125462200	NM_030210	Intergenic	-	Aacs
chr5.125462201.125462300	NM_030210	Intergenic	-	Aacs
chr5.125462301.125462400	NM_030210	Intergenic	-	Aacs
chr5.125463601.125463700	NM_030210	Intergenic	-	Aacs
chr5.125465801.125465900	NM_030210	Intergenic	-	Aacs
chr5.125465901.125466000	NM_030210	Intergenic	-	Aacs
chr5.125467401.125467500	NM_030210	Intergenic	-	Aacs
chr5.125467501.125467600	NM_030210	Intergenic	-	Aacs
chr5.125475101.125475200	NM_030210	Promoter-TSS	Aacs	-
chr5.125475601.125475700	NM_030210	Promoter-TSS	Aacs	-
chr5.125475701.125475800	NM_030210	Promoter-TSS	Aacs	-
chr5.125475801.125475900	NM_030210	Promoter-TSS	Aacs	-
chr5.125475901.125476000	NM_030210	Promoter-TSS	Aacs	-
chr5.125476001.125476100	NM_030210	Exon	Aacs	-
chr5.125476101.125476200	NM_030210	Intron	Aacs	-
chr5.125489401.125489500	NM_030210	Intron	Aacs	-
chr5.125489501.125489600	NM_030210	Intron	Aacs	-
chr5.125492701.125492800	NM_030210	Intron	Aacs	-
chr5.125492801.125492900	NM_030210	Intron	Aacs	-
chr5.125492901.125493000	NM_030210	Intron	Aacs	-
chr5.125494601.125494700	NM_030210	Intron	Aacs	-
chr5.125494701.125494800	NM_030210	Intron	Aacs	-
chr5.125494801.125494900	NM_030210	Intron	Aacs	-
chr5.125494901.125495000	NM_030210	Exon	Aacs	-
chr5.125495001.125495100	NM_030210	Intron	Aacs	-
chr5.125495101.125495200	NM_030210	Intron	Aacs	-
chr5.125498401.125498500	NM_030210	Intron	Aacs	-
chr5.125498901.125499000	NM_030210	Intron	Aacs	-
chr5.125499001.125499100	NM_030210	Intron	Aacs	-
chr5.125499101.125499200	NM_030210	Intron	Aacs	-
chr5.125506101.125506200	NM_001190352	Exon	Tmem132b	-
chr5.125506201.125506300	NM_001190352	Exon	Tmem132b	-
chr5.125506301.125506400	NM_001190352	Intron	Tmem132b	-
chr5.125508701.125508800	NM_001190352	Exon	Tmem132b	-
chr5.125508801.125508900	NM_001190352	Intron	Tmem132b	-
chr5.125511801.125511900	NM_001190352	Exon	Tmem132b	-
chr5.125511901.125512000	NM_001190352	Exon	Tmem132b	-
chr5.125513001.125513100	NM_001190352	Intron	Tmem132b	-
chr5.125513101.125513200	NM_001190352	Exon	Tmem132b	-
chr5.125513201.125513300	NM_001190352	Intron	Tmem132b	-
chr5.125513301.125513400	NM_001190352	Intron	Tmem132b	-
chr5.125514801.125514900	NM_001190352	Intron	Tmem132b	-
chr5.125514901.125515000	NM_001190352	Exon	Tmem132b	-
chr5.125515001.125515100	NM_001190352	Exon	Tmem132b	-
chr5.125515101.125515200	NM_001190352	Intron	Tmem132b	-
chr5.125520001.125520100	NM_001190352	Intergenic	-	Tmem132b
chr5.125528601.125528700	NM_001190352	Intergenic	-	Tmem132b
chr5.125528701.125528800	NM_001190352	Intergenic	-	Tmem132b
chr5.125529701.125529800	NM_001190352	Intergenic	-	Tmem132b
chr5.125529801.125529900	NM_001190352	Intergenic	-	Tmem132b
chr5.125531301.125531400	NM_001190352	Intergenic	-	Tmem132b
chr5.125531501.125531600	NM_001190352	Promoter-TSS	Tmem132b	-
chr5.125531601.125531700	NM_001190352	Promoter-TSS	Tmem132b	-
chr5.125531701.125531800	NM_001190352	Promoter-TSS	Tmem132b	-
chr5.125531801.125531900	NM_001190352	Promoter-TSS	Tmem132b	-
chr5.125531901.125532000	NM_001190352	Promoter-TSS	Tmem132b	-
chr5.125532001.125532100	NM_001190352	Promoter-TSS	Tmem132b	-
chr5.125532401.125532500	NM_001190352	Promoter-TSS	Tmem132b	-
chr5.125532501.125532600	NM_001190352	5'UTR	Tmem132b	-
chr5.125532601.125532700	NM_001190352	Exon	Tmem132b	-
chr5.125532701.125532800	NM_001190352	Intron	Tmem132b	-
chr5.125532901.125533000	NM_001190352	Intron	Tmem132b	-
chr5.125533101.125533200	NM_001190352	Intron	Tmem132b	-
chr5.125533201.125533300	NM_001190352	Intron	Tmem132b	-
chr5.125534601.125534700	NM_001190352	Intron	Tmem132b	-
chr5.125534701.125534800	NM_001190352	Intron	Tmem132b	-
chr5.125535201.125535300	NM_001190352	Intron	Tmem132b	-
chr5.125539901.125540000	NM_001190352	Intron	Tmem132b	-
chr5.125549201.125549300	NM_001190352	Intron	Tmem132b	-
chr5.125549301.125549400	NM_001190352	Intron	Tmem132b	-
chr5.125549401.125549500	NM_001190352	Intron	Tmem132b	-
chr5.125572601.125572700	NM_001190352	Intron	Tmem132b	-
chr5.125572801.125572900	NM_001190352	Intron	Tmem132b	-
chr5.125576901.125577000	NM_001190352	Intron	Tmem132b	-
chr5.125577001.125577100	NM_001190352	Intron	Tmem132b	-
chr5.125589201.125589300	NM_001190352	Intron	Tmem132b	-
chr5.125589401.125589500	NM_001190352	Intron	Tmem132b	-
chr5.125589501.125589600	NM_001190352	Intron	Tmem132b	-
chr5.125589601.125589700	NM_001190352	Intron	Tmem132b	-
chr5.125589801.125589900	NM_001190352	Intron	Tmem132b	-
chr5.125606701.125606800	NM_001190352	Intron	Tmem132b	-
chr5.125606801.125606900	NM_001190352	Intron	Tmem132b	-
chr5.125622501.125622600	NM_001190352	Exon	Tmem132b	-
chr5.125622601.125622700	NM_001190352	Exon	Tmem132b	-
chr5.125629901.125630000	NM_001190352	Intron	Tmem132b	-
chr5.125635701.125635800	NM_001190352	Intron	Tmem132b	-
chr5.125655601.125655700	NM_001190352	Intron	Tmem132b	-
chr5.125659201.125659300	NM_001190352	Intron	Tmem132b	-
chr5.125659301.125659400	NM_001190352	Intron	Tmem132b	-
chr5.125675801.125675900	NM_001190352	Intron	Tmem132b	-
chr5.125675901.125676000	NM_001190352	Intron	Tmem132b	-
chr5.125676001.125676100	NM_001190352	Intron	Tmem132b	-
chr5.125678601.125678700	NM_001190352	Intron	Tmem132b	-
chr5.125678701.125678800	NM_001190352	Intron	Tmem132b	-
chr5.125707901.125708000	NM_001190352	Intron	Tmem132b	-
chr5.125708001.125708100	NM_001190352	Intron	Tmem132b	-
chr5.125715201.125715300	NM_001190352	Intron	Tmem132b	-
chr5.125715301.125715400	NM_001190352	Intron	Tmem132b	-
chr5.125715401.125715500	NM_001190352	Intron	Tmem132b	-
chr5.125727001.125727100	NM_001190352	Intron	Tmem132b	-
chr5.125729801.125729900	NM_001190352	Intron	Tmem132b	-
chr5.125746601.125746700	NM_001190352	Intron	Tmem132b	-
chr5.125766901.125767000	NM_001190352	Intron	Tmem132b	-
chr5.125783301.125783400	NM_001190352	Exon	Tmem132b	-
chr5.125783501.125783600	NM_001190352	Exon	Tmem132b	-
chr5.125787301.125787400	NM_001190352	Exon	Tmem132b	-
chr5.125787401.125787500	NM_001190352	Exon	Tmem132b	-
chr5.125793201.125793300	NM_001190352	TTS	Tmem132b	-
chr5.125821001.125821100	NM_001190352	Intergenic	-	Tmem132b
chr5.125837801.125837900	NM_001190352	Intergenic	-	Tmem132b
chr5.125849801.125849900	NM_001190352	Intergenic	-	Tmem132b
chr5.125849901.125850000	NM_001190352	Intergenic	-	Tmem132b
chr5.125904401.125904500	NM_001190352	Intergenic	-	Tmem132b
chr5.125918101.125918200	NM_001190352	Intergenic	-	Tmem132b
chr5.125946701.125946800	NM_001190352	Intergenic	-	Tmem132b
chr5.125952001.125952100	NM_001190352	Intergenic	-	Tmem132b
chr5.125952101.125952200	NM_001190352	Intergenic	-	Tmem132b
chr5.125980101.125980200	NM_001190352	Intergenic	-	Tmem132b
chr5.126007701.126007800	NM_001190352	Intergenic	-	Tmem132b
chr5.126052101.126052200	NM_001190352	Intergenic	-	Tmem132b
chr5.126091201.126091300	NM_001190352	Intergenic	-	Tmem132b
chr5.126171901.126172000	NM_001190352	Intergenic	-	Tmem132b
chr5.126369001.126369100	NR_040685	Intergenic	-	4933438B17Rik
chr5.126369101.126369200	NR_040685	Intergenic	-	4933438B17Rik
chr5.126370001.126370100	NR_040685	Intergenic	-	4933438B17Rik
chr5.126594801.126594900	NR_040685	Intergenic	-	4933438B17Rik
chr5.126594901.126595000	NR_040685	Intergenic	-	4933438B17Rik
chr5.126595001.126595100	NR_040685	Intergenic	-	4933438B17Rik
chr5.126595101.126595200	NR_040685	Intergenic	-	4933438B17Rik
chr5.126687601.126687700	NR_040685	Intergenic	-	4933438B17Rik
chr5.126741401.126741500	NR_040685	Intergenic	-	4933438B17Rik
chr5.126788401.126788500	NR_040685	Intergenic	-	4933438B17Rik
chr5.126795301.126795400	NR_040685	Intergenic	-	4933438B17Rik
chr5.126829501.126829600	NR_040685	Intergenic	-	4933438B17Rik
chr5.126972601.126972700	NR_040685	Intergenic	-	4933438B17Rik
chr5.127007801.127007900	NR_040685	Intergenic	-	4933438B17Rik
chr5.127040901.127041000	NR_040685	Intron	4933438B17Rik	-
chr5.127041001.127041100	NR_040685	Intron	4933438B17Rik	-
chr5.127095301.127095400	NR_040685	Intergenic	-	4933438B17Rik
chr5.127114401.127114500	NR_045371	Intergenic	-	4930572K03Rik
chr5.127135801.127135900	NR_045371	Intergenic	-	4930572K03Rik
chr5.127150501.127150600	NR_045371	Intergenic	-	4930572K03Rik
chr5.127150601.127150700	NR_045371	Intergenic	-	4930572K03Rik
chr5.127150701.127150800	NR_045371	Intergenic	-	4930572K03Rik
chr5.127163301.127163400	NR_045371	Intergenic	-	4930572K03Rik
chr5.127163401.127163500	NR_045371	Intergenic	-	4930572K03Rik
chr5.127205001.127205100	NR_045371	Intergenic	-	4930572K03Rik
chr5.127211601.127211700	NM_175432	Intergenic	-	Tmem132c
chr5.127211701.127211800	NM_175432	Intergenic	-	Tmem132c
chr5.127213901.127214000	NM_175432	Intergenic	-	Tmem132c
chr5.127231801.127231900	NM_175432	Intergenic	-	Tmem132c
chr5.127231901.127232000	NM_175432	Intergenic	-	Tmem132c
chr5.127236301.127236400	NM_175432	Intergenic	-	Tmem132c
chr5.127237001.127237100	NM_175432	Intergenic	-	Tmem132c
chr5.127241901.127242000	NM_175432	Exon	Tmem132c	-
chr5.127242001.127242100	NM_175432	Intron	Tmem132c	-
chr5.127242101.127242200	NM_175432	Intron	Tmem132c	-
chr5.127242201.127242300	NM_175432	Intron	Tmem132c	-
chr5.127242301.127242400	NM_175432	Intron	Tmem132c	-
chr5.127242401.127242500	NM_175432	Intron	Tmem132c	-
chr5.127242501.127242600	NM_175432	Intron	Tmem132c	-
chr5.127242601.127242700	NM_175432	Intron	Tmem132c	-
chr5.127242701.127242800	NM_175432	Intron	Tmem132c	-
chr5.127242801.127242900	NM_175432	Intron	Tmem132c	-
chr5.127242901.127243000	NM_175432	Intron	Tmem132c	-
chr5.127244301.127244400	NM_175432	Intron	Tmem132c	-
chr5.127244401.127244500	NM_175432	Intron	Tmem132c	-
chr5.127259401.127259500	NM_175432	Intron	Tmem132c	-
chr5.127259501.127259600	NM_175432	Intron	Tmem132c	-
chr5.127277601.127277700	NR_038127	Intron	Tmem132cos	-
chr5.127278001.127278100	NR_038127	Intron	Tmem132cos	-
chr5.127282701.127282800	NR_038127	Intron	Tmem132cos	-
chr5.127320801.127320900	NR_038127	Intron	Tmem132cos	-
chr5.127324001.127324100	NR_038127	Intron	Tmem132cos	-
chr5.127324101.127324200	NR_038127	Intron	Tmem132cos	-
chr5.127324201.127324300	NR_038127	Intron	Tmem132cos	-
chr5.127334501.127334600	NR_038127	Intron	Tmem132cos	-
chr5.127334601.127334700	NR_038127	Intron	Tmem132cos	-
chr5.127345701.127345800	NR_038127	Intron	Tmem132cos	-
chr5.127345801.127345900	NR_038127	Intron	Tmem132cos	-
chr5.127349801.127349900	NR_038127	Intron	Tmem132cos	-
chr5.127352301.127352400	NR_038127	Intron	Tmem132cos	-
chr5.127352401.127352500	NR_038127	Intron	Tmem132cos	-
chr5.127355701.127355800	NR_038127	Intron	Tmem132cos	-
chr5.127355801.127355900	NR_038127	Intron	Tmem132cos	-
chr5.127355901.127356000	NR_038127	Intron	Tmem132cos	-
chr5.127356001.127356100	NR_038127	Intron	Tmem132cos	-
chr5.127358801.127358900	NR_038127	Intron	Tmem132cos	-
chr5.127359401.127359500	NR_038127	Intron	Tmem132cos	-
chr5.127359701.127359800	NR_038127	Exon	Tmem132cos	-
chr5.127359901.127360000	NR_038127	Exon	Tmem132cos	-
chr5.127360001.127360100	NR_038127	Exon	Tmem132cos	-
chr5.127360101.127360200	NR_038127	Exon	Tmem132cos	-
chr5.127398801.127398900	NR_038127	Intron	Tmem132cos	-
chr5.127405701.127405800	NR_038127	Intron	Tmem132cos	-
chr5.127405801.127405900	NR_038127	Intron	Tmem132cos	-
chr5.127415301.127415400	NR_038127	Intron	Tmem132cos	-
chr5.12743601.12743700	XM_006503525	Intergenic	-	Sema3d
chr5.127436801.127436900	NR_038127	Intron	Tmem132cos	-
chr5.127436901.127437000	NR_038127	Intron	Tmem132cos	-
chr5.127442001.127442100	NR_038127	Intron	Tmem132cos	-
chr5.127442201.127442300	NR_038127	Intron	Tmem132cos	-
chr5.127442301.127442400	NR_038127	Intron	Tmem132cos	-
chr5.127450201.127450300	XM_006504271	Intron	Slc15a4	-
chr5.127450301.127450400	XM_006504271	Intron	Slc15a4	-
chr5.127456101.127456200	XM_006504271	Intron	Slc15a4	-
chr5.127456201.127456300	XM_006504271	Intron	Slc15a4	-
chr5.127481001.127481100	XM_006504271	Intron	Slc15a4	-
chr5.127488801.127488900	XM_006504271	Intron	Slc15a4	-
chr5.127490401.127490500	XM_006504271	Intron	Slc15a4	-
chr5.127493401.127493500	XM_006504271	Intron	Slc15a4	-
chr5.127510401.127510500	XM_006504271	Intron	Slc15a4	-
chr5.127510501.127510600	XM_006504271	Intron	Slc15a4	-
chr5.127510601.127510700	XM_006504271	Intron	Slc15a4	-
chr5.127510801.127510900	XM_006504271	Intron	Slc15a4	-
chr5.127530701.127530800	XM_006504271	Intron	Slc15a4	-
chr5.127578301.127578400	XM_006504271	Intergenic	-	Slc15a4
chr5.127578401.127578500	XM_006504271	Intergenic	-	Slc15a4
chr5.127578501.127578600	XM_006504271	Intergenic	-	Slc15a4
chr5.127616801.127616900	XM_006504271	Exon	Slc15a4	-
chr5.127617001.127617100	XM_006504271	Exon	Slc15a4	-
chr5.127617101.127617200	XM_006504271	Exon	Slc15a4	-
chr5.127617201.127617300	XM_006504271	Exon	Slc15a4	-
chr5.127617301.127617400	XM_006504271	Promoter-TSS	Slc15a4	-
chr5.127617401.127617500	XM_006504271	Promoter-TSS	Slc15a4	-
chr5.127627201.127627300	XM_006504309	Intergenic	-	Glt1d1
chr5.127627301.127627400	XM_006504309	Intergenic	-	Glt1d1
chr5.127627401.127627500	XM_006504309	Intergenic	-	Glt1d1
chr5.127632201.127632300	XM_006504309	Promoter-TSS	Glt1d1	-
chr5.127632301.127632400	XM_006504309	Promoter-TSS	Glt1d1	-
chr5.127632401.127632500	XM_006504309	Intron	Glt1d1	-
chr5.127632501.127632600	XM_006504309	Intron	Glt1d1	-
chr5.127632601.127632700	XM_006504309	Intron	Glt1d1	-
chr5.127632701.127632800	XM_006504309	Intron	Glt1d1	-
chr5.127632801.127632900	XM_006504309	Intron	Glt1d1	-
chr5.127634301.127634400	XM_006504309	Intron	Glt1d1	-
chr5.127634401.127634500	XM_006504309	Intron	Glt1d1	-
chr5.127634701.127634800	XM_006504309	Intron	Glt1d1	-
chr5.127677101.127677200	XM_006504309	Intron	Glt1d1	-
chr5.127677201.127677300	XM_006504309	Exon	Glt1d1	-
chr5.127683401.127683500	XM_006504309	Intron	Glt1d1	-
chr5.127683601.127683700	XM_006504309	Intron	Glt1d1	-
chr5.127691201.127691300	XM_006504309	Intron	Glt1d1	-
chr5.127691301.127691400	XM_006504309	Intron	Glt1d1	-
chr5.127691701.127691800	XM_006504309	Intron	Glt1d1	-
chr5.127691801.127691900	XM_006504309	Intron	Glt1d1	-
chr5.127691901.127692000	XM_006504309	Intron	Glt1d1	-
chr5.127693501.127693600	XM_006504309	Intron	Glt1d1	-
chr5.127706101.127706200	XM_006504309	Intron	Glt1d1	-
chr5.12772001.12772100	XM_006503525	Intergenic	-	Sema3d
chr5.12772101.12772200	XM_006503525	Intergenic	-	Sema3d
chr5.127752301.127752400	XM_006504309	Intergenic	-	Glt1d1
chr5.127784301.127784400	XM_006504309	Exon	Glt1d1	-
chr5.127798001.127798100	XM_006504309	Intron	Glt1d1	-
chr5.127808701.127808800	XM_006504309	Intron	Glt1d1	-
chr5.127902001.127902100	XM_006504309	Intron	Glt1d1	-
chr5.127902101.127902200	XM_006504309	Intron	Glt1d1	-
chr5.12795901.12796000	XM_006503525	Intergenic	-	Sema3d
chr5.12796001.12796100	XM_006503525	Intergenic	-	Sema3d
chr5.128014201.128014300	XM_006504309	Intron	Glt1d1	-
chr5.128014301.128014400	XM_006504309	Intron	Glt1d1	-
chr5.128167001.128167100	XM_006504306	Intron	Tmem132d	-
chr5.128230101.128230200	XM_006504306	Intron	Tmem132d	-
chr5.128230201.128230300	XM_006504306	Intron	Tmem132d	-
chr5.128237201.128237300	XM_006504306	Intron	Tmem132d	-
chr5.128239901.128240000	XM_006504306	Intron	Tmem132d	-
chr5.128260001.128260100	XM_006504306	Intron	Tmem132d	-
chr5.128268901.128269000	XM_006504306	Exon	Tmem132d	-
chr5.128269101.128269200	XM_006504306	Exon	Tmem132d	-
chr5.128269201.128269300	XM_006504306	Exon	Tmem132d	-
chr5.128271201.128271300	XM_006504306	Intron	Tmem132d	-
chr5.128271301.128271400	XM_006504306	Intron	Tmem132d	-
chr5.128284801.128284900	XM_006504306	Intron	Tmem132d	-
chr5.128284901.128285000	XM_006504306	Intron	Tmem132d	-
chr5.128323701.128323800	XM_006504306	Intron	Tmem132d	-
chr5.128330601.128330700	XM_006504306	Intron	Tmem132d	-
chr5.128330701.128330800	XM_006504306	Intron	Tmem132d	-
chr5.128407701.128407800	XM_006504306	Intron	Tmem132d	-
chr5.128432001.128432100	XM_006504306	Intron	Tmem132d	-
chr5.128432201.128432300	XM_006504306	Intron	Tmem132d	-
chr5.128432301.128432400	XM_006504306	Exon	Tmem132d	-
chr5.128432401.128432500	XM_006504306	5'UTR	Tmem132d	-
chr5.128432501.128432600	XM_006504306	5'UTR	Tmem132d	-
chr5.128432601.128432700	XM_006504306	5'UTR	Tmem132d	-
chr5.128432801.128432900	XM_006504306	5'UTR	Tmem132d	-
chr5.128432901.128433000	XM_006504306	5'UTR	Tmem132d	-
chr5.128433801.128433900	XM_006504306	Promoter-TSS	Tmem132d	-
chr5.128436501.128436600	XM_006504306	Intergenic	-	Tmem132d
chr5.128470001.128470100	XM_006504306	Intergenic	-	Tmem132d
chr5.128482701.128482800	XM_006504306	Intergenic	-	Tmem132d
chr5.128482801.128482900	XM_006504306	Intergenic	-	Tmem132d
chr5.128488301.128488400	XM_006504306	Intergenic	-	Tmem132d
chr5.128488401.128488500	XM_006504306	Intergenic	-	Tmem132d
chr5.12848901.12849000	XM_006503525	Intergenic	-	Sema3d
chr5.12849001.12849100	XM_006503525	Intergenic	-	Sema3d
chr5.128491701.128491800	XM_006504306	Intergenic	-	Tmem132d
chr5.128499601.128499700	XM_006504306	Intergenic	-	Tmem132d
chr5.128500301.128500400	XM_006504306	Intergenic	-	Tmem132d
chr5.128500401.128500500	XM_006504306	Intergenic	-	Tmem132d
chr5.128502201.128502300	XM_006504306	Intergenic	-	Tmem132d
chr5.128513401.128513500	XM_006504306	Intergenic	-	Tmem132d
chr5.128518601.128518700	NR_015517	Intergenic	-	5930412G12Rik
chr5.128524301.128524400	NR_015517	Intergenic	-	5930412G12Rik
chr5.128524401.128524500	NR_015517	Intergenic	-	5930412G12Rik
chr5.128524801.128524900	NR_015517	Intergenic	-	5930412G12Rik
chr5.128525001.128525100	NR_015517	Intergenic	-	5930412G12Rik
chr5.128525101.128525200	NR_015517	Intergenic	-	5930412G12Rik
chr5.128536701.128536800	NR_015517	Intergenic	-	5930412G12Rik
chr5.128541801.128541900	NR_015517	Intergenic	-	5930412G12Rik
chr5.128541901.128542000	NR_015517	Intergenic	-	5930412G12Rik
chr5.128542001.128542100	NR_015517	Intergenic	-	5930412G12Rik
chr5.128542101.128542200	NR_015517	Intergenic	-	5930412G12Rik
chr5.128542201.128542300	NR_015517	Intergenic	-	5930412G12Rik
chr5.128542401.128542500	NR_015517	Intergenic	-	5930412G12Rik
chr5.128543401.128543500	NR_015517	Intergenic	-	5930412G12Rik
chr5.128558401.128558500	NR_015517	Intergenic	-	5930412G12Rik
chr5.128567601.128567700	NR_015517	Intergenic	-	5930412G12Rik
chr5.128567701.128567800	NR_015517	Intergenic	-	5930412G12Rik
chr5.128568201.128568300	NR_015517	Intergenic	-	5930412G12Rik
chr5.128581701.128581800	NR_015517	Intron	5930412G12Rik	-
chr5.128581901.128582000	NR_015517	Intron	5930412G12Rik	-
chr5.128590001.128590100	NR_015517	Intron	5930412G12Rik	-
chr5.128597001.128597100	NR_015517	Intron	5930412G12Rik	-
chr5.128597101.128597200	NR_015517	Intron	5930412G12Rik	-
chr5.128598701.128598800	NR_015517	Intron	5930412G12Rik	-
chr5.128598801.128598900	NR_015517	Intron	5930412G12Rik	-
chr5.128600001.128600100	NR_015517	Intron	5930412G12Rik	-
chr5.128600101.128600200	NR_015517	Promoter-TSS	5930412G12Rik	-
chr5.128600301.128600400	NR_015517	Promoter-TSS	5930412G12Rik	-
chr5.128600401.128600500	NR_015517	Promoter-TSS	5930412G12Rik	-
chr5.128600701.128600800	NR_015517	Promoter-TSS	5930412G12Rik	-
chr5.128600801.128600900	NR_015517	Promoter-TSS	5930412G12Rik	-
chr5.128600901.128601000	NM_175284	Promoter-TSS	Fzd10	-
chr5.128601001.128601100	NM_175284	Promoter-TSS	Fzd10	-
chr5.128601201.128601300	NM_175284	Promoter-TSS	Fzd10	-
chr5.128601301.128601400	NM_175284	Promoter-TSS	Fzd10	-
chr5.128601401.128601500	NM_175284	Promoter-TSS	Fzd10	-
chr5.128601501.128601600	NM_175284	Promoter-TSS	Fzd10	-
chr5.128601601.128601700	NM_175284	Promoter-TSS	Fzd10	-
chr5.128601701.128601800	NM_175284	Exon	Fzd10	-
chr5.128601801.128601900	NM_175284	Exon	Fzd10	-
chr5.128601901.128602000	NM_175284	Exon	Fzd10	-
chr5.128602001.128602100	NM_175284	Exon	Fzd10	-
chr5.128602101.128602200	NM_175284	Exon	Fzd10	-
chr5.128602301.128602400	NM_175284	Exon	Fzd10	-
chr5.128602401.128602500	NM_175284	Exon	Fzd10	-
chr5.128602501.128602600	NM_175284	Exon	Fzd10	-
chr5.128602801.128602900	NM_175284	Exon	Fzd10	-
chr5.128606801.128606900	NM_175284	Intergenic	-	Fzd10
chr5.128620201.128620300	NM_175284	Intergenic	-	Fzd10
chr5.128620301.128620400	NM_175284	Intergenic	-	Fzd10
chr5.128627301.128627400	NM_175284	Intergenic	-	Fzd10
chr5.128646801.128646900	NM_175284	Intergenic	-	Fzd10
chr5.128647001.128647100	NM_175284	Intergenic	-	Fzd10
chr5.128649901.128650000	NM_175284	Intergenic	-	Fzd10
chr5.128650101.128650200	NM_175284	Intergenic	-	Fzd10
chr5.128656001.128656100	NM_175284	Intergenic	-	Fzd10
chr5.128656701.128656800	NM_175284	Intergenic	-	Fzd10
chr5.128656901.128657000	NM_175284	Intergenic	-	Fzd10
chr5.128657001.128657100	NM_175284	Intergenic	-	Fzd10
chr5.128670301.128670400	XM_006504318	Intergenic	-	Piwil1
chr5.128672301.128672400	XM_006504318	Intergenic	-	Piwil1
chr5.128679501.128679600	XM_006504318	Intergenic	-	Piwil1
chr5.128684201.128684300	XM_006504318	Intergenic	-	Piwil1
chr5.128691001.128691100	XM_006504318	Intergenic	-	Piwil1
chr5.128697201.128697300	XM_006504318	Intergenic	-	Piwil1
chr5.128707901.128708000	XM_006504318	Intergenic	-	Piwil1
chr5.128708001.128708100	XM_006504318	Intergenic	-	Piwil1
chr5.12872701.12872800	XM_006503525	Intergenic	-	Sema3d
chr5.128727701.128727800	XM_006504318	Intergenic	-	Piwil1
chr5.128727801.128727900	XM_006504318	Intergenic	-	Piwil1
chr5.128743801.128743900	XM_006504318	Exon	Piwil1	-
chr5.128743901.128744000	XM_006504318	Exon	Piwil1	-
chr5.128750201.128750300	XM_006504318	Exon	Piwil1	-
chr5.128760201.128760300	XM_006504318	TTS	Piwil1	-
chr5.128760401.128760500	XM_006504318	TTS	Piwil1	-
chr5.128780301.128780400	XM_006504318	Exon	Piwil1	-
chr5.128780401.128780500	XM_006504318	Intron	Piwil1	-
chr5.128781701.128781800	XM_006504318	Intron	Piwil1	-
chr5.128781801.128781900	XM_006504318	Intron	Piwil1	-
chr5.128781901.128782000	XM_006504318	Intron	Piwil1	-
chr5.128782001.128782100	XM_006504318	Intron	Piwil1	-
chr5.128782101.128782200	XM_006504318	Intron	Piwil1	-
chr5.128782201.128782300	XM_006504318	Intron	Piwil1	-
chr5.128784301.128784400	XM_006504318	Intron	Piwil1	-
chr5.128784401.128784500	XM_006504318	Intron	Piwil1	-
chr5.128784501.128784600	XM_006504318	Intron	Piwil1	-
chr5.128784701.128784800	XM_006504318	Intron	Piwil1	-
chr5.128784801.128784900	XM_006504318	Exon	Piwil1	-
chr5.128788101.128788200	XM_006504318	Intron	Piwil1	-
chr5.128788201.128788300	XM_006504318	Exon	Piwil1	-
chr5.128797301.128797400	XM_006504318	Exon	Piwil1	-
chr5.128797401.128797500	XM_006504318	Exon	Piwil1	-
chr5.128813701.128813800	XM_006504318	Intron	Piwil1	-
chr5.128818701.128818800	XM_006504318	Intron	Piwil1	-
chr5.128834301.128834400	XM_006504318	Intron	Piwil1	-
chr5.128842301.128842400	XM_006504318	Intron	Piwil1	-
chr5.128842401.128842500	XM_006504318	Intron	Piwil1	-
chr5.128845201.128845300	XM_006504288	Intron	Rimbp2	-
chr5.128845301.128845400	XM_006504288	Intron	Rimbp2	-
chr5.128845401.128845500	XM_006504288	Intron	Rimbp2	-
chr5.128863401.128863500	XM_006504288	Intron	Rimbp2	-
chr5.128900201.128900300	XM_006504288	Intron	Rimbp2	-
chr5.128900301.128900400	XM_006504288	Intron	Rimbp2	-
chr5.128903301.128903400	XM_006504288	Intron	Rimbp2	-
chr5.128905001.128905100	XM_006504288	Intron	Rimbp2	-
chr5.128925001.128925100	XM_006504288	Intron	Rimbp2	-
chr5.128947501.128947600	XM_006504288	Intron	Rimbp2	-
chr5.128947601.128947700	XM_006504288	Intron	Rimbp2	-
chr5.128952601.128952700	XM_006504288	Intron	Rimbp2	-
chr5.128952701.128952800	XM_006504288	Intron	Rimbp2	-
chr5.128952801.128952900	XM_006504288	Intron	Rimbp2	-
chr5.128952901.128953000	XM_006504288	Intron	Rimbp2	-
chr5.128964801.128964900	XM_006504288	Intergenic	-	Rimbp2
chr5.128964901.128965000	XM_006504288	Intergenic	-	Rimbp2
chr5.128970301.128970400	XM_006504288	Intergenic	-	Rimbp2
chr5.128970401.128970500	XM_006504288	Intergenic	-	Rimbp2
chr5.128971001.128971100	XM_006504288	Intergenic	-	Rimbp2
chr5.128971201.128971300	XM_006504288	Intergenic	-	Rimbp2
chr5.128971301.128971400	XM_006504288	Intergenic	-	Rimbp2
chr5.128971401.128971500	XM_006504288	Intergenic	-	Rimbp2
chr5.128971501.128971600	XM_006504288	Intergenic	-	Rimbp2
chr5.128971701.128971800	XM_006504288	Intergenic	-	Rimbp2
chr5.128975001.128975100	XM_006504288	Intergenic	-	Rimbp2
chr5.128981601.128981700	XM_006504276	Intergenic	-	Stx2
chr5.128981701.128981800	XM_006504276	Intergenic	-	Stx2
chr5.128981801.128981900	XM_006504276	Intergenic	-	Stx2
chr5.128985501.128985600	XM_006504276	3'UTR	Stx2	-
chr5.128985601.128985700	XM_006504276	3'UTR	Stx2	-
chr5.129000801.129000900	XM_006504276	Intron	Stx2	-
chr5.129000901.129001000	XM_006504276	Intron	Stx2	-
chr5.129006201.129006300	XM_006504276	Intron	Stx2	-
chr5.129006301.129006400	XM_006504276	Intron	Stx2	-
chr5.129008001.129008100	XM_006504276	Intron	Stx2	-
chr5.129008101.129008200	XM_006504276	Intron	Stx2	-
chr5.129008201.129008300	XM_006504276	Intron	Stx2	-
chr5.129008301.129008400	XM_006504276	Intron	Stx2	-
chr5.129019701.129019800	XM_006504280	Promoter-TSS	Ran	-
chr5.129019801.129019900	XM_006504280	Promoter-TSS	Ran	-
chr5.129019901.129020000	XM_006504280	Promoter-TSS	Ran	-
chr5.129020001.129020100	XM_006504280	Promoter-TSS	Ran	-
chr5.129020101.129020200	XM_006504280	Promoter-TSS	Ran	-
chr5.129020201.129020300	XM_006504280	Promoter-TSS	Ran	-
chr5.129020301.129020400	XM_006504280	Intron	Ran	-
chr5.129020401.129020500	XM_006504280	Intron	Ran	-
chr5.129020501.129020600	XM_006504280	Exon	Ran	-
chr5.129020601.129020700	XM_006504280	Intron	Ran	-
chr5.129020701.129020800	XM_006504280	Exon	Ran	-
chr5.129020801.129020900	XM_006504280	Intron	Ran	-
chr5.129020901.129021000	XM_006504280	Exon	Ran	-
chr5.129021001.129021100	XM_006504280	Intron	Ran	-
chr5.129021101.129021200	XM_006504280	Intron	Ran	-
chr5.129064201.129064300	XM_006504307	Intergenic	-	Gpr133
chr5.129064301.129064400	XM_006504307	Intergenic	-	Gpr133
chr5.129064401.129064500	XM_006504307	Intergenic	-	Gpr133
chr5.129064501.129064600	XM_006504307	Intergenic	-	Gpr133
chr5.129065401.129065500	XM_006504307	Intergenic	-	Gpr133
chr5.129065901.129066000	XM_006504307	Intergenic	-	Gpr133
chr5.129081001.129081100	XM_006504307	Intergenic	-	Gpr133
chr5.129081101.129081200	XM_006504307	Intergenic	-	Gpr133
chr5.129102501.129102600	XM_006504307	Intron	Gpr133	-
chr5.129102601.129102700	XM_006504307	Intron	Gpr133	-
chr5.129103401.129103500	XM_006504307	Intron	Gpr133	-
chr5.129116101.129116200	XM_006504307	Intron	Gpr133	-
chr5.129116301.129116400	XM_006504307	Intron	Gpr133	-
chr5.129119001.129119100	XM_006504307	Intron	Gpr133	-
chr5.129145501.129145600	XM_006504307	Intron	Gpr133	-
chr5.129146301.129146400	XM_006504307	Intron	Gpr133	-
chr5.129155501.129155600	XM_006504307	Intron	Gpr133	-
chr5.129155701.129155800	XM_006504307	Intron	Gpr133	-
chr5.129155801.129155900	XM_006504307	Intron	Gpr133	-
chr5.129159901.129160000	XM_006504307	Intron	Gpr133	-
chr5.129161201.129161300	XM_006504307	Intron	Gpr133	-
chr5.129171801.129171900	XM_006504307	Exon	Gpr133	-
chr5.129172001.129172100	XM_006504307	Intron	Gpr133	-
chr5.129179101.129179200	XM_006504307	Intron	Gpr133	-
chr5.129179201.129179300	XM_006504307	Exon	Gpr133	-
chr5.129179301.129179400	XM_006504307	Intron	Gpr133	-
chr5.129184901.129185000	XM_006504307	Intron	Gpr133	-
chr5.129189401.129189500	XM_006504307	Intron	Gpr133	-
chr5.129189601.129189700	XM_006504307	Exon	Gpr133	-
chr5.129200801.129200900	XM_006504307	Intron	Gpr133	-
chr5.129201301.129201400	XM_006504307	Intron	Gpr133	-
chr5.129201401.129201500	XM_006504307	Intron	Gpr133	-
chr5.129211301.129211400	XM_006504307	Intergenic	-	Gpr133
chr5.129214401.129214500	XM_006504307	Intergenic	-	Gpr133
chr5.129214601.129214700	XM_006504307	Intergenic	-	Gpr133
chr5.129214801.129214900	XM_006504307	Intergenic	-	Gpr133
chr5.129214901.129215000	XM_006504307	Intergenic	-	Gpr133
chr5.129225701.129225800	XM_006504307	Intergenic	-	Gpr133
chr5.129225801.129225900	XM_006504307	Intergenic	-	Gpr133
chr5.129225901.129226000	XM_006504307	Intergenic	-	Gpr133
chr5.129226001.129226100	XM_006504307	Intergenic	-	Gpr133
chr5.129226101.129226200	XM_006504307	Intergenic	-	Gpr133
chr5.129226201.129226300	XM_006504307	Intergenic	-	Gpr133
chr5.129231901.129232000	XM_006504307	Intergenic	-	Gpr133
chr5.129232101.129232200	XM_006504307	Intergenic	-	Gpr133
chr5.129235201.129235300	XM_006504307	Intergenic	-	Gpr133
chr5.129235301.129235400	XM_006504307	Intergenic	-	Gpr133
chr5.129235401.129235500	XM_006504307	Intergenic	-	Gpr133
chr5.129235501.129235600	XM_006504307	Intergenic	-	Gpr133
chr5.129236401.129236500	XM_006504307	Intergenic	-	Gpr133
chr5.129236501.129236600	XM_006504307	Intergenic	-	Gpr133
chr5.129236701.129236800	XM_006504307	Intergenic	-	Gpr133
chr5.129244801.129244900	XM_006504307	Intergenic	-	Gpr133
chr5.129246001.129246100	XM_006504307	Intergenic	-	Gpr133
chr5.129264201.129264300	XM_006504307	Intergenic	-	Gpr133
chr5.129264301.129264400	XM_006504307	Intergenic	-	Gpr133
chr5.129264401.129264500	XM_006504307	Intergenic	-	Gpr133
chr5.129268601.129268700	XM_006504307	Intergenic	-	Gpr133
chr5.129268701.129268800	XM_006504307	Intergenic	-	Gpr133
chr5.129291101.129291200	XM_006504307	Intergenic	-	Gpr133
chr5.129291201.129291300	XM_006504307	Intergenic	-	Gpr133
chr5.129301001.129301100	XM_006504300	Intergenic	-	Sfswap
chr5.129304801.129304900	XM_006504300	Intergenic	-	Sfswap
chr5.129306101.129306200	XM_006504300	Intergenic	-	Sfswap
chr5.129310301.129310400	XM_006504300	Intergenic	-	Sfswap
chr5.129348201.129348300	XM_006504300	Intergenic	-	Sfswap
chr5.129350001.129350100	XM_006504300	Intergenic	-	Sfswap
chr5.129350201.129350300	XM_006504300	Intergenic	-	Sfswap
chr5.129350301.129350400	XM_006504300	Intergenic	-	Sfswap
chr5.129355901.129356000	XM_006504300	Intergenic	-	Sfswap
chr5.129359101.129359200	XM_006504300	Intergenic	-	Sfswap
chr5.129363101.129363200	XM_006504300	Intergenic	-	Sfswap
chr5.129363201.129363300	XM_006504300	Intergenic	-	Sfswap
chr5.129381401.129381500	XM_006504300	Intergenic	-	Sfswap
chr5.129395201.129395300	XM_006504300	Intergenic	-	Sfswap
chr5.129395301.129395400	XM_006504300	Intergenic	-	Sfswap
chr5.129463701.129463800	XM_006504300	Intergenic	-	Sfswap
chr5.129467501.129467600	XM_006504300	Intergenic	-	Sfswap
chr5.129486701.129486800	XM_006504300	Intergenic	-	Sfswap
chr5.129486901.129487000	XM_006504300	Intergenic	-	Sfswap
chr5.129501201.129501300	XM_006504300	Promoter-TSS	Sfswap	-
chr5.129501301.129501400	XM_006504300	5'UTR	Sfswap	-
chr5.129501401.129501500	XM_006504300	Exon	Sfswap	-
chr5.129501501.129501600	XM_006504300	Exon	Sfswap	-
chr5.129501601.129501700	XM_006504300	Intron	Sfswap	-
chr5.129501901.129502000	XM_006504300	Intron	Sfswap	-
chr5.129502001.129502100	XM_006504300	Intron	Sfswap	-
chr5.129502101.129502200	XM_006504300	Intron	Sfswap	-
chr5.129571701.129571800	NM_011846	TTS	Mmp17	-
chr5.12958001.12958100	XM_006503557	Intergenic	-	Sema3a
chr5.129584101.129584200	NM_011846	Promoter-TSS	Mmp17	-
chr5.129584201.129584300	NM_011846	Promoter-TSS	Mmp17	-
chr5.129584301.129584400	NM_011846	Exon	Mmp17	-
chr5.129584401.129584500	NM_011846	Intron	Mmp17	-
chr5.129584501.129584600	NM_011846	Intron	Mmp17	-
chr5.129584601.129584700	NM_011846	Intron	Mmp17	-
chr5.129584901.129585000	NM_011846	Intron	Mmp17	-
chr5.129585001.129585100	NM_011846	Intron	Mmp17	-
chr5.129585101.129585200	NM_011846	Intron	Mmp17	-
chr5.129585201.129585300	NM_011846	Intron	Mmp17	-
chr5.129586101.129586200	NM_011846	Intron	Mmp17	-
chr5.129586201.129586300	NM_011846	Intron	Mmp17	-
chr5.129586401.129586500	NM_011846	Intron	Mmp17	-
chr5.129586501.129586600	NM_011846	Intron	Mmp17	-
chr5.129586601.129586700	NM_011846	Intron	Mmp17	-
chr5.129586701.129586800	NM_011846	Intron	Mmp17	-
chr5.129589301.129589400	NM_011846	Intron	Mmp17	-
chr5.129589401.129589500	NM_011846	Intron	Mmp17	-
chr5.129589701.129589800	NM_011846	Intron	Mmp17	-
chr5.129589801.129589900	NM_011846	Intron	Mmp17	-
chr5.129590701.129590800	NM_011846	Intron	Mmp17	-
chr5.129590801.129590900	NM_011846	Intron	Mmp17	-
chr5.129594601.129594700	NM_011846	Exon	Mmp17	-
chr5.129595001.129595100	NM_011846	Exon	Mmp17	-
chr5.129595201.129595300	NM_011846	Intron	Mmp17	-
chr5.129595301.129595400	NM_011846	Intron	Mmp17	-
chr5.129601001.129601100	NM_011846	Intron	Mmp17	-
chr5.129606301.129606400	NM_011846	Exon	Mmp17	-
chr5.129606401.129606500	NM_011846	Exon	Mmp17	-
chr5.129606501.129606600	NM_011846	3'UTR	Mmp17	-
chr5.129606601.129606700	NM_011846	3'UTR	Mmp17	-
chr5.129606801.129606900	NM_011846	3'UTR	Mmp17	-
chr5.129626101.129626200	NM_011846	Intergenic	-	Mmp17
chr5.129641101.129641200	NM_172462	Intergenic	-	Zfp11
chr5.129657401.129657500	NM_172462	Exon	Zfp11	-
chr5.129657501.129657600	NM_172462	Exon	Zfp11	-
chr5.129657601.129657700	NM_172462	Exon	Zfp11	-
chr5.129669801.129669900	NM_172462	Intron	Zfp11	-
chr5.129669901.129670000	NM_172462	Intron	Zfp11	-
chr5.129693201.129693300	XM_006504325	Intron	Sept14	-
chr5.129693301.129693400	XM_006504325	Intron	Sept14	-
chr5.129715401.129715500	XM_006504320	Promoter-TSS	Mrps17	-
chr5.129715501.129715600	XM_006504320	Promoter-TSS	Mrps17	-
chr5.129715601.129715700	XM_006504320	Intron	Mrps17	-
chr5.129715701.129715800	XM_006504320	5'UTR	Mrps17	-
chr5.129715801.129715900	XM_006504320	5'UTR	Mrps17	-
chr5.129717201.129717300	XM_006504320	Intron	Mrps17	-
chr5.129717301.129717400	XM_006504320	Intron	Mrps17	-
chr5.129725101.129725200	XM_006504279	Promoter-TSS	Gbas	-
chr5.129725401.129725500	XM_006504279	Intron	Gbas	-
chr5.129725501.129725600	XM_006504279	Intron	Gbas	-
chr5.129729401.129729500	XM_006504279	Intron	Gbas	-
chr5.129746401.129746500	XM_006504279	Exon	Gbas	-
chr5.129756901.129757000	XM_006504274	Intron	Psph	-
chr5.129757001.129757100	XM_006504274	Intron	Psph	-
chr5.129779001.129779100	XM_006504274	5'UTR	Psph	-
chr5.129779101.129779200	XM_006504274	5'UTR	Psph	-
chr5.129779201.129779300	XM_006504274	Intron	Psph	-
chr5.129779301.129779400	XM_006504274	Intron	Psph	-
chr5.129779401.129779500	XM_006504274	Intron	Psph	-
chr5.129786801.129786900	XM_006504274	Promoter-TSS	Psph	-
chr5.129786901.129787000	XM_006504274	Promoter-TSS	Psph	-
chr5.129787001.129787100	XM_006504274	Promoter-TSS	Psph	-
chr5.129787301.129787400	NM_009838	Promoter-TSS	Cct6a	-
chr5.129787401.129787500	NM_009838	Promoter-TSS	Cct6a	-
chr5.129787501.129787600	NM_009838	Promoter-TSS	Cct6a	-
chr5.129787601.129787700	NM_009838	Promoter-TSS	Cct6a	-
chr5.129787701.129787800	NM_009838	Promoter-TSS	Cct6a	-
chr5.129853001.129853100	XM_006504491	Intron	Sumf2	-
chr5.129855901.129856000	XM_006504491	Intron	Sumf2	-
chr5.12986301.12986400	XM_006503557	Intergenic	-	Sema3a
chr5.129873601.129873700	XM_006504397	Intron	Phkg1	-
chr5.129874101.129874200	XM_006504397	Intron	Phkg1	-
chr5.129874201.129874300	XM_006504397	Exon	Phkg1	-
chr5.129875401.129875500	XM_006504397	Intron	Phkg1	-
chr5.129876301.129876400	XM_006504397	Intron	Phkg1	-
chr5.129876401.129876500	XM_006504397	Intron	Phkg1	-
chr5.129886401.129886500	NM_024166	Intron	Chchd2	-
chr5.129886601.129886700	NM_024166	Intron	Chchd2	-
chr5.129886801.129886900	NM_024166	Intron	Chchd2	-
chr5.129887001.129887100	NM_024166	Intron	Chchd2	-
chr5.129887101.129887200	NM_024166	Intron	Chchd2	-
chr5.129887201.129887300	NM_024166	5'UTR	Chchd2	-
chr5.129887301.129887400	NM_024166	5'UTR	Chchd2	-
chr5.129887401.129887500	NM_024166	Promoter-TSS	Chchd2	-
chr5.129889901.129890000	NM_024166	Intergenic	-	Chchd2
chr5.129890101.129890200	NM_024166	Intergenic	-	Chchd2
chr5.129895601.129895700	XM_006504500	Promoter-TSS	2410018M08Rik	-
chr5.129895701.129895800	XM_006504500	Promoter-TSS	2410018M08Rik	-
chr5.129895801.129895900	XM_006504500	Exon	2410018M08Rik	-
chr5.129895901.129896000	XM_006504500	Intron	2410018M08Rik	-
chr5.129901901.129902000	XM_006504500	Exon	2410018M08Rik	-
chr5.129902001.129902100	XM_006504500	Exon	2410018M08Rik	-
chr5.129908501.129908600	XM_006504493	Promoter-TSS	Nupr1l	-
chr5.129908601.129908700	XM_006504493	Exon	Nupr1l	-
chr5.129916101.129916200	XM_006504493	Intergenic	-	Nupr1l
chr5.129917101.129917200	XM_006504493	Intergenic	-	Nupr1l
chr5.129919401.129919500	XM_006504493	Intergenic	-	Nupr1l
chr5.129919601.129919700	XM_006504493	Intergenic	-	Nupr1l
chr5.129921901.129922000	XM_006504493	Intergenic	-	Nupr1l
chr5.129942001.129942100	NM_001001327	Promoter-TSS	Vkorc1l1	-
chr5.129942101.129942200	NM_001001327	Promoter-TSS	Vkorc1l1	-
chr5.129942201.129942300	NM_001001327	Exon	Vkorc1l1	-
chr5.129995101.129995200	XM_006504342	Intron	Gusb	-
chr5.129997701.129997800	XM_006504342	Intron	Gusb	-
chr5.129997801.129997900	XM_006504342	Exon	Gusb	-
chr5.129997901.129998000	XM_006504342	Intron	Gusb	-
chr5.129998001.129998100	XM_006504342	Exon	Gusb	-
chr5.129999001.129999100	XM_006504342	Intron	Gusb	-
chr5.130013101.130013200	XM_006504342	Intron	Gusb	-
chr5.130016501.130016600	XM_006504339	Intron	Asl	-
chr5.130016701.130016800	XM_006504339	Intron	Asl	-
chr5.130018101.130018200	XM_006504339	Intron	Asl	-
chr5.130018301.130018400	XM_006504339	Exon	Asl	-
chr5.130023301.130023400	XM_006504339	Intron	Asl	-
chr5.130023401.130023500	XM_006504339	Intron	Asl	-
chr5.130024301.130024400	XM_006504339	Promoter-TSS	Asl	-
chr5.130024401.130024500	XM_006504339	Promoter-TSS	Asl	-
chr5.130024501.130024600	XM_006504339	Promoter-TSS	Asl	-
chr5.130024601.130024700	XM_006504339	Promoter-TSS	Asl	-
chr5.130029101.130029200	NM_007761	Promoter-TSS	Crcp	-
chr5.130029201.130029300	NM_007761	Promoter-TSS	Crcp	-
chr5.130029301.130029400	NM_007761	Promoter-TSS	Crcp	-
chr5.130029401.130029500	NM_007761	Intron	Crcp	-
chr5.130069401.130069500	XM_006504418	Intergenic	-	Tpst1
chr5.130073301.130073400	XM_006504418	Promoter-TSS	Tpst1	-
chr5.130073501.130073600	XM_006504418	Intron	Tpst1	-
chr5.130079201.130079300	XM_006504418	Promoter-TSS	Tpst1	-
chr5.130079301.130079400	XM_006504418	Promoter-TSS	Tpst1	-
chr5.130079401.130079500	XM_006504418	Promoter-TSS	Tpst1	-
chr5.130079501.130079600	XM_006504418	5'UTR	Tpst1	-
chr5.130094501.130094600	XM_006504418	Intron	Tpst1	-
chr5.130102001.130102100	XM_006504418	Exon	Tpst1	-
chr5.130102101.130102200	XM_006504418	Exon	Tpst1	-
chr5.130102201.130102300	XM_006504418	Exon	Tpst1	-
chr5.130138101.130138200	XM_006504401	Intergenic	-	Kctd7
chr5.130144001.130144100	XM_006504401	Promoter-TSS	Kctd7	-
chr5.130144101.130144200	XM_006504401	Promoter-TSS	Kctd7	-
chr5.130144201.130144300	XM_006504401	Promoter-TSS	Kctd7	-
chr5.130144301.130144400	XM_006504401	Promoter-TSS	Kctd7	-
chr5.130144401.130144500	XM_006504401	Promoter-TSS	Kctd7	-
chr5.130144901.130145000	XM_006504401	Promoter-TSS	Kctd7	-
chr5.130145001.130145100	XM_006504401	5'UTR	Kctd7	-
chr5.130145101.130145200	XM_006504401	Exon	Kctd7	-
chr5.130146001.130146100	XM_006504401	Intron	Kctd7	-
chr5.130152901.130153000	XM_006504401	3'UTR	Kctd7	-
chr5.130153001.130153100	XM_006504401	3'UTR	Kctd7	-
chr5.130153201.130153300	XM_006504401	3'UTR	Kctd7	-
chr5.130171701.130171800	XM_006504446	Promoter-TSS	Rabgef1	-
chr5.130171801.130171900	XM_006504446	Promoter-TSS	Rabgef1	-
chr5.130172001.130172100	XM_006504446	Intron	Rabgef1	-
chr5.130180901.130181000	XM_006504446	Intron	Rabgef1	-
chr5.130211801.130211900	NM_001081394	Intron	Tmem248	-
chr5.130212001.130212100	NM_001081394	Exon	Tmem248	-
chr5.130213001.130213100	NM_001081394	Exon	Tmem248	-
chr5.130213201.130213300	NM_001081394	3'UTR	Tmem248	-
chr5.130215801.130215900	NM_001081394	Intergenic	-	Tmem248
chr5.130222201.130222300	NM_001081394	Promoter-TSS	Tmem248	-
chr5.130222301.130222400	NM_001081394	Promoter-TSS	Tmem248	-
chr5.130222401.130222500	NM_001081394	5'UTR	Tmem248	-
chr5.130222501.130222600	NM_001081394	5'UTR	Tmem248	-
chr5.130222601.130222700	NM_001081394	Intron	Tmem248	-
chr5.130229401.130229500	NM_001081394	5'UTR	Tmem248	-
chr5.130236201.130236300	NM_001081394	Intron	Tmem248	-
chr5.130236301.130236400	NM_001081394	Intron	Tmem248	-
chr5.13024801.13024900	XM_006503557	Intergenic	-	Sema3a
chr5.130255001.130255100	XM_006504490	Promoter-TSS	Sbds	-
chr5.130255101.130255200	XM_006504490	Promoter-TSS	Sbds	-
chr5.130255201.130255300	XM_006504490	Promoter-TSS	Sbds	-
chr5.130255301.130255400	XM_006504490	Promoter-TSS	Sbds	-
chr5.130255401.130255500	XM_006504490	Promoter-TSS	Sbds	-
chr5.130270401.130270500	XM_006504331	Intron	Tyw1	-
chr5.130272001.130272100	XM_006504331	Intron	Tyw1	-
chr5.130275901.130276000	XM_006504331	Intron	Tyw1	-
chr5.130282001.130282100	XM_006504331	Exon	Tyw1	-
chr5.130282101.130282200	XM_006504331	3'UTR	Tyw1	-
chr5.130282201.130282300	XM_006504331	3'UTR	Tyw1	-
chr5.130282301.130282400	XM_006504331	3'UTR	Tyw1	-
chr5.130282401.130282500	XM_006504331	3'UTR	Tyw1	-
chr5.130350201.130350300	XM_006504366	Intergenic	-	Caln1
chr5.130377701.130377800	NM_198665	Intron	A330070K13Rik	-
chr5.130448601.130448700	XM_006504366	Promoter-TSS	Caln1	-
chr5.130449001.130449100	XM_006504366	5'UTR	Caln1	-
chr5.130449101.130449200	XM_006504366	5'UTR	Caln1	-
chr5.130449201.130449300	XM_006504366	5'UTR	Caln1	-
chr5.130449301.130449400	XM_006504366	5'UTR	Caln1	-
chr5.130449401.130449500	XM_006504366	5'UTR	Caln1	-
chr5.130449501.130449600	XM_006504366	Intron	Caln1	-
chr5.130449601.130449700	XM_006504366	Intron	Caln1	-
chr5.130449701.130449800	XM_006504366	Intron	Caln1	-
chr5.130449801.130449900	XM_006504366	Intron	Caln1	-
chr5.130449901.130450000	XM_006504366	Intron	Caln1	-
chr5.130453501.130453600	XM_006504366	Intron	Caln1	-
chr5.130454301.130454400	XM_006504366	Intron	Caln1	-
chr5.130454401.130454500	XM_006504366	Intron	Caln1	-
chr5.130459301.130459400	XM_006504366	Intron	Caln1	-
chr5.130459401.130459500	XM_006504366	Intron	Caln1	-
chr5.13057701.13057800	XM_006503557	Intergenic	-	Sema3a
chr5.130592501.130592600	XM_006504366	Intron	Caln1	-
chr5.130701801.130701900	XM_006504366	Intron	Caln1	-
chr5.130702001.130702100	XM_006504366	Intron	Caln1	-
chr5.13080901.13081000	XM_006503557	Intergenic	-	Sema3a
chr5.13081101.13081200	XM_006503557	Intergenic	-	Sema3a
chr5.130822801.130822900	XM_006504366	Intron	Caln1	-
chr5.130822901.130823000	XM_006504366	Exon	Caln1	-
chr5.130853501.130853600	XM_006504366	Intergenic	-	Caln1
chr5.130853601.130853700	XM_006504366	Intergenic	-	Caln1
chr5.130856801.130856900	XM_006504366	Intergenic	-	Caln1
chr5.130861101.130861200	XM_006504366	Intergenic	-	Caln1
chr5.13095101.13095200	XM_006503557	Intergenic	-	Sema3a
chr5.13095201.13095300	XM_006503557	Intergenic	-	Sema3a
chr5.130984801.130984900	XM_006504402	Intron	Wbscr17	-
chr5.131076001.131076100	XM_006504402	Intron	Wbscr17	-
chr5.131081501.131081600	XM_006504402	Exon	Wbscr17	-
chr5.131081601.131081700	XM_006504402	Exon	Wbscr17	-
chr5.131157901.131158000	XM_006504402	Intron	Wbscr17	-
chr5.131174401.131174500	XM_006504402	Intron	Wbscr17	-
chr5.131229801.131229900	XM_006504402	Intron	Wbscr17	-
chr5.131234101.131234200	XM_006504402	Intron	Wbscr17	-
chr5.131288401.131288500	XM_006504402	Intron	Wbscr17	-
chr5.131288701.131288800	XM_006504402	Intron	Wbscr17	-
chr5.131306201.131306300	XM_006504402	Intron	Wbscr17	-
chr5.131306301.131306400	XM_006504402	Intron	Wbscr17	-
chr5.131306401.131306500	XM_006504402	Exon	Wbscr17	-
chr5.131306501.131306600	XM_006504402	Exon	Wbscr17	-
chr5.131307001.131307100	XM_006504402	5'UTR	Wbscr17	-
chr5.131307101.131307200	XM_006504402	5'UTR	Wbscr17	-
chr5.131307201.131307300	XM_006504402	5'UTR	Wbscr17	-
chr5.131307301.131307400	XM_006504402	5'UTR	Wbscr17	-
chr5.131307401.131307500	XM_006504402	Promoter-TSS	Wbscr17	-
chr5.131307501.131307600	XM_006504402	Promoter-TSS	Wbscr17	-
chr5.131307601.131307700	XM_006504402	Promoter-TSS	Wbscr17	-
chr5.131307801.131307900	XM_006504402	Promoter-TSS	Wbscr17	-
chr5.131307901.131308000	XM_006504402	Promoter-TSS	Wbscr17	-
chr5.131308001.131308100	XM_006504402	Promoter-TSS	Wbscr17	-
chr5.131430801.131430900	XM_006504402	Intergenic	-	Wbscr17
chr5.131438201.131438300	XM_006504402	3'UTR	Wbscr17	-
chr5.131438301.131438400	XM_006504402	3'UTR	Wbscr17	-
chr5.131438401.131438500	XM_006504402	3'UTR	Wbscr17	-
chr5.131438801.131438900	XM_006504402	3'UTR	Wbscr17	-
chr5.131440301.131440400	XM_006504402	Exon	Wbscr17	-
chr5.131440401.131440500	XM_006504402	Exon	Wbscr17	-
chr5.131440501.131440600	XM_006504402	Exon	Wbscr17	-
chr5.131440601.131440700	XM_006504402	Exon	Wbscr17	-
chr5.131443901.131444000	XM_006504402	Intron	Wbscr17	-
chr5.131444001.131444100	XM_006504402	Intron	Wbscr17	-
chr5.131444101.131444200	XM_006504402	Intron	Wbscr17	-
chr5.131461201.131461300	XM_006504402	Intron	Wbscr17	-
chr5.131470101.131470200	XM_006504402	Intron	Wbscr17	-
chr5.131470201.131470300	XM_006504402	Intron	Wbscr17	-
chr5.131470301.131470400	XM_006504402	Intron	Wbscr17	-
chr5.131495501.131495600	XM_006504402	Intron	Wbscr17	-
chr5.131514501.131514600	XM_006504402	Intron	Wbscr17	-
chr5.131537001.131537100	XM_006504402	Intron	Wbscr17	-
chr5.131537101.131537200	XM_006504402	Intron	Wbscr17	-
chr5.131537201.131537300	XM_006504402	Intron	Wbscr17	-
chr5.131537401.131537500	XM_006504402	Intron	Wbscr17	-
chr5.131537501.131537600	XM_006504402	Intron	Wbscr17	-
chr5.131537601.131537700	XM_006504402	Intron	Wbscr17	-
chr5.131537701.131537800	XM_006504402	Intron	Wbscr17	-
chr5.131537801.131537900	XM_006504402	Intron	Wbscr17	-
chr5.131538101.131538200	XM_006504402	Intron	Wbscr17	-
chr5.131538201.131538300	XM_006504402	Intron	Wbscr17	-
chr5.131538301.131538400	XM_006504402	Intron	Wbscr17	-
chr5.131538401.131538500	XM_006504402	Intron	Wbscr17	-
chr5.131538501.131538600	XM_006504402	Intron	Wbscr17	-
chr5.131538601.131538700	XM_006504402	Intron	Wbscr17	-
chr5.131538701.131538800	XM_006504402	Intron	Wbscr17	-
chr5.131538801.131538900	XM_006504402	Intron	Wbscr17	-
chr5.131558801.131558900	XM_006504402	Intron	Wbscr17	-
chr5.131580301.131580400	XM_006504402	Intron	Wbscr17	-
chr5.131612101.131612200	NR_040704	Intron	4930563F08Rik	-
chr5.131612201.131612300	NR_040704	Intron	4930563F08Rik	-
chr5.131612301.131612400	NR_040704	Intron	4930563F08Rik	-
chr5.131616201.131616300	NR_040704	Intron	4930563F08Rik	-
chr5.131616301.131616400	NR_040704	Intron	4930563F08Rik	-
chr5.131616401.131616500	NR_040704	Intron	4930563F08Rik	-
chr5.131616501.131616600	NR_040704	Intron	4930563F08Rik	-
chr5.131616601.131616700	NR_040704	Intron	4930563F08Rik	-
chr5.131616701.131616800	NR_040704	Intron	4930563F08Rik	-
chr5.131616801.131616900	NR_040704	Intron	4930563F08Rik	-
chr5.131624301.131624400	NR_040704	Intron	4930563F08Rik	-
chr5.131631401.131631500	NR_040704	Intron	4930563F08Rik	-
chr5.131631501.131631600	NR_040704	Intron	4930563F08Rik	-
chr5.131631601.131631700	NR_040704	Intron	4930563F08Rik	-
chr5.131717601.131717700	NR_040704	Intron	4930563F08Rik	-
chr5.131717701.131717800	NR_040704	Intron	4930563F08Rik	-
chr5.131717801.131717900	NR_040704	Intron	4930563F08Rik	-
chr5.131732901.131733000	NR_040704	Intron	4930563F08Rik	-
chr5.131733001.131733100	NR_040704	Intron	4930563F08Rik	-
chr5.131775301.131775400	NR_040704	Intron	4930563F08Rik	-
chr5.131775501.131775600	NR_040704	Intron	4930563F08Rik	-
chr5.131775601.131775700	NR_040704	Intron	4930563F08Rik	-
chr5.131851601.131851700	NR_040704	Intron	4930563F08Rik	-
chr5.131851701.131851800	NR_040704	Intron	4930563F08Rik	-
chr5.131866701.131866800	NR_040704	Intron	4930563F08Rik	-
chr5.131913801.131913900	NR_040704	Intron	4930563F08Rik	-
chr5.132066001.132066100	NR_040704	Intron	4930563F08Rik	-
chr5.132170101.132170200	NR_040704	Intron	4930563F08Rik	-
chr5.132255501.132255600	NM_177047	Intron	Auts2	-
chr5.132255601.132255700	NM_177047	Intron	Auts2	-
chr5.132255701.132255800	NM_177047	Intron	Auts2	-
chr5.132311901.132312000	NM_177047	Intron	Auts2	-
chr5.132365501.132365600	NM_177047	Intron	Auts2	-
chr5.132484701.132484800	NM_177047	Intron	Auts2	-
chr5.132490101.132490200	NM_177047	Intron	Auts2	-
chr5.132541401.132541500	NM_177047	Intron	Auts2	-
chr5.132541501.132541600	NM_177047	Exon	Auts2	-
chr5.132541601.132541700	NM_177047	Exon	Auts2	-
chr5.132542901.132543000	NM_177047	Promoter-TSS	Auts2	-
chr5.132543001.132543100	NM_177047	Promoter-TSS	Auts2	-
chr5.132543101.132543200	NM_177047	Promoter-TSS	Auts2	-
chr5.132543201.132543300	NM_177047	Promoter-TSS	Auts2	-
chr5.132543301.132543400	NM_177047	Intergenic	-	Auts2
chr5.132543401.132543500	NM_177047	Intergenic	-	Auts2
chr5.132543501.132543600	NM_177047	Intergenic	-	Auts2
chr5.132543601.132543700	NM_177047	Intergenic	-	Auts2
chr5.132543701.132543800	NM_177047	Intergenic	-	Auts2
chr5.132543801.132543900	NM_177047	Intergenic	-	Auts2
chr5.132543901.132544000	NM_177047	Intergenic	-	Auts2
chr5.132544001.132544100	NM_177047	Intergenic	-	Auts2
chr5.132544101.132544200	NM_177047	Intergenic	-	Auts2
chr5.132544201.132544300	NM_177047	Intergenic	-	Auts2
chr5.132544301.132544400	NM_177047	Intergenic	-	Auts2
chr5.132587701.132587800	NM_177047	Intergenic	-	Auts2
chr5.132587901.132588000	NM_177047	Intergenic	-	Auts2
chr5.132609201.132609300	NM_177047	Intergenic	-	Auts2
chr5.132687101.132687200	NM_177047	Intergenic	-	Auts2
chr5.132687201.132687300	NM_177047	Intergenic	-	Auts2
chr5.132687301.132687400	NM_177047	Intergenic	-	Auts2
chr5.132687401.132687500	NM_177047	Intergenic	-	Auts2
chr5.132687501.132687600	NM_177047	Intergenic	-	Auts2
chr5.132703201.132703300	NM_177047	Intergenic	-	Auts2
chr5.132722001.132722100	NM_177047	Intergenic	-	Auts2
chr5.132722101.132722200	NM_177047	Intergenic	-	Auts2
chr5.132810701.132810800	NM_177047	Intergenic	-	Auts2
chr5.132826001.132826100	NM_177047	Intergenic	-	Auts2
chr5.132826101.132826200	NM_177047	Intergenic	-	Auts2
chr5.132862601.132862700	NM_177047	Intergenic	-	Auts2
chr5.132877401.132877500	NM_177047	Intergenic	-	Auts2
chr5.132911801.132911900	NM_177047	Intergenic	-	Auts2
chr5.132927001.132927100	NM_177047	Intergenic	-	Auts2
chr5.132952201.132952300	NM_177047	Intergenic	-	Auts2
chr5.133140601.133140700	NM_177047	Intergenic	-	Auts2
chr5.133173601.133173700	NM_177047	Intergenic	-	Auts2
chr5.133256601.133256700	NM_177047	Intergenic	-	Auts2
chr5.133292701.133292800	NM_177047	Intergenic	-	Auts2
chr5.133292901.133293000	NM_177047	Intergenic	-	Auts2
chr5.133293001.133293100	NM_177047	Intergenic	-	Auts2
chr5.133353801.133353900	NM_030719	Intergenic	-	Gatsl2
chr5.133353901.133354000	NM_030719	Intergenic	-	Gatsl2
chr5.133462401.133462500	NM_030719	Intergenic	-	Gatsl2
chr5.133467101.133467200	NM_030719	Intergenic	-	Gatsl2
chr5.133467201.133467300	NM_030719	Intergenic	-	Gatsl2
chr5.133467301.133467400	NM_030719	Intergenic	-	Gatsl2
chr5.133468701.133468800	NM_030719	Intergenic	-	Gatsl2
chr5.133468801.133468900	NM_030719	Intergenic	-	Gatsl2
chr5.133468901.133469000	NM_030719	Intergenic	-	Gatsl2
chr5.133469001.133469100	NM_030719	Intergenic	-	Gatsl2
chr5.133671401.133671500	NM_030719	Intergenic	-	Gatsl2
chr5.133671501.133671600	NM_030719	Intergenic	-	Gatsl2
chr5.13370501.13370600	XM_006503557	Intergenic	-	Sema3a
chr5.133719701.133719800	NM_030719	Intergenic	-	Gatsl2
chr5.133719801.133719900	NM_030719	Intergenic	-	Gatsl2
chr5.133892801.133892900	NM_030719	Intergenic	-	Gatsl2
chr5.133949401.133949500	NM_030719	Intergenic	-	Gatsl2
chr5.133970501.133970600	NM_030719	Intergenic	-	Gatsl2
chr5.133970601.133970700	NM_030719	Intergenic	-	Gatsl2
chr5.13398701.13398800	XM_006503557	Promoter-TSS	Sema3a	-
chr5.13398801.13398900	XM_006503557	Promoter-TSS	Sema3a	-
chr5.13399501.13399600	XM_006503557	5'UTR	Sema3a	-
chr5.13399601.13399700	XM_006503557	5'UTR	Sema3a	-
chr5.134013301.134013400	NM_030719	Intergenic	-	Gatsl2
chr5.134013401.134013500	NM_030719	Intergenic	-	Gatsl2
chr5.134015001.134015100	NM_030719	Intergenic	-	Gatsl2
chr5.134027701.134027800	NM_030719	Intergenic	-	Gatsl2
chr5.134027901.134028000	NM_030719	Intergenic	-	Gatsl2
chr5.134028201.134028300	NM_030719	Intergenic	-	Gatsl2
chr5.134028401.134028500	NM_030719	Intergenic	-	Gatsl2
chr5.134028501.134028600	NM_030719	Intergenic	-	Gatsl2
chr5.134044801.134044900	NM_030719	Intergenic	-	Gatsl2
chr5.134062101.134062200	NM_030719	Intergenic	-	Gatsl2
chr5.134064501.134064600	NM_030719	Intergenic	-	Gatsl2
chr5.134073601.134073700	NM_030719	Intergenic	-	Gatsl2
chr5.134073701.134073800	NM_030719	Intergenic	-	Gatsl2
chr5.134099001.134099100	NM_030719	Promoter-TSS	Gatsl2	-
chr5.134099101.134099200	NM_030719	Promoter-TSS	Gatsl2	-
chr5.134099201.134099300	NM_030719	Promoter-TSS	Gatsl2	-
chr5.134099601.134099700	NM_030719	Promoter-TSS	Gatsl2	-
chr5.134099701.134099800	NM_030719	Promoter-TSS	Gatsl2	-
chr5.134099801.134099900	NM_030719	5'UTR	Gatsl2	-
chr5.134099901.134100000	NM_030719	5'UTR	Gatsl2	-
chr5.134100001.134100100	NM_030719	Exon	Gatsl2	-
chr5.134133501.134133600	NM_030719	Intron	Gatsl2	-
chr5.134136801.134136900	NM_030719	Intron	Gatsl2	-
chr5.134142301.134142400	XM_006504537	TTS	Wbscr16	-
chr5.134153601.134153700	XM_006504537	Intron	Wbscr16	-
chr5.134175801.134175900	XM_006504537	Intron	Wbscr16	-
chr5.134175901.134176000	XM_006504537	Intron	Wbscr16	-
chr5.134176001.134176100	XM_006504537	Intron	Wbscr16	-
chr5.134176201.134176300	XM_006504537	Intron	Wbscr16	-
chr5.134176301.134176400	XM_006504537	Intron	Wbscr16	-
chr5.134176401.134176500	XM_006504537	Exon	Wbscr16	-
chr5.134178701.134178800	XM_006504537	Intergenic	-	Wbscr16
chr5.134184001.134184100	XM_006504343	Promoter-TSS	Gtf2ird2	-
chr5.134184101.134184200	XM_006504343	5'UTR	Gtf2ird2	-
chr5.134184201.134184300	XM_006504343	5'UTR	Gtf2ird2	-
chr5.134184301.134184400	XM_006504343	Intron	Gtf2ird2	-
chr5.134184401.134184500	XM_006504343	Intron	Gtf2ird2	-
chr5.134184501.134184600	XM_006504343	Intron	Gtf2ird2	-
chr5.134196501.134196600	XM_006504343	Exon	Gtf2ird2	-
chr5.134196601.134196700	XM_006504343	Intron	Gtf2ird2	-
chr5.134201801.134201900	XM_006504343	Intron	Gtf2ird2	-
chr5.134202701.134202800	XM_006504343	Intron	Gtf2ird2	-
chr5.134202801.134202900	XM_006504343	Intron	Gtf2ird2	-
chr5.134214101.134214200	XR_377103	Exon	Ncf1	-
chr5.134215801.134215900	XR_377103	Intron	Ncf1	-
chr5.134216301.134216400	XR_377103	Exon	Ncf1	-
chr5.134216401.134216500	XR_377103	Exon	Ncf1	-
chr5.134216501.134216600	XR_377103	Exon	Ncf1	-
chr5.134216601.134216700	XR_377103	Exon	Ncf1	-
chr5.134216701.134216800	XR_377103	Exon	Ncf1	-
chr5.134217001.134217100	XR_377103	Exon	Ncf1	-
chr5.134217101.134217200	XR_377103	Exon	Ncf1	-
chr5.134217201.134217300	XR_377103	Exon	Ncf1	-
chr5.134217301.134217400	XR_377103	Exon	Ncf1	-
chr5.134217401.134217500	XR_377103	Exon	Ncf1	-
chr5.134217501.134217600	XR_377103	Exon	Ncf1	-
chr5.134222001.134222100	XR_377103	Non-Coding	Ncf1	-
chr5.134222101.134222200	XR_377103	Non-Coding	Ncf1	-
chr5.134227101.134227200	XR_377103	Non-Coding	Ncf1	-
chr5.134232701.134232800	XR_377103	Intergenic	-	Ncf1
chr5.134232801.134232900	XR_377103	Intergenic	-	Ncf1
chr5.134236101.134236200	XR_377103	Intergenic	-	Ncf1
chr5.134238301.134238400	XR_377103	3'UTR	Ncf1	-
chr5.134249901.134250000	XR_377103	Exon	Ncf1	-
chr5.134254401.134254500	XR_377103	Intron	Ncf1	-
chr5.134254501.134254600	XR_377103	Intron	Ncf1	-
chr5.134254601.134254700	XR_377103	Intron	Ncf1	-
chr5.134263101.134263200	XR_377103	Intron	Ncf1	-
chr5.134263201.134263300	XR_377103	Intron	Ncf1	-
chr5.134266501.134266600	XR_377103	Exon	Ncf1	-
chr5.134266601.134266700	XR_377103	Exon	Ncf1	-
chr5.134266701.134266800	XR_377103	Intron	Ncf1	-
chr5.134293001.134293100	XM_006504375	Intron	Gtf2i	-
chr5.134296801.134296900	XM_006504375	Intron	Gtf2i	-
chr5.134296901.134297000	XM_006504375	Intron	Gtf2i	-
chr5.134304501.134304600	XM_006504375	Intron	Gtf2i	-
chr5.134313601.134313700	XM_006504375	Intron	Gtf2i	-
chr5.134313701.134313800	XM_006504375	Intron	Gtf2i	-
chr5.134313801.134313900	XM_006504375	Intron	Gtf2i	-
chr5.134314401.134314500	XM_006504375	5'UTR	Gtf2i	-
chr5.134314501.134314600	XM_006504375	5'UTR	Gtf2i	-
chr5.134314701.134314800	XM_006504375	Promoter-TSS	Gtf2i	-
chr5.134314801.134314900	XM_006504375	Promoter-TSS	Gtf2i	-
chr5.134314901.134315000	XM_006504375	Promoter-TSS	Gtf2i	-
chr5.134315001.134315100	XM_006504375	Promoter-TSS	Gtf2i	-
chr5.134315301.134315400	XM_006504375	Promoter-TSS	Gtf2i	-
chr5.134315401.134315500	XM_006504375	Promoter-TSS	Gtf2i	-
chr5.134344501.134344600	XM_006504375	Intergenic	-	Gtf2i
chr5.134344601.134344700	XM_006504375	Intergenic	-	Gtf2i
chr5.134345201.134345300	XM_006504375	Intergenic	-	Gtf2i
chr5.134345301.134345400	XM_006504375	Intergenic	-	Gtf2i
chr5.134350801.134350900	XM_006504375	Intergenic	-	Gtf2i
chr5.134360601.134360700	XM_006504375	Intron	Gtf2i	-
chr5.134375801.134375900	XM_006504375	Intron	Gtf2i	-
chr5.134384901.134385000	XM_006504375	Intron	Gtf2i	-
chr5.134385001.134385100	XM_006504375	Exon	Gtf2i	-
chr5.134402001.134402100	XM_006504457	Intron	Gtf2ird1	-
chr5.134403701.134403800	XM_006504457	Exon	Gtf2ird1	-
chr5.134403801.134403900	XM_006504457	Intron	Gtf2ird1	-
chr5.134411001.134411100	XM_006504457	Exon	Gtf2ird1	-
chr5.134411101.134411200	XM_006504457	Intron	Gtf2ird1	-
chr5.134411201.134411300	XM_006504457	Intron	Gtf2ird1	-
chr5.134421301.134421400	XM_006504457	Intron	Gtf2ird1	-
chr5.134437101.134437200	XM_006504457	Intron	Gtf2ird1	-
chr5.134437201.134437300	XM_006504457	Intron	Gtf2ird1	-
chr5.134440901.134441000	XM_006504457	Intron	Gtf2ird1	-
chr5.134454801.134454900	XM_006504457	Intron	Gtf2ird1	-
chr5.134455201.134455300	XM_006504457	Intron	Gtf2ird1	-
chr5.134455301.134455400	XM_006504457	Intron	Gtf2ird1	-
chr5.134455401.134455500	XM_006504457	Intron	Gtf2ird1	-
chr5.134455501.134455600	XM_006504457	Intron	Gtf2ird1	-
chr5.134455601.134455700	XM_006504457	Intron	Gtf2ird1	-
chr5.134456001.134456100	XM_006504457	Intron	Gtf2ird1	-
chr5.134456101.134456200	XM_006504457	5'UTR	Gtf2ird1	-
chr5.134456201.134456300	XM_006504457	Promoter-TSS	Gtf2ird1	-
chr5.134456801.134456900	XM_006504457	Promoter-TSS	Gtf2ird1	-
chr5.134456901.134457000	XM_006504457	Promoter-TSS	Gtf2ird1	-
chr5.134468101.134468200	XM_006504457	Intergenic	-	Gtf2ird1
chr5.134491801.134491900	XM_006504457	Intron	Gtf2ird1	-
chr5.134491901.134492000	XM_006504457	Exon	Gtf2ird1	-
chr5.134495101.134495200	XM_006504457	Intron	Gtf2ird1	-
chr5.134495201.134495300	XM_006504457	Intron	Gtf2ird1	-
chr5.134502201.134502300	XM_006504457	Intron	Gtf2ird1	-
chr5.134502401.134502500	XM_006504457	Intron	Gtf2ird1	-
chr5.134502501.134502600	XM_006504457	Exon	Gtf2ird1	-
chr5.134502701.134502800	XM_006504457	Exon	Gtf2ird1	-
chr5.134502801.134502900	XM_006504457	Exon	Gtf2ird1	-
chr5.134504701.134504800	XM_006504425	Exon	Clip2	-
chr5.134507401.134507500	XM_006504425	Intron	Clip2	-
chr5.134517101.134517200	XM_006504425	Intron	Clip2	-
chr5.134519201.134519300	XM_006504425	Intron	Clip2	-
chr5.134520601.134520700	XM_006504425	Intron	Clip2	-
chr5.134522601.134522700	XM_006504425	Exon	Clip2	-
chr5.134522701.134522800	XM_006504425	Exon	Clip2	-
chr5.134522801.134522900	XM_006504425	Exon	Clip2	-
chr5.134528701.134528800	XM_006504425	Intron	Clip2	-
chr5.134528801.134528900	XM_006504425	Intron	Clip2	-
chr5.134544401.134544500	XM_006504425	Intron	Clip2	-
chr5.134544501.134544600	XM_006504425	Intron	Clip2	-
chr5.134544701.134544800	XM_006504425	Intron	Clip2	-
chr5.134544801.134544900	XM_006504425	Intron	Clip2	-
chr5.134545001.134545100	XM_006504425	Intron	Clip2	-
chr5.134548901.134549000	XM_006504425	Intron	Clip2	-
chr5.134552201.134552300	XM_006504425	5'UTR	Clip2	-
chr5.134552301.134552400	XM_006504425	Promoter-TSS	Clip2	-
chr5.134552401.134552500	XM_006504425	Promoter-TSS	Clip2	-
chr5.134555501.134555600	XM_006504425	Intergenic	-	Clip2
chr5.134558201.134558300	XM_006504404	Exon	Syna	-
chr5.134558301.134558400	XM_006504404	Exon	Syna	-
chr5.134558501.134558600	XM_006504404	Exon	Syna	-
chr5.134558801.134558900	XM_006504404	Exon	Syna	-
chr5.134560101.134560200	XM_006504404	Promoter-TSS	Syna	-
chr5.134571001.134571100	NR_106087	Intergenic	-	Mir7228
chr5.134571101.134571200	NR_106087	Promoter-TSS	Mir7228	-
chr5.134576901.134577000	NR_106087	Intergenic	-	Mir7228
chr5.134582701.134582800	NM_020022	Promoter-TSS	Rfc2	-
chr5.134582801.134582900	NM_020022	Exon	Rfc2	-
chr5.134590501.134590600	NM_020022	Intron	Rfc2	-
chr5.134602901.134603000	XM_006504450	Intron	Lat2	-
chr5.134603001.134603100	XM_006504450	Intron	Lat2	-
chr5.134638401.134638500	XM_006504419	Intron	Eif4h	-
chr5.134638501.134638600	XM_006504419	Intron	Eif4h	-
chr5.134638601.134638700	XM_006504419	Intron	Eif4h	-
chr5.134638701.134638800	XM_006504419	Intron	Eif4h	-
chr5.134638801.134638900	XM_006504419	Intron	Eif4h	-
chr5.134639001.134639100	XM_006504419	Intron	Eif4h	-
chr5.134639101.134639200	XM_006504419	Intron	Eif4h	-
chr5.134639201.134639300	XM_006504419	Promoter-TSS	Eif4h	-
chr5.134639301.134639400	XM_006504419	Promoter-TSS	Eif4h	-
chr5.134639401.134639500	XM_006504419	Promoter-TSS	Eif4h	-
chr5.134659801.134659900	XM_006504419	Exon	Eif4h	-
chr5.134659901.134660000	XM_006504419	Exon	Eif4h	-
chr5.134665801.134665900	XM_006504395	Exon	Limk1	-
chr5.134665901.134666000	XM_006504395	Exon	Limk1	-
chr5.134666101.134666200	XM_006504395	Intron	Limk1	-
chr5.134668401.134668500	XM_006504395	Intron	Limk1	-
chr5.134668901.134669000	XM_006504395	Exon	Limk1	-
chr5.134669001.134669100	XM_006504395	Exon	Limk1	-
chr5.134669101.134669200	XM_006504395	Intron	Limk1	-
chr5.134670401.134670500	XM_006504395	Exon	Limk1	-
chr5.134670501.134670600	XM_006504395	Intron	Limk1	-
chr5.134675901.134676000	XM_006504395	Intron	Limk1	-
chr5.134678101.134678200	XM_006504395	Intron	Limk1	-
chr5.134685301.134685400	XM_006504395	Intron	Limk1	-
chr5.134686701.134686800	XM_006504395	Intron	Limk1	-
chr5.134687801.134687900	XM_006504395	Intron	Limk1	-
chr5.134687901.134688000	XM_006504395	Intron	Limk1	-
chr5.134688001.134688100	XM_006504395	Intron	Limk1	-
chr5.134688201.134688300	XM_006504395	Intron	Limk1	-
chr5.134688301.134688400	XM_006504395	Exon	Limk1	-
chr5.134688401.134688500	XM_006504395	5'UTR	Limk1	-
chr5.134688601.134688700	XM_006504395	Promoter-TSS	Limk1	-
chr5.134688701.134688800	XM_006504395	Promoter-TSS	Limk1	-
chr5.134688801.134688900	XM_006504395	Promoter-TSS	Limk1	-
chr5.134689301.134689400	XM_006504395	Promoter-TSS	Limk1	-
chr5.134689401.134689500	XM_006504395	Promoter-TSS	Limk1	-
chr5.134696401.134696500	XM_006504395	Intergenic	-	Limk1
chr5.134696501.134696600	XM_006504395	Intergenic	-	Limk1
chr5.134711101.134711200	XM_006504395	Exon	Limk1	-
chr5.134711201.134711300	XM_006504395	Intron	Limk1	-
chr5.134712301.134712400	XM_006504395	Intron	Limk1	-
chr5.134729701.134729800	XM_006504360	Intron	Eln	-
chr5.134734301.134734400	XM_006504360	Intron	Eln	-
chr5.134742401.134742500	XM_006504360	Intron	Eln	-
chr5.134754201.134754300	XM_006504360	Intergenic	-	Eln
chr5.134756001.134756100	XM_006504360	Intergenic	-	Eln
chr5.134756201.134756300	XM_006504360	Intergenic	-	Eln
chr5.134761901.134762000	XM_006504360	Intergenic	-	Eln
chr5.134765401.134765500	XM_006504360	Intergenic	-	Eln
chr5.134765501.134765600	XM_006504360	Intergenic	-	Eln
chr5.134765601.134765700	XM_006504360	Intergenic	-	Eln
chr5.134767501.134767600	XM_006504360	Intergenic	-	Eln
chr5.134779201.134779300	XM_006504360	Intergenic	-	Eln
chr5.134786101.134786200	XM_006504360	Intergenic	-	Eln
chr5.134786201.134786300	XM_006504360	Intergenic	-	Eln
chr5.134786301.134786400	XM_006504360	Intergenic	-	Eln
chr5.134788301.134788400	XM_006504360	Intergenic	-	Eln
chr5.134788401.134788500	XM_006504360	Intergenic	-	Eln
chr5.134822801.134822900	XM_006504360	Intergenic	-	Eln
chr5.134843301.134843400	NM_029681	Intergenic	-	Wbscr28
chr5.134858301.134858400	NM_029681	Intergenic	-	Wbscr28
chr5.134862101.134862200	NM_029681	Intergenic	-	Wbscr28
chr5.134862201.134862300	NM_029681	Intergenic	-	Wbscr28
chr5.134862301.134862400	NM_029681	Intergenic	-	Wbscr28
chr5.134865401.134865500	NM_029681	Intergenic	-	Wbscr28
chr5.134867001.134867100	NM_029681	Intergenic	-	Wbscr28
chr5.134874801.134874900	NM_029681	Intergenic	-	Wbscr28
chr5.134891301.134891400	NM_029681	Intergenic	-	Wbscr28
chr5.134891401.134891500	NM_029681	Intergenic	-	Wbscr28
chr5.134915001.134915100	NM_020504	Exon	Cldn13	-
chr5.134932501.134932600	XM_006504522	Intron	Wbscr27	-
chr5.134932601.134932700	XM_006504522	5'UTR	Wbscr27	-
chr5.134932701.134932800	XM_006504522	Exon	Wbscr27	-
chr5.134932801.134932900	XM_006504522	Intron	Wbscr27	-
chr5.134933001.134933100	XM_006504522	Intron	Wbscr27	-
chr5.134945601.134945700	NM_009903	3'UTR	Cldn4	-
chr5.134945801.134945900	NM_009903	3'UTR	Cldn4	-
chr5.134945901.134946000	NM_009903	3'UTR	Cldn4	-
chr5.134946001.134946100	NM_009903	3'UTR	Cldn4	-
chr5.134946101.134946200	NM_009903	Exon	Cldn4	-
chr5.134946201.134946300	NM_009903	Exon	Cldn4	-
chr5.134946301.134946400	NM_009903	Exon	Cldn4	-
chr5.134947001.134947100	NM_009903	Promoter-TSS	Cldn4	-
chr5.134947201.134947300	NM_009903	Promoter-TSS	Cldn4	-
chr5.134949201.134949300	NM_009903	Intergenic	-	Cldn4
chr5.134949301.134949400	NM_009903	Intergenic	-	Cldn4
chr5.134961101.134961200	NM_009903	Intergenic	-	Cldn4
chr5.134961201.134961300	NM_009903	Intergenic	-	Cldn4
chr5.134965701.134965800	NM_009903	Intergenic	-	Cldn4
chr5.134965801.134965900	NM_009903	Intergenic	-	Cldn4
chr5.134966301.134966400	NM_009903	Intergenic	-	Cldn4
chr5.134981401.134981500	NM_009902	Intergenic	-	Cldn3
chr5.134981501.134981600	NM_009902	Intergenic	-	Cldn3
chr5.134984301.134984400	NM_009902	Intergenic	-	Cldn3
chr5.134985601.134985700	NM_009902	Promoter-TSS	Cldn3	-
chr5.134985701.134985800	NM_009902	Promoter-TSS	Cldn3	-
chr5.134986101.134986200	NM_009902	Promoter-TSS	Cldn3	-
chr5.134986201.134986300	NM_009902	Promoter-TSS	Cldn3	-
chr5.134986301.134986400	NM_009902	5'UTR	Cldn3	-
chr5.134986401.134986500	NM_009902	TTS	Cldn3	-
chr5.134986501.134986600	NM_009902	TTS	Cldn3	-
chr5.134986601.134986700	NM_009902	TTS	Cldn3	-
chr5.134986701.134986800	NM_009902	TTS	Cldn3	-
chr5.134986801.134986900	NM_009902	TTS	Cldn3	-
chr5.134986901.134987000	NM_009902	TTS	Cldn3	-
chr5.134987001.134987100	NM_009902	TTS	Cldn3	-
chr5.134987101.134987200	NM_009902	TTS	Cldn3	-
chr5.134987201.134987300	NM_009902	TTS	Cldn3	-
chr5.134989801.134989900	NM_009902	Intron	Cldn3	-
chr5.134998601.134998700	NR_026907	Intron	Wbscr25	-
chr5.135001401.135001500	NR_026907	Promoter-TSS	Wbscr25	-
chr5.135001501.135001600	NR_026907	Promoter-TSS	Wbscr25	-
chr5.135007901.135008000	XM_006504492	Intergenic	-	Abhd11
chr5.135008001.135008100	XM_006504492	Intergenic	-	Abhd11
chr5.135008601.135008700	XM_006504492	Promoter-TSS	Abhd11	-
chr5.135008701.135008800	XM_006504492	Promoter-TSS	Abhd11	-
chr5.135008801.135008900	XM_006504492	Promoter-TSS	Abhd11	-
chr5.135008901.135009000	XM_006504492	Promoter-TSS	Abhd11	-
chr5.135009001.135009100	XM_006504492	Promoter-TSS	Abhd11	-
chr5.135009101.135009200	XM_006504492	Promoter-TSS	Abhd11	-
chr5.135009201.135009300	XM_006504492	Promoter-TSS	Abhd11	-
chr5.135009501.135009600	XM_006504492	Promoter-TSS	Abhd11	-
chr5.135012701.135012800	NR_026688	TTS	Abhd11os	-
chr5.135022201.135022300	XM_006504400	Intergenic	-	Stx1a
chr5.135022301.135022400	XM_006504400	Intergenic	-	Stx1a
chr5.135023301.135023400	XM_006504400	Promoter-TSS	Stx1a	-
chr5.135023401.135023500	XM_006504400	Promoter-TSS	Stx1a	-
chr5.135023501.135023600	XM_006504400	Promoter-TSS	Stx1a	-
chr5.135023601.135023700	XM_006504400	Promoter-TSS	Stx1a	-
chr5.135023701.135023800	XM_006504400	Intron	Stx1a	-
chr5.135023801.135023900	XM_006504400	Intron	Stx1a	-
chr5.135023901.135024000	XM_006504400	Intron	Stx1a	-
chr5.135024001.135024100	XM_006504400	Intron	Stx1a	-
chr5.135024101.135024200	XM_006504400	Intron	Stx1a	-
chr5.135029301.135029400	XM_006504400	Intron	Stx1a	-
chr5.135029401.135029500	XM_006504400	Intron	Stx1a	-
chr5.135030601.135030700	XM_006504400	Intron	Stx1a	-
chr5.135035601.135035700	XM_006504400	Intron	Stx1a	-
chr5.135037301.135037400	XM_006504400	Intron	Stx1a	-
chr5.135039901.135040000	XM_006504400	Intron	Stx1a	-
chr5.135040001.135040100	XM_006504400	Intron	Stx1a	-
chr5.135040201.135040300	XM_006504400	Intron	Stx1a	-
chr5.135040901.135041000	XM_006504400	Intron	Stx1a	-
chr5.135041001.135041100	XM_006504400	Intron	Stx1a	-
chr5.135042001.135042100	XM_006504400	Intron	Stx1a	-
chr5.135042101.135042200	XM_006504400	Exon	Stx1a	-
chr5.135042201.135042300	XM_006504400	Intron	Stx1a	-
chr5.135045001.135045100	NM_025362	Intron	Dnajc30	-
chr5.135048901.135049000	NM_025362	Intron	Dnajc30	-
chr5.135053301.135053400	NM_025362	3'UTR	Dnajc30	-
chr5.135053501.135053600	NM_025362	Exon	Dnajc30	-
chr5.135054001.135054100	NM_025362	Intron	Dnajc30	-
chr5.135054101.135054200	NM_025362	Intron	Dnajc30	-
chr5.135063801.135063900	NM_025362	Promoter-TSS	Dnajc30	-
chr5.135064001.135064100	NM_025362	Promoter-TSS	Dnajc30	-
chr5.135064101.135064200	NM_025362	Promoter-TSS	Dnajc30	-
chr5.135064201.135064300	NM_025362	Promoter-TSS	Dnajc30	-
chr5.135064301.135064400	NM_025362	Exon	Dnajc30	-
chr5.135064401.135064500	XM_006504486	Exon	Wbscr22	-
chr5.135064501.135064600	XM_006504486	Exon	Wbscr22	-
chr5.135064601.135064700	XM_006504486	Promoter-TSS	Wbscr22	-
chr5.135064701.135064800	XM_006504486	Promoter-TSS	Wbscr22	-
chr5.135073101.135073200	NM_001199677	3'UTR	Vps37d	-
chr5.135073201.135073300	NM_001199677	3'UTR	Vps37d	-
chr5.135073701.135073800	NM_001199677	Exon	Vps37d	-
chr5.135073801.135073900	NM_001199677	Exon	Vps37d	-
chr5.135073901.135074000	NM_001199677	Exon	Vps37d	-
chr5.135074001.135074100	NM_001199677	Intron	Vps37d	-
chr5.135077801.135077900	NM_001199677	Intron	Vps37d	-
chr5.135077901.135078000	NM_001199677	Intron	Vps37d	-
chr5.135078001.135078100	NM_001199677	Intron	Vps37d	-
chr5.135078201.135078300	NM_001199677	Promoter-TSS	Vps37d	-
chr5.135078301.135078400	NM_001199677	Promoter-TSS	Vps37d	-
chr5.135078401.135078500	NM_001199677	Promoter-TSS	Vps37d	-
chr5.135079301.135079400	NM_001199677	Intergenic	-	Vps37d
chr5.135089601.135089700	NM_001199677	Intergenic	-	Vps37d
chr5.135089701.135089800	NM_001199677	Intergenic	-	Vps37d
chr5.135089801.135089900	NM_001199677	Intergenic	-	Vps37d
chr5.135093601.135093700	XM_006504477	Intergenic	-	Mlxipl
chr5.135093701.135093800	XM_006504477	Intergenic	-	Mlxipl
chr5.135100601.135100700	XM_006504477	Intergenic	-	Mlxipl
chr5.135100701.135100800	XM_006504477	Intergenic	-	Mlxipl
chr5.135107001.135107100	XM_006504477	Exon	Mlxipl	-
chr5.135107101.135107200	XM_006504477	Exon	Mlxipl	-
chr5.135107201.135107300	XM_006504477	Intron	Mlxipl	-
chr5.135108001.135108100	XM_006504477	Intron	Mlxipl	-
chr5.135113701.135113800	XM_006504477	Intron	Mlxipl	-
chr5.135113901.135114000	XM_006504477	Intron	Mlxipl	-
chr5.135114001.135114100	XM_006504477	Intron	Mlxipl	-
chr5.135114101.135114200	XM_006504477	Intron	Mlxipl	-
chr5.135114401.135114500	XM_006504477	Intron	Mlxipl	-
chr5.135123601.135123700	XM_006504477	Exon	Mlxipl	-
chr5.135123701.135123800	XM_006504477	Exon	Mlxipl	-
chr5.135127001.135127100	XM_006504477	Intron	Mlxipl	-
chr5.135133201.135133300	XM_006504432	Intron	Tbl2	-
chr5.135136001.135136100	XM_006504432	Intron	Tbl2	-
chr5.135149801.135149900	XM_006504432	Exon	Tbl2	-
chr5.135149901.135150000	XM_006504432	Intron	Tbl2	-
chr5.135150001.135150100	XM_006504432	Intron	Tbl2	-
chr5.135150101.135150200	XM_006504432	Intron	Tbl2	-
chr5.135158401.135158500	XM_006504432	Intron	Tbl2	-
chr5.135158501.135158600	XM_006504432	Intron	Tbl2	-
chr5.135168201.135168300	NM_009745	Promoter-TSS	Bcl7b	-
chr5.135168301.135168400	NM_009745	Promoter-TSS	Bcl7b	-
chr5.135168401.135168500	NM_009745	Promoter-TSS	Bcl7b	-
chr5.135168501.135168600	NM_009745	Exon	Bcl7b	-
chr5.135168601.135168700	NM_009745	Intron	Bcl7b	-
chr5.135168701.135168800	NM_009745	Intron	Bcl7b	-
chr5.135168801.135168900	NM_009745	Intron	Bcl7b	-
chr5.135173101.135173200	NM_009745	Intron	Bcl7b	-
chr5.135186501.135186600	NM_011714	Promoter-TSS	Baz1b	-
chr5.135186701.135186800	NM_011714	Promoter-TSS	Baz1b	-
chr5.135186801.135186900	NM_011714	Promoter-TSS	Baz1b	-
chr5.135186901.135187000	NM_011714	Promoter-TSS	Baz1b	-
chr5.135187001.135187100	NM_011714	Promoter-TSS	Baz1b	-
chr5.135187101.135187200	NM_011714	Promoter-TSS	Baz1b	-
chr5.135187201.135187300	NM_011714	Promoter-TSS	Baz1b	-
chr5.135187301.135187400	NM_011714	Promoter-TSS	Baz1b	-
chr5.135187401.135187500	NM_011714	5'UTR	Baz1b	-
chr5.135187601.135187700	NM_011714	Exon	Baz1b	-
chr5.135187701.135187800	NM_011714	Exon	Baz1b	-
chr5.135187801.135187900	NM_011714	Intron	Baz1b	-
chr5.135188001.135188100	NM_011714	Intron	Baz1b	-
chr5.135188201.135188300	NM_011714	Intron	Baz1b	-
chr5.135192201.135192300	NM_011714	Intron	Baz1b	-
chr5.13522001.13522100	XM_006503557	Intron	Sema3a	-
chr5.13522101.13522200	XM_006503557	Intron	Sema3a	-
chr5.135232701.135232800	NM_010246	Intron	Fzd9	-
chr5.135249301.135249400	NM_010246	Exon	Fzd9	-
chr5.135249501.135249600	NM_010246	Exon	Fzd9	-
chr5.135249601.135249700	NM_010246	Exon	Fzd9	-
chr5.135249701.135249800	NM_010246	Exon	Fzd9	-
chr5.135250201.135250300	NM_010246	Exon	Fzd9	-
chr5.135250301.135250400	NM_010246	Exon	Fzd9	-
chr5.135250401.135250500	NM_010246	Exon	Fzd9	-
chr5.135250501.135250600	NM_010246	Exon	Fzd9	-
chr5.135250601.135250700	NM_010246	Exon	Fzd9	-
chr5.135250701.135250800	NM_010246	Exon	Fzd9	-
chr5.135250801.135250900	NM_010246	Exon	Fzd9	-
chr5.135250901.135251000	NM_010246	Promoter-TSS	Fzd9	-
chr5.135251101.135251200	NM_010246	Promoter-TSS	Fzd9	-
chr5.135251201.135251300	NM_010246	Promoter-TSS	Fzd9	-
chr5.135254401.135254500	NM_010246	Intergenic	-	Fzd9
chr5.135254501.135254600	NM_010246	Intergenic	-	Fzd9
chr5.135258301.135258400	NM_010246	Intergenic	-	Fzd9
chr5.135258401.135258500	NM_010246	Intergenic	-	Fzd9
chr5.135258501.135258600	NM_010246	Intergenic	-	Fzd9
chr5.135258601.135258700	NM_010246	Intergenic	-	Fzd9
chr5.135264001.135264100	NM_010246	Intergenic	-	Fzd9
chr5.135264101.135264200	NM_010246	Intergenic	-	Fzd9
chr5.135264201.135264300	NM_010246	Intergenic	-	Fzd9
chr5.135269001.135269100	NM_010246	Intergenic	-	Fzd9
chr5.13527201.13527300	XM_006503557	Intron	Sema3a	-
chr5.135272401.135272500	NM_010246	Intergenic	-	Fzd9
chr5.135272601.135272700	NM_010246	Intergenic	-	Fzd9
chr5.135275401.135275500	NM_010246	Intergenic	-	Fzd9
chr5.135275501.135275600	NM_010246	Intergenic	-	Fzd9
chr5.135276601.135276700	NM_010246	Intergenic	-	Fzd9
chr5.135276701.135276800	NM_010246	Intergenic	-	Fzd9
chr5.135286001.135286100	NM_010246	Intergenic	-	Fzd9
chr5.135290801.135290900	NM_010246	TTS	Fzd9	-
chr5.135349701.135349800	XM_006504533	Intron	Fkbp6	-
chr5.135349801.135349900	XM_006504533	Promoter-TSS	Fkbp6	-
chr5.135349901.135350000	XM_006504533	Promoter-TSS	Fkbp6	-
chr5.135351601.135351700	XM_006504533	Intergenic	-	Fkbp6
chr5.135351701.135351800	XM_006504411	Intergenic	-	Trim50
chr5.135351801.135351900	XM_006504411	Intergenic	-	Trim50
chr5.135353301.135353400	XM_006504411	Promoter-TSS	Trim50	-
chr5.135353401.135353500	XM_006504411	Exon	Trim50	-
chr5.135365001.135365100	XM_006504330	Intron	Nsun5	-
chr5.135369901.135370000	XM_006504330	Promoter-TSS	Nsun5	-
chr5.135370001.135370100	XM_006504330	Promoter-TSS	Nsun5	-
chr5.135370101.135370200	XM_006504330	Intron	Nsun5	-
chr5.135371301.135371400	XM_006504330	Exon	Nsun5	-
chr5.135371501.135371600	XM_006504330	Exon	Nsun5	-
chr5.135375301.135375400	XM_006504330	TTS	Nsun5	-
chr5.135375501.135375600	XM_006504330	TTS	Nsun5	-
chr5.135377201.135377300	NR_106000	TTS	Mir7033	-
chr5.135377301.135377400	NR_106000	TTS	Mir7033	-
chr5.135378701.135378800	NR_106000	Exon	Mir7033	-
chr5.135383101.135383200	NR_106000	TTS	Mir7033	-
chr5.135393901.135394000	XM_006504334	Exon	Pom121	-
chr5.135394001.135394100	XM_006504334	Exon	Pom121	-
chr5.135394101.135394200	XM_006504334	Exon	Pom121	-
chr5.135394201.135394300	XM_006504334	Exon	Pom121	-
chr5.135394301.135394400	XM_006504334	Exon	Pom121	-
chr5.135394401.135394500	XM_006504334	Promoter-TSS	Pom121	-
chr5.135394801.135394900	XM_006504334	Promoter-TSS	Pom121	-
chr5.135394901.135395000	XM_006504334	Promoter-TSS	Pom121	-
chr5.135410201.135410300	XM_006504334	3'UTR	Pom121	-
chr5.135410301.135410400	XM_006504334	3'UTR	Pom121	-
chr5.135410401.135410500	XM_006504334	3'UTR	Pom121	-
chr5.135410501.135410600	XM_006504334	3'UTR	Pom121	-
chr5.135420201.135420300	XM_006504334	Exon	Pom121	-
chr5.135426301.135426400	XM_006504334	Exon	Pom121	-
chr5.135439901.135440000	XM_006504334	Intron	Pom121	-
chr5.135440001.135440100	XM_006504334	Exon	Pom121	-
chr5.135455701.135455800	XM_006504334	Intron	Pom121	-
chr5.135455801.135455900	XM_006504334	Intron	Pom121	-
chr5.135478401.135478500	XM_006504413	Intron	Hip1	-
chr5.135478501.135478600	XM_006504413	Intron	Hip1	-
chr5.135488901.135489000	XM_006504413	Intron	Hip1	-
chr5.135489001.135489100	XM_006504413	Intron	Hip1	-
chr5.135489101.135489200	XM_006504413	Intron	Hip1	-
chr5.135489201.135489300	XM_006504413	Intron	Hip1	-
chr5.135489301.135489400	XM_006504413	Intron	Hip1	-
chr5.135490001.135490100	XM_006504413	Intron	Hip1	-
chr5.135490201.135490300	XM_006504413	Intron	Hip1	-
chr5.135514401.135514500	XM_006504413	Intron	Hip1	-
chr5.135526301.135526400	XM_006504413	Intron	Hip1	-
chr5.135526401.135526500	XM_006504413	Intron	Hip1	-
chr5.135544301.135544400	XM_006504413	Intron	Hip1	-
chr5.135567101.135567200	NM_001013412	Intergenic	-	Ccl26
chr5.135578701.135578800	XM_006504444	Intergenic	-	Ccl24
chr5.135578901.135579000	XM_006504444	Intergenic	-	Ccl24
chr5.135618801.135618900	XM_006504416	Intergenic	-	Rhbdd2
chr5.135621901.135622000	XM_006504416	Intergenic	-	Rhbdd2
chr5.135622001.135622100	XM_006504416	Intergenic	-	Rhbdd2
chr5.135623201.135623300	XM_006504416	Intergenic	-	Rhbdd2
chr5.135623301.135623400	XM_006504416	Intergenic	-	Rhbdd2
chr5.135632501.135632600	XM_006504416	Promoter-TSS	Rhbdd2	-
chr5.135632601.135632700	XM_006504416	Promoter-TSS	Rhbdd2	-
chr5.135632701.135632800	XM_006504416	Promoter-TSS	Rhbdd2	-
chr5.135632801.135632900	XM_006504416	Exon	Rhbdd2	-
chr5.135632901.135633000	XM_006504416	Intron	Rhbdd2	-
chr5.135633001.135633100	XM_006504416	Intron	Rhbdd2	-
chr5.135640401.135640500	XM_006504416	Intron	Rhbdd2	-
chr5.135649001.135649100	XM_006504416	Intergenic	-	Rhbdd2
chr5.135649201.135649300	XM_006504416	Intergenic	-	Rhbdd2
chr5.135658001.135658100	XM_006504416	Intergenic	-	Rhbdd2
chr5.135658101.135658200	XM_006504416	Intergenic	-	Rhbdd2
chr5.135658201.135658300	XM_006504416	Intergenic	-	Rhbdd2
chr5.135664401.135664500	XM_006504398	Intergenic	-	Por
chr5.135675101.135675200	XM_006504398	Intergenic	-	Por
chr5.135678701.135678800	XM_006504398	Intergenic	-	Por
chr5.135688601.135688700	XM_006504398	Promoter-TSS	Por	-
chr5.135688701.135688800	XM_006504398	Promoter-TSS	Por	-
chr5.135688801.135688900	XM_006504398	Promoter-TSS	Por	-
chr5.135688901.135689000	XM_006504398	Promoter-TSS	Por	-
chr5.135689001.135689100	XM_006504398	Promoter-TSS	Por	-
chr5.135689101.135689200	XM_006504398	Promoter-TSS	Por	-
chr5.135689201.135689300	XM_006504398	Promoter-TSS	Por	-
chr5.135689301.135689400	XM_006504398	Intron	Por	-
chr5.135689401.135689500	XM_006504398	Intron	Por	-
chr5.135689501.135689600	XM_006504398	Intron	Por	-
chr5.135717201.135717300	NR_106001	Intron	Mir7034	-
chr5.135733601.135733700	NR_106001	Exon	Mir7034	-
chr5.135733701.135733800	NR_106001	Intron	Mir7034	-
chr5.135733801.135733900	NR_106001	Exon	Mir7034	-
chr5.135733901.135734000	NR_106001	Intron	Mir7034	-
chr5.135734001.135734100	NR_106001	Exon	Mir7034	-
chr5.135734101.135734200	NR_106001	Exon	Mir7034	-
chr5.135734201.135734300	NR_106001	Exon	Mir7034	-
chr5.135734301.135734400	NR_106001	Intron	Mir7034	-
chr5.135736501.135736600	NR_106001	Promoter-TSS	Mir7034	-
chr5.135736701.135736800	NR_106001	Promoter-TSS	Mir7034	-
chr5.135743701.135743800	NM_172541	Intron	Tmem120a	-
chr5.135743801.135743900	NM_172541	Intron	Tmem120a	-
chr5.135743901.135744000	NM_172541	Intron	Tmem120a	-
chr5.135744001.135744100	NM_172541	Exon	Tmem120a	-
chr5.135744101.135744200	NM_172541	Promoter-TSS	Tmem120a	-
chr5.135745001.135745100	NM_172541	Promoter-TSS	Tmem120a	-
chr5.135745101.135745200	NM_172541	Promoter-TSS	Tmem120a	-
chr5.13574701.13574800	XM_006503557	Intron	Sema3a	-
chr5.135778301.135778400	XM_006504511	Promoter-TSS	Styxl1	-
chr5.135778501.135778600	NM_008617	Promoter-TSS	Mdh2	-
chr5.135778601.135778700	NM_008617	Promoter-TSS	Mdh2	-
chr5.135778701.135778800	NM_008617	Promoter-TSS	Mdh2	-
chr5.135778901.135779000	NM_008617	Promoter-TSS	Mdh2	-
chr5.135779001.135779100	NM_008617	Promoter-TSS	Mdh2	-
chr5.135779101.135779200	NM_008617	Promoter-TSS	Mdh2	-
chr5.135779201.135779300	NM_008617	Promoter-TSS	Mdh2	-
chr5.135789201.135789300	NM_008617	Exon	Mdh2	-
chr5.135800101.135800200	XM_006504471	Intergenic	-	Srrm3
chr5.135800201.135800300	XM_006504471	Intergenic	-	Srrm3
chr5.135826501.135826600	XM_006504471	Intron	Srrm3	-
chr5.135835201.135835300	XM_006504471	Exon	Srrm3	-
chr5.135835401.135835500	XM_006504471	Intron	Srrm3	-
chr5.135835501.135835600	XM_006504471	Intron	Srrm3	-
chr5.135846101.135846200	XM_006504471	Intron	Srrm3	-
chr5.135846201.135846300	XM_006504471	Intron	Srrm3	-
chr5.135851001.135851100	XM_006504471	Intron	Srrm3	-
chr5.135851101.135851200	XM_006504471	Intron	Srrm3	-
chr5.135852301.135852400	XM_006504471	Intron	Srrm3	-
chr5.135852401.135852500	XM_006504471	Exon	Srrm3	-
chr5.135854301.135854400	NM_013560	Intron	Hspb1	-
chr5.135854501.135854600	NM_013560	Intron	Hspb1	-
chr5.135857001.135857100	NM_013560	Exon	Hspb1	-
chr5.135857101.135857200	NM_013560	Exon	Hspb1	-
chr5.135867901.135868000	NM_013560	Intron	Hspb1	-
chr5.135868001.135868100	NM_013560	Intron	Hspb1	-
chr5.135868101.135868200	NM_013560	Intron	Hspb1	-
chr5.135868301.135868400	NM_013560	Exon	Hspb1	-
chr5.135868401.135868500	NM_013560	Exon	Hspb1	-
chr5.135868501.135868600	NM_013560	Intron	Hspb1	-
chr5.135868601.135868700	NM_013560	Intron	Hspb1	-
chr5.135868701.135868800	NM_013560	Intron	Hspb1	-
chr5.135868801.135868900	NM_013560	Exon	Hspb1	-
chr5.135868901.135869000	NM_013560	Exon	Hspb1	-
chr5.135869001.135869100	NM_013560	Exon	Hspb1	-
chr5.135869101.135869200	NM_013560	Intron	Hspb1	-
chr5.135869201.135869300	NM_013560	Exon	Hspb1	-
chr5.135869801.135869900	NM_013560	Intron	Hspb1	-
chr5.135873201.135873300	NM_013560	Exon	Hspb1	-
chr5.135873301.135873400	NM_013560	3'UTR	Hspb1	-
chr5.135874501.135874600	NM_013560	3'UTR	Hspb1	-
chr5.135874601.135874700	NM_013560	3'UTR	Hspb1	-
chr5.135874701.135874800	NM_013560	TTS	Hspb1	-
chr5.135878101.135878200	NM_013560	Intergenic	-	Hspb1
chr5.135887601.135887700	NM_013560	Promoter-TSS	Hspb1	-
chr5.135887701.135887800	NM_013560	Promoter-TSS	Hspb1	-
chr5.135887801.135887900	NM_013560	Promoter-TSS	Hspb1	-
chr5.135887901.135888000	NM_013560	Promoter-TSS	Hspb1	-
chr5.135888001.135888100	NM_013560	5'UTR	Hspb1	-
chr5.135888401.135888500	NM_013560	Intron	Hspb1	-
chr5.135888601.135888700	NM_013560	Intron	Hspb1	-
chr5.135889101.135889200	NM_013560	Intron	Hspb1	-
chr5.135889301.135889400	NM_013560	Exon	Hspb1	-
chr5.135896301.135896400	NM_013560	Intergenic	-	Hspb1
chr5.135896401.135896500	NM_013560	Intergenic	-	Hspb1
chr5.135897701.135897800	NM_013560	Intergenic	-	Hspb1
chr5.135903201.135903300	NM_013560	Intergenic	-	Hspb1
chr5.135903301.135903400	NM_013560	Intergenic	-	Hspb1
chr5.135903401.135903500	NM_013560	Intergenic	-	Hspb1
chr5.135903501.135903600	NM_013560	Intergenic	-	Hspb1
chr5.135903601.135903700	NM_013560	Intergenic	-	Hspb1
chr5.135903701.135903800	NM_013560	Intergenic	-	Hspb1
chr5.135903801.135903900	NM_013560	Intergenic	-	Hspb1
chr5.135903901.135904000	NM_013560	Intergenic	-	Hspb1
chr5.135904001.135904100	NM_013560	Intergenic	-	Hspb1
chr5.135909301.135909400	NM_013560	3'UTR	Hspb1	-
chr5.135909501.135909600	NM_013560	3'UTR	Hspb1	-
chr5.135909601.135909700	NM_013560	3'UTR	Hspb1	-
chr5.135909701.135909800	NM_013560	3'UTR	Hspb1	-
chr5.135909801.135909900	NM_013560	3'UTR	Hspb1	-
chr5.135911201.135911300	NM_013560	Exon	Hspb1	-
chr5.135911301.135911400	NM_018871	Exon	Ywhag	-
chr5.135911401.135911500	NM_018871	Exon	Ywhag	-
chr5.135926201.135926300	NM_018871	Intron	Ywhag	-
chr5.135926301.135926400	NM_018871	Intron	Ywhag	-
chr5.135934301.135934400	NM_018871	Exon	Ywhag	-
chr5.135934401.135934500	NM_018871	5'UTR	Ywhag	-
chr5.135934501.135934600	NM_018871	Promoter-TSS	Ywhag	-
chr5.135934601.135934700	NM_018871	Promoter-TSS	Ywhag	-
chr5.135940601.135940700	NM_018871	Intergenic	-	Ywhag
chr5.135940701.135940800	NM_018871	Intergenic	-	Ywhag
chr5.135949701.135949800	NM_018871	Intergenic	-	Ywhag
chr5.135957701.135957800	XM_006504335	Intergenic	-	Srcrb4d
chr5.135957801.135957900	XM_006504335	Intergenic	-	Srcrb4d
chr5.135957901.135958000	XM_006504335	Intergenic	-	Srcrb4d
chr5.135958001.135958100	XM_006504335	Intergenic	-	Srcrb4d
chr5.135958201.135958300	XM_006504335	Intergenic	-	Srcrb4d
chr5.135959901.135960000	XM_006504335	TTS	Srcrb4d	-
chr5.135962901.135963000	XM_006504335	Exon	Srcrb4d	-
chr5.135963001.135963100	XM_006504335	Exon	Srcrb4d	-
chr5.135963101.135963200	XM_006504335	Exon	Srcrb4d	-
chr5.135963201.135963300	XM_006504335	Intron	Srcrb4d	-
chr5.135963301.135963400	XM_006504335	Intron	Srcrb4d	-
chr5.135967901.135968000	XM_006504335	Exon	Srcrb4d	-
chr5.135968101.135968200	XM_006504335	Intron	Srcrb4d	-
chr5.135972501.135972600	XM_006504335	Intron	Srcrb4d	-
chr5.135972601.135972700	XM_006504335	Intron	Srcrb4d	-
chr5.135972701.135972800	XM_006504335	Intron	Srcrb4d	-
chr5.135972801.135972900	XM_006504335	Intron	Srcrb4d	-
chr5.135973001.135973100	XM_006504335	Intron	Srcrb4d	-
chr5.135974501.135974600	XM_006504335	Promoter-TSS	Srcrb4d	-
chr5.135994101.135994200	XM_006504506	Promoter-TSS	Dtx2	-
chr5.135996001.135996100	XM_006504506	Intron	Dtx2	-
chr5.135996201.135996300	XM_006504506	Intron	Dtx2	-
chr5.136012201.136012300	XM_006504506	Exon	Dtx2	-
chr5.136012301.136012400	XM_006504506	Exon	Dtx2	-
chr5.136028401.136028500	NM_175309	Intron	Upk3b	-
chr5.136028501.136028600	NM_175309	Exon	Upk3b	-
chr5.136032101.136032200	NM_175309	Intron	Upk3b	-
chr5.136032201.136032300	NM_175309	Intron	Upk3b	-
chr5.136032301.136032400	NM_175309	Exon	Upk3b	-
chr5.136032401.136032500	NM_175309	Exon	Upk3b	-
chr5.136032601.136032700	NM_175309	3'UTR	Upk3b	-
chr5.136043001.136043100	NM_175309	Intron	Upk3b	-
chr5.136043201.136043300	NM_175309	Intron	Upk3b	-
chr5.136047601.136047700	NM_175309	Intergenic	-	Upk3b
chr5.136047901.136048000	XM_006504494	Intergenic	-	Upk3bl
chr5.136059901.136060000	XM_006504494	Intron	Upk3bl	-
chr5.136060001.136060100	XM_006504494	Intron	Upk3bl	-
chr5.136060101.136060200	XM_006504494	Exon	Upk3bl	-
chr5.136060201.136060300	XM_006504494	Exon	Upk3bl	-
chr5.136065201.136065300	XM_006504494	TTS	Upk3bl	-
chr5.136065301.136065400	XM_006504494	Intergenic	-	Upk3bl
chr5.136065401.136065500	XM_006504494	Intergenic	-	Upk3bl
chr5.136071001.136071100	XM_006504443	Intergenic	-	Rasa4
chr5.136084601.136084700	XM_006504443	Intron	Rasa4	-
chr5.136091701.136091800	XM_006504443	Exon	Rasa4	-
chr5.136091801.136091900	XM_006504443	Intron	Rasa4	-
chr5.136095301.136095400	NR_106002	Intron	Mir7035	-
chr5.136095501.136095600	NR_106002	Exon	Mir7035	-
chr5.136095601.136095700	NR_106002	Intron	Mir7035	-
chr5.136095701.136095800	NR_106002	Intron	Mir7035	-
chr5.136102201.136102300	NR_106002	Exon	Mir7035	-
chr5.136102301.136102400	NR_106002	Exon	Mir7035	-
chr5.136102401.136102500	NR_106002	Intron	Mir7035	-
chr5.136103301.136103400	NR_106002	Exon	Mir7035	-
chr5.136103401.136103500	NR_106002	Intron	Mir7035	-
chr5.136103501.136103600	NR_106002	Intron	Mir7035	-
chr5.136116501.136116600	NM_011293	Promoter-TSS	Polr2j	-
chr5.136116601.136116700	NM_011293	Promoter-TSS	Polr2j	-
chr5.136116701.136116800	NM_011293	Promoter-TSS	Polr2j	-
chr5.136116801.136116900	NM_011293	Intron	Polr2j	-
chr5.136116901.136117000	NM_011293	Intron	Polr2j	-
chr5.136117101.136117200	NM_011293	Intron	Polr2j	-
chr5.136124601.136124700	NM_011293	Intron	Polr2j	-
chr5.136124701.136124800	NM_011293	Intron	Polr2j	-
chr5.136124901.136125000	NM_011293	Intron	Polr2j	-
chr5.136135301.136135400	XM_006504499	Intron	Lrwd1	-
chr5.136135601.136135700	XM_006504499	Intron	Lrwd1	-
chr5.136135701.136135800	XM_006504499	Intron	Lrwd1	-
chr5.136135801.136135900	XM_006504499	Intron	Lrwd1	-
chr5.136135901.136136000	XM_006504499	Exon	Lrwd1	-
chr5.136136001.136136100	XM_006504499	Promoter-TSS	Lrwd1	-
chr5.136136101.136136200	XM_006504499	Promoter-TSS	Lrwd1	-
chr5.136136201.136136300	XM_006504499	Promoter-TSS	Lrwd1	-
chr5.136136701.136136800	XM_006504499	Promoter-TSS	Lrwd1	-
chr5.136136801.136136900	XM_006504499	Promoter-TSS	Lrwd1	-
chr5.136139601.136139700	XM_006504502	Intron	Alkbh4	-
chr5.136145201.136145300	XM_006504502	Intergenic	-	Alkbh4
chr5.136145401.136145500	XM_006504502	Intergenic	-	Alkbh4
chr5.136156801.136156900	XM_006504428	Intron	Orai2	-
chr5.136156901.136157000	XM_006504428	Intron	Orai2	-
chr5.136161401.136161500	XM_006504428	Intron	Orai2	-
chr5.136164501.136164600	XM_006504428	Intron	Orai2	-
chr5.136198501.136198600	NM_025774	Intron	Prkrip1	-
chr5.136198601.136198700	NM_025774	Intron	Prkrip1	-
chr5.136198701.136198800	NM_025774	Intron	Prkrip1	-
chr5.136198801.136198900	NM_025774	Exon	Prkrip1	-
chr5.136198901.136199000	NM_025774	Promoter-TSS	Prkrip1	-
chr5.136217101.136217200	NM_025774	TTS	Prkrip1	-
chr5.136217201.136217300	NM_025774	TTS	Prkrip1	-
chr5.136219001.136219100	NM_025774	Exon	Prkrip1	-
chr5.136219101.136219200	NM_025774	Exon	Prkrip1	-
chr5.136219201.136219300	NM_025774	Intron	Prkrip1	-
chr5.136228201.136228300	XM_006504420	Intron	Sh2b2	-
chr5.136237501.136237600	XM_006504420	Intron	Sh2b2	-
chr5.136237701.136237800	XM_006504420	Intron	Sh2b2	-
chr5.136237801.136237900	XM_006504420	Intron	Sh2b2	-
chr5.136237901.136238000	XM_006504420	Intron	Sh2b2	-
chr5.136243801.136243900	XM_006504420	Intron	Sh2b2	-
chr5.136243901.136244000	XM_006504420	Intron	Sh2b2	-
chr5.136244501.136244600	XM_006504420	Intron	Sh2b2	-
chr5.136244601.136244700	XM_006504420	5'UTR	Sh2b2	-
chr5.136245001.136245100	XM_006504420	Promoter-TSS	Sh2b2	-
chr5.136245101.136245200	XM_006504420	Promoter-TSS	Sh2b2	-
chr5.136245201.136245300	XM_006504420	Promoter-TSS	Sh2b2	-
chr5.136252901.136253000	XM_006504420	Intron	Sh2b2	-
chr5.136253001.136253100	XM_006504420	Intron	Sh2b2	-
chr5.136267601.136267700	XM_006504420	Intron	Sh2b2	-
chr5.136267801.136267900	XM_006504420	Intron	Sh2b2	-
chr5.136274801.136274900	XM_006504420	Exon	Sh2b2	-
chr5.136274901.136275000	XM_006504420	Exon	Sh2b2	-
chr5.136275001.136275100	XM_006504420	Exon	Sh2b2	-
chr5.136275101.136275200	XM_006504420	Exon	Sh2b2	-
chr5.136288201.136288300	XM_006504420	Intron	Sh2b2	-
chr5.136288301.136288400	XM_006504420	Intron	Sh2b2	-
chr5.136288401.136288500	XM_006504420	Intron	Sh2b2	-
chr5.136309801.136309900	XM_006504420	Intron	Sh2b2	-
chr5.136310201.136310300	XM_006504420	Intron	Sh2b2	-
chr5.136312701.136312800	NR_030500	Exon	Mir721	-
chr5.136312801.136312900	NR_030500	Exon	Mir721	-
chr5.136313001.136313100	NR_030500	Intron	Mir721	-
chr5.136313101.136313200	NR_030500	Intron	Mir721	-
chr5.136313201.136313300	NR_030500	Intron	Mir721	-
chr5.136322101.136322200	NR_030500	Intron	Mir721	-
chr5.136333001.136333100	NR_030500	Intron	Mir721	-
chr5.136393101.136393200	NR_030500	Intron	Mir721	-
chr5.136403101.136403200	NR_030500	Intron	Mir721	-
chr5.136403601.136403700	NR_030500	Intron	Mir721	-
chr5.136551001.136551100	XM_006504349	Intron	Cux1	-
chr5.136565301.136565400	XM_006504349	Intron	Cux1	-
chr5.136565401.136565500	XM_006504349	Intron	Cux1	-
chr5.136565501.136565600	XM_006504349	Intron	Cux1	-
chr5.136565601.136565700	XM_006504349	Intron	Cux1	-
chr5.136565701.136565800	XM_006504349	Intron	Cux1	-
chr5.136565801.136565900	XM_006504349	Intron	Cux1	-
chr5.136565901.136566000	XM_006504349	Intron	Cux1	-
chr5.136566001.136566100	XM_006504349	Intron	Cux1	-
chr5.136566101.136566200	XM_006504349	Intron	Cux1	-
chr5.136566201.136566300	XM_006504349	Intron	Cux1	-
chr5.136566301.136566400	XM_006504349	Intron	Cux1	-
chr5.136566401.136566500	XM_006504349	Intron	Cux1	-
chr5.136566501.136566600	XM_006504349	Intron	Cux1	-
chr5.136566901.136567000	XM_006504349	Intron	Cux1	-
chr5.136567101.136567200	XM_006504349	Intron	Cux1	-
chr5.136567201.136567300	XM_006504349	5'UTR	Cux1	-
chr5.136567301.136567400	XM_006504349	Promoter-TSS	Cux1	-
chr5.136567401.136567500	XM_006504349	Promoter-TSS	Cux1	-
chr5.136567501.136567600	XM_006504349	Promoter-TSS	Cux1	-
chr5.136567601.136567700	XM_006504349	Promoter-TSS	Cux1	-
chr5.136567701.136567800	XM_006504349	Promoter-TSS	Cux1	-
chr5.136567801.136567900	XM_006504349	Promoter-TSS	Cux1	-
chr5.136567901.136568000	XM_006504349	Promoter-TSS	Cux1	-
chr5.136568001.136568100	XM_006504349	Promoter-TSS	Cux1	-
chr5.136568101.136568200	XM_006504349	Promoter-TSS	Cux1	-
chr5.136568301.136568400	XM_006504349	Promoter-TSS	Cux1	-
chr5.136568801.136568900	XM_006504349	Intergenic	-	Cux1
chr5.136568901.136569000	XM_006504349	Intergenic	-	Cux1
chr5.136581301.136581400	XM_006504349	Intergenic	-	Cux1
chr5.13658201.13658300	NM_027650	Intergenic	-	Speer3
chr5.136582401.136582500	XM_006504349	Intergenic	-	Cux1
chr5.136582501.136582600	XM_006504349	Intergenic	-	Cux1
chr5.13658301.13658400	NM_027650	Intergenic	-	Speer3
chr5.136585301.136585400	XM_006504349	Intergenic	-	Cux1
chr5.136601601.136601700	XM_006504349	Intergenic	-	Cux1
chr5.136601701.136601800	XM_006504349	Intergenic	-	Cux1
chr5.136619701.136619800	XM_006504349	Intergenic	-	Cux1
chr5.136619901.136620000	XM_006504349	Intergenic	-	Cux1
chr5.136622601.136622700	XM_006504349	Intergenic	-	Cux1
chr5.136622701.136622800	XM_006504349	Intergenic	-	Cux1
chr5.136622901.136623000	XM_006504349	Intergenic	-	Cux1
chr5.136623001.136623100	XM_006504349	Intergenic	-	Cux1
chr5.136623101.136623200	XM_006504349	Intergenic	-	Cux1
chr5.136647601.136647700	NM_001085387	Intergenic	-	Myl10
chr5.136647701.136647800	NM_001085387	Intergenic	-	Myl10
chr5.136647801.136647900	NM_001085387	Intergenic	-	Myl10
chr5.136649501.136649600	NM_001085387	Intergenic	-	Myl10
chr5.13665001.13665100	NM_027650	Intergenic	-	Speer3
chr5.136669901.136670000	NM_001085387	Intergenic	-	Myl10
chr5.136670901.136671000	NM_001085387	Intergenic	-	Myl10
chr5.136700401.136700500	NM_001085387	Intron	Myl10	-
chr5.136700501.136700600	NM_001085387	Intron	Myl10	-
chr5.136714001.136714100	NM_001085387	Intergenic	-	Myl10
chr5.136714701.136714800	NM_001085387	Intergenic	-	Myl10
chr5.136754301.136754400	NM_001085387	Intron	Myl10	-
chr5.136766701.136766800	NM_001085387	Intron	Myl10	-
chr5.136790901.136791000	XM_006504361	Intron	Col26a1	-
chr5.136791001.136791100	XM_006504361	Intron	Col26a1	-
chr5.136803001.136803100	XM_006504361	Intron	Col26a1	-
chr5.136803201.136803300	XM_006504361	Intron	Col26a1	-
chr5.136807901.136808000	XM_006504361	Intron	Col26a1	-
chr5.136808001.136808100	XM_006504361	Intron	Col26a1	-
chr5.136810801.136810900	XM_006504361	Intron	Col26a1	-
chr5.136810901.136811000	XM_006504361	Intron	Col26a1	-
chr5.136811001.136811100	XM_006504361	Intron	Col26a1	-
chr5.136811101.136811200	XM_006504361	Intron	Col26a1	-
chr5.136811301.136811400	XM_006504361	Intron	Col26a1	-
chr5.136836501.136836600	XM_006504361	Intron	Col26a1	-
chr5.136836601.136836700	XM_006504361	Intron	Col26a1	-
chr5.136836701.136836800	XM_006504361	Exon	Col26a1	-
chr5.136858601.136858700	XM_006504361	Intron	Col26a1	-
chr5.136859401.136859500	XM_006504361	Intron	Col26a1	-
chr5.136861501.136861600	XM_006504361	Intron	Col26a1	-
chr5.136861601.136861700	XM_006504361	Intron	Col26a1	-
chr5.136864001.136864100	XM_006504361	Intron	Col26a1	-
chr5.136878701.136878800	XM_006504361	Intron	Col26a1	-
chr5.136878801.136878900	XM_006504361	Intron	Col26a1	-
chr5.136881901.136882000	XM_006504361	Intron	Col26a1	-
chr5.136882001.136882100	XM_006504361	Intron	Col26a1	-
chr5.136882901.136883000	XM_006504361	Exon	Col26a1	-
chr5.136883001.136883100	XM_006504361	Promoter-TSS	Col26a1	-
chr5.136883101.136883200	XM_006504361	Promoter-TSS	Col26a1	-
chr5.136883201.136883300	XM_006504361	Promoter-TSS	Col26a1	-
chr5.136887801.136887900	XM_006504361	Intergenic	-	Col26a1
chr5.136889201.136889300	XM_006504361	Intergenic	-	Col26a1
chr5.136895901.136896000	NM_026073	Intergenic	-	Rabl5
chr5.136896001.136896100	NM_026073	Intergenic	-	Rabl5
chr5.136896101.136896200	NM_026073	Intergenic	-	Rabl5
chr5.136907901.136908000	NM_026073	Promoter-TSS	Rabl5	-
chr5.136908001.136908100	NM_026073	Promoter-TSS	Rabl5	-
chr5.136914501.136914600	NR_015555	Intergenic	-	4933404O12Rik
chr5.136919201.136919300	NR_015555	Non-Coding	4933404O12Rik	-
chr5.136919301.136919400	NR_015555	Non-Coding	4933404O12Rik	-
chr5.136947401.136947500	XM_006504489	Intergenic	-	Fis1
chr5.136947501.136947600	XM_006504489	Intergenic	-	Fis1
chr5.136947601.136947700	XM_006504489	Intergenic	-	Fis1
chr5.136953001.136953100	XM_006504489	Promoter-TSS	Fis1	-
chr5.136953101.136953200	XM_006504489	Promoter-TSS	Fis1	-
chr5.136953201.136953300	XM_006504489	Promoter-TSS	Fis1	-
chr5.136953301.136953400	XM_006504489	Promoter-TSS	Fis1	-
chr5.136953401.136953500	XM_006504489	5'UTR	Fis1	-
chr5.136962001.136962100	XM_006504489	Promoter-TSS	Fis1	-
chr5.136962101.136962200	XM_006504489	Promoter-TSS	Fis1	-
chr5.136962301.136962400	XM_006504489	Intron	Fis1	-
chr5.136962401.136962500	XM_006504489	Intron	Fis1	-
chr5.136966201.136966300	NM_021719	TTS	Cldn15	-
chr5.136982601.136982700	XM_006504423	Exon	Plod3	-
chr5.136983601.136983700	XM_006504423	Intron	Plod3	-
chr5.136983701.136983800	XM_006504423	Intron	Plod3	-
chr5.136983801.136983900	XM_006504423	Intron	Plod3	-
chr5.136984901.136985000	XM_006504423	Exon	Plod3	-
chr5.136985001.136985100	XM_006504423	Intron	Plod3	-
chr5.136986601.136986700	XM_006504423	Promoter-TSS	Plod3	-
chr5.136986701.136986800	XM_006504423	Promoter-TSS	Plod3	-
chr5.136986801.136986900	XM_006504423	Promoter-TSS	Plod3	-
chr5.136986901.136987000	XM_006504423	Promoter-TSS	Plod3	-
chr5.136987001.136987100	XM_006504423	Promoter-TSS	Plod3	-
chr5.136987101.136987200	XM_006504423	5'UTR	Plod3	-
chr5.136987201.136987300	XM_006504423	5'UTR	Plod3	-
chr5.136987401.136987500	XM_006504423	5'UTR	Plod3	-
chr5.136987501.136987600	XM_006504496	5'UTR	Znhit1	-
chr5.136990001.136990100	NR_030483	Intron	Mir702	-
chr5.136991301.136991400	NR_030483	Promoter-TSS	Mir702	-
chr5.136991401.136991500	NR_030483	Promoter-TSS	Mir702	-
chr5.136991501.136991600	NR_030483	TTS	Mir702	-
chr5.136991701.136991800	NR_030483	TTS	Mir702	-
chr5.136991801.136991900	NR_030483	TTS	Mir702	-
chr5.136994901.136995000	NR_030483	Exon	Mir702	-
chr5.136998301.136998400	NR_030483	Intergenic	-	Mir702
chr5.136998401.136998500	NR_030483	Intergenic	-	Mir702
chr5.136998501.136998600	NR_030483	Intergenic	-	Mir702
chr5.137002001.137002100	NR_030483	Intergenic	-	Mir702
chr5.137029001.137029100	XM_006504434	Intergenic	-	Vgf
chr5.137030101.137030200	XM_006504434	Promoter-TSS	Vgf	-
chr5.137030201.137030300	XM_006504434	Promoter-TSS	Vgf	-
chr5.137030301.137030400	XM_006504434	Promoter-TSS	Vgf	-
chr5.137030401.137030500	XM_006504434	5'UTR	Vgf	-
chr5.137030501.137030600	XM_006504434	Intron	Vgf	-
chr5.137030801.137030900	XM_006504434	Intron	Vgf	-
chr5.137030901.137031000	XM_006504434	Intron	Vgf	-
chr5.137031001.137031100	XM_006504434	Exon	Vgf	-
chr5.137031101.137031200	XM_006504434	Exon	Vgf	-
chr5.137031201.137031300	XM_006504434	Exon	Vgf	-
chr5.137031301.137031400	XM_006504434	Exon	Vgf	-
chr5.137031401.137031500	XM_006504434	Exon	Vgf	-
chr5.137031501.137031600	XM_006504434	Exon	Vgf	-
chr5.137031601.137031700	XM_006504434	Exon	Vgf	-
chr5.137031701.137031800	XM_006504434	Exon	Vgf	-
chr5.137031801.137031900	XM_006504434	Exon	Vgf	-
chr5.137031901.137032000	XM_006504434	Exon	Vgf	-
chr5.137032001.137032100	XM_006504434	Exon	Vgf	-
chr5.137032101.137032200	XM_006504434	Exon	Vgf	-
chr5.137032201.137032300	XM_006504434	Exon	Vgf	-
chr5.137032301.137032400	XM_006504434	Exon	Vgf	-
chr5.137032401.137032500	XM_006504434	Exon	Vgf	-
chr5.137032601.137032700	XM_006504434	Exon	Vgf	-
chr5.137032701.137032800	XM_006504434	Exon	Vgf	-
chr5.137032801.137032900	XM_006504434	3'UTR	Vgf	-
chr5.137032901.137033000	XM_006504434	3'UTR	Vgf	-
chr5.137033001.137033100	XM_006504434	3'UTR	Vgf	-
chr5.137033101.137033200	XM_006504434	3'UTR	Vgf	-
chr5.137035601.137035700	XM_006504434	3'UTR	Vgf	-
chr5.137036401.137036500	XM_006504434	Intron	Vgf	-
chr5.137036501.137036600	XM_006504434	Intron	Vgf	-
chr5.137037901.137038000	XM_006504434	Intron	Vgf	-
chr5.137045401.137045500	XM_006504347	Intron	Ap1s1	-
chr5.137045501.137045600	XM_006504347	Intron	Ap1s1	-
chr5.137045601.137045700	XM_006504347	Intron	Ap1s1	-
chr5.137045701.137045800	XM_006504347	Intron	Ap1s1	-
chr5.137045801.137045900	XM_006504347	Intron	Ap1s1	-
chr5.137045901.137046000	XM_006504347	Intron	Ap1s1	-
chr5.137046001.137046100	XM_006504347	Promoter-TSS	Ap1s1	-
chr5.137046101.137046200	XM_006504347	Promoter-TSS	Ap1s1	-
chr5.137046201.137046300	XM_006504347	Promoter-TSS	Ap1s1	-
chr5.137059901.137060000	NM_008871	Intergenic	-	Serpine1
chr5.137060501.137060600	NM_008871	TTS	Serpine1	-
chr5.137060701.137060800	NM_008871	TTS	Serpine1	-
chr5.137064801.137064900	NM_008871	Intron	Serpine1	-
chr5.137071101.137071200	NM_008871	Exon	Serpine1	-
chr5.137072201.137072300	NM_008871	Promoter-TSS	Serpine1	-
chr5.137072301.137072400	NM_008871	Promoter-TSS	Serpine1	-
chr5.137073801.137073900	NM_008871	Intergenic	-	Serpine1
chr5.137073901.137074000	NM_008871	Intergenic	-	Serpine1
chr5.137091101.137091200	NM_008871	Intergenic	-	Serpine1
chr5.137091201.137091300	NM_008871	Intergenic	-	Serpine1
chr5.137113501.137113600	XM_006504441	Exon	Trim56	-
chr5.137113601.137113700	XM_006504441	Exon	Trim56	-
chr5.137113701.137113800	XM_006504441	Exon	Trim56	-
chr5.137114201.137114300	XM_006504441	Exon	Trim56	-
chr5.137114301.137114400	XM_006504441	Exon	Trim56	-
chr5.137116201.137116300	XM_006504441	Promoter-TSS	Trim56	-
chr5.137116301.137116400	XM_006504441	Promoter-TSS	Trim56	-
chr5.137121701.137121800	XM_006504441	Intergenic	-	Trim56
chr5.137121801.137121900	XM_006504441	Intergenic	-	Trim56
chr5.137138301.137138400	XM_006504441	Intergenic	-	Trim56
chr5.137138401.137138500	XM_006504441	Intergenic	-	Trim56
chr5.137147201.137147300	XM_006504441	Intergenic	-	Trim56
chr5.137147301.137147400	XM_006504441	Intergenic	-	Trim56
chr5.137169001.137169100	XM_006504441	Intergenic	-	Trim56
chr5.137185001.137185100	XM_006504441	Intergenic	-	Trim56
chr5.137185201.137185300	XM_006504441	Intergenic	-	Trim56
chr5.137211301.137211400	XM_006504547	Intergenic	-	Ache
chr5.13724301.13724400	NM_027650	Intergenic	-	Speer3
chr5.137268601.137268700	XM_006504547	Intergenic	-	Ache
chr5.137268701.137268800	XM_006504547	Intergenic	-	Ache
chr5.137273701.137273800	XM_006504547	Intergenic	-	Ache
chr5.137273901.137274000	XM_006504547	Intergenic	-	Ache
chr5.137287101.137287200	XM_006504547	Intergenic	-	Ache
chr5.137287201.137287300	XM_006504547	Intergenic	-	Ache
chr5.137287901.137288000	XM_006504547	Promoter-TSS	Ache	-
chr5.137288001.137288100	XM_006504547	Promoter-TSS	Ache	-
chr5.137288101.137288200	XM_006504547	Promoter-TSS	Ache	-
chr5.137288401.137288500	XM_006504547	Intron	Ache	-
chr5.137288501.137288600	XM_006504547	Intron	Ache	-
chr5.137289101.137289200	XM_006504547	Intron	Ache	-
chr5.137289201.137289300	XM_006504547	Intron	Ache	-
chr5.137289301.137289400	XM_006504547	Intron	Ache	-
chr5.137289401.137289500	XM_006504547	Intron	Ache	-
chr5.137291101.137291200	NR_106196	Intron	Mir8116	-
chr5.137291201.137291300	NR_106196	Intron	Mir8116	-
chr5.137291501.137291600	NR_106196	Exon	Mir8116	-
chr5.137291601.137291700	NR_106196	Exon	Mir8116	-
chr5.137291701.137291800	NR_106196	Exon	Mir8116	-
chr5.137293301.137293400	NR_106196	Promoter-TSS	Mir8116	-
chr5.137293401.137293500	NR_106196	Promoter-TSS	Mir8116	-
chr5.137293501.137293600	NR_106196	Promoter-TSS	Mir8116	-
chr5.137293801.137293900	NR_106196	Promoter-TSS	Mir8116	-
chr5.137293901.137294000	NR_106196	Promoter-TSS	Mir8116	-
chr5.137294501.137294600	NM_027356	Promoter-TSS	Ufsp1	-
chr5.137294601.137294700	NM_027356	Promoter-TSS	Ufsp1	-
chr5.137294701.137294800	NM_027356	Promoter-TSS	Ufsp1	-
chr5.137295801.137295900	NR_106003	TTS	Mir7036	-
chr5.137295901.137296000	NR_106003	TTS	Mir7036	-
chr5.137296001.137296100	NR_106003	TTS	Mir7036	-
chr5.137296101.137296200	NR_106003	TTS	Mir7036	-
chr5.137301401.137301500	NR_106003	Intron	Mir7036	-
chr5.137301501.137301600	NR_106003	Intron	Mir7036	-
chr5.137307001.137307100	XM_006504629	Exon	Srrt	-
chr5.137307101.137307200	XM_006504629	Exon	Srrt	-
chr5.137307301.137307400	XM_006504629	Intron	Srrt	-
chr5.137310201.137310300	XM_006504629	Intron	Srrt	-
chr5.137310301.137310400	XM_006504629	Exon	Srrt	-
chr5.137313601.137313700	XM_006504563	TTS	Trip6	-
chr5.137313701.137313800	XM_006504563	TTS	Trip6	-
chr5.137313901.137314000	XM_006504563	TTS	Trip6	-
chr5.137314001.137314100	XM_006504563	TTS	Trip6	-
chr5.137314301.137314400	XM_006504563	Promoter-TSS	Trip6	-
chr5.137314401.137314500	XM_006504563	Promoter-TSS	Trip6	-
chr5.137323001.137323100	XM_006504563	Exon	Trip6	-
chr5.137323101.137323200	XM_006504563	Exon	Trip6	-
chr5.137333501.137333600	XM_006504633	Promoter-TSS	Slc12a9	-
chr5.137333801.137333900	XM_006504633	Promoter-TSS	Slc12a9	-
chr5.137333901.137334000	XM_006504633	Promoter-TSS	Slc12a9	-
chr5.137334001.137334100	XM_006504633	Promoter-TSS	Slc12a9	-
chr5.137339401.137339500	XM_006504633	Intergenic	-	Slc12a9
chr5.137339901.137340000	XM_006504633	Intergenic	-	Slc12a9
chr5.137348701.137348800	NM_001159571	Intergenic	-	Ephb4
chr5.137348801.137348900	NM_001159571	Intergenic	-	Ephb4
chr5.137348901.137349000	NM_001159571	Intergenic	-	Ephb4
chr5.137350001.137350100	NM_001159571	Promoter-TSS	Ephb4	-
chr5.137350101.137350200	NM_001159571	Promoter-TSS	Ephb4	-
chr5.137350701.137350800	NM_001159571	Intron	Ephb4	-
chr5.137350801.137350900	NM_001159571	Intron	Ephb4	-
chr5.137357801.137357900	NM_001159571	Exon	Ephb4	-
chr5.137357901.137358000	NM_001159571	Intron	Ephb4	-
chr5.137361201.137361300	NM_001159571	Exon	Ephb4	-
chr5.137361301.137361400	NM_001159571	Exon	Ephb4	-
chr5.137363201.137363300	NM_001159571	Exon	Ephb4	-
chr5.137366501.137366600	NM_001159571	Exon	Ephb4	-
chr5.137366601.137366700	NM_001159571	Exon	Ephb4	-
chr5.137366701.137366800	NM_001159571	Exon	Ephb4	-
chr5.137372601.137372700	NM_001159571	Intron	Ephb4	-
chr5.137373601.137373700	NM_001159571	3'UTR	Ephb4	-
chr5.137376501.137376600	NM_001159571	Intergenic	-	Ephb4
chr5.137377001.137377100	NM_001159571	Intergenic	-	Ephb4
chr5.137377301.137377400	NM_001159571	Intergenic	-	Ephb4
chr5.137377701.137377800	NM_001159571	TTS	Ephb4	-
chr5.137382301.137382400	NM_001159571	Exon	Ephb4	-
chr5.137394701.137394800	NM_001159571	Intron	Ephb4	-
chr5.137411401.137411500	NM_001159571	Exon	Ephb4	-
chr5.137423901.137424000	XM_006504564	Exon	Zan	-
chr5.137424001.137424100	XM_006504564	Exon	Zan	-
chr5.137432901.137433000	XM_006504564	Intron	Zan	-
chr5.137433001.137433100	XM_006504564	Intron	Zan	-
chr5.137478801.137478900	XM_006504564	Intergenic	-	Zan
chr5.137483101.137483200	NM_007942	Exon	Epo	-
chr5.137485201.137485300	NM_007942	Intron	Epo	-
chr5.137485301.137485400	NM_007942	Intron	Epo	-
chr5.137485701.137485800	NM_007942	Promoter-TSS	Epo	-
chr5.137485801.137485900	NM_007942	Promoter-TSS	Epo	-
chr5.137485901.137486000	NM_007942	Promoter-TSS	Epo	-
chr5.137496101.137496200	NM_028753	Intergenic	-	Pop7
chr5.137496201.137496300	NM_028753	Intergenic	-	Pop7
chr5.137501201.137501300	NM_028753	TTS	Pop7	-
chr5.137501401.137501500	NM_028753	TTS	Pop7	-
chr5.137501801.137501900	NM_028753	Exon	Pop7	-
chr5.137501901.137502000	NM_028753	Exon	Pop7	-
chr5.137502001.137502100	NM_028753	Exon	Pop7	-
chr5.137502101.137502200	NM_028753	Intron	Pop7	-
chr5.137502201.137502300	NM_028753	Intron	Pop7	-
chr5.137502301.137502400	NM_028753	Promoter-TSS	Pop7	-
chr5.137502401.137502500	NM_028753	Promoter-TSS	Pop7	-
chr5.137502501.137502600	NM_028753	Promoter-TSS	Pop7	-
chr5.137502601.137502700	NM_028753	Promoter-TSS	Pop7	-
chr5.137502701.137502800	NM_028753	Promoter-TSS	Pop7	-
chr5.137502801.137502900	NM_028753	Promoter-TSS	Pop7	-
chr5.137502901.137503000	NM_028753	Promoter-TSS	Pop7	-
chr5.137508501.137508600	NM_028753	Intergenic	-	Pop7
chr5.137508601.137508700	NM_028753	Intergenic	-	Pop7
chr5.137510201.137510300	NM_028753	Intergenic	-	Pop7
chr5.137510301.137510400	NM_028753	Intergenic	-	Pop7
chr5.137510501.137510600	NM_028753	Intergenic	-	Pop7
chr5.137510801.137510900	XM_006504607	Intergenic	-	Gigyf1
chr5.137510901.137511000	XM_006504607	Intergenic	-	Gigyf1
chr5.137511001.137511100	XM_006504607	Intergenic	-	Gigyf1
chr5.137511101.137511200	XM_006504607	Intergenic	-	Gigyf1
chr5.137511201.137511300	XM_006504607	Intergenic	-	Gigyf1
chr5.137511301.137511400	XM_006504607	Intergenic	-	Gigyf1
chr5.137518501.137518600	XM_006504607	Promoter-TSS	Gigyf1	-
chr5.137520601.137520700	XM_006504607	Exon	Gigyf1	-
chr5.137520701.137520800	XM_006504607	Exon	Gigyf1	-
chr5.137520901.137521000	XM_006504607	Exon	Gigyf1	-
chr5.137521201.137521300	XM_006504607	Intron	Gigyf1	-
chr5.137523101.137523200	XM_006504607	Exon	Gigyf1	-
chr5.137523401.137523500	XM_006504607	Exon	Gigyf1	-
chr5.137528501.137528600	NR_105846	TTS	Mir6418	-
chr5.137528601.137528700	NR_105846	TTS	Mir6418	-
chr5.137528701.137528800	NR_105846	TTS	Mir6418	-
chr5.137530601.137530700	NR_105846	Intron	Mir6418	-
chr5.137530701.137530800	NR_105846	Exon	Mir6418	-
chr5.137530801.137530900	NR_105846	Intron	Mir6418	-
chr5.137530901.137531000	NR_105846	Intron	Mir6418	-
chr5.137531401.137531500	XM_006504553	Intron	Gnb2	-
chr5.137531601.137531700	XM_006504553	Intron	Gnb2	-
chr5.137531701.137531800	XM_006504553	Intron	Gnb2	-
chr5.137531801.137531900	XM_006504553	Intron	Gnb2	-
chr5.137531901.137532000	XM_006504553	Intron	Gnb2	-
chr5.137533601.137533700	XM_006504553	Promoter-TSS	Gnb2	-
chr5.137535601.137535700	XM_006504553	Intergenic	-	Gnb2
chr5.137553401.137553500	XM_006504635	Promoter-TSS	Actl6b	-
chr5.137553501.137553600	XM_006504635	Promoter-TSS	Actl6b	-
chr5.137553601.137553700	XM_006504635	Promoter-TSS	Actl6b	-
chr5.13755501.13755600	NM_027650	Intergenic	-	Speer3
chr5.137567001.137567100	XM_006504591	Exon	Tfr2	-
chr5.137574401.137574500	XM_006504591	Exon	Tfr2	-
chr5.137574601.137574700	XM_006504591	Exon	Tfr2	-
chr5.137574701.137574800	XM_006504591	Intron	Tfr2	-
chr5.137574801.137574900	XM_006504591	Exon	Tfr2	-
chr5.137574901.137575000	XM_006504591	Intron	Tfr2	-
chr5.137575001.137575100	XM_006504591	Intron	Tfr2	-
chr5.137583901.137584000	XM_006504591	Exon	Tfr2	-
chr5.137584001.137584100	XM_006504591	Exon	Tfr2	-
chr5.137584101.137584200	XM_006504591	Intron	Tfr2	-
chr5.137597801.137597900	XM_006504612	Intron	Mospd3	-
chr5.137597901.137598000	XM_006504612	Intron	Mospd3	-
chr5.137600201.137600300	XM_006504612	Intron	Mospd3	-
chr5.137600401.137600500	XM_006504612	Exon	Mospd3	-
chr5.137600501.137600600	XM_006504612	5'UTR	Mospd3	-
chr5.137600601.137600700	XM_006504612	Promoter-TSS	Mospd3	-
chr5.137600701.137600800	XM_006504612	Promoter-TSS	Mospd3	-
chr5.137600801.137600900	XM_006504612	Promoter-TSS	Mospd3	-
chr5.137600901.137601000	XM_006504612	Promoter-TSS	Mospd3	-
chr5.137601601.137601700	XM_006504612	Promoter-TSS	Mospd3	-
chr5.137601901.137602000	XM_006504612	Promoter-TSS	Mospd3	-
chr5.137602001.137602100	XM_006504612	Promoter-TSS	Mospd3	-
chr5.137608301.137608400	XM_006504558	Intron	Pcolce	-
chr5.137608401.137608500	XM_006504558	Intron	Pcolce	-
chr5.137608501.137608600	XM_006504558	Intron	Pcolce	-
chr5.137608601.137608700	XM_006504558	Intron	Pcolce	-
chr5.137608701.137608800	XM_006504558	Intron	Pcolce	-
chr5.137610401.137610500	XM_006504558	Exon	Pcolce	-
chr5.137610501.137610600	XM_006504558	Intron	Pcolce	-
chr5.137610601.137610700	XM_006504558	Intron	Pcolce	-
chr5.137618301.137618400	XM_006504617	Intron	Fbxo24	-
chr5.137629201.137629300	NR_033148	Exon	Gm20605	-
chr5.137629301.137629400	NR_033148	Exon	Gm20605	-
chr5.137637001.137637100	NM_001081962	Exon	Sap25	-
chr5.137637101.137637200	NM_001081962	Intron	Sap25	-
chr5.137640101.137640200	NM_001081962	Non-Coding	Sap25	-
chr5.137640201.137640300	NM_001081962	Non-Coding	Sap25	-
chr5.137640301.137640400	NM_001081962	Non-Coding	Sap25	-
chr5.137641201.137641300	NM_001081962	Promoter-TSS	Sap25	-
chr5.137641401.137641500	NM_001081962	Promoter-TSS	Sap25	-
chr5.137642401.137642500	NM_001081962	TTS	Sap25	-
chr5.137644501.137644600	NM_010571	Exon	Irs3	-
chr5.137644601.137644700	NM_010571	Exon	Irs3	-
chr5.137644701.137644800	NM_010571	Intron	Irs3	-
chr5.137645201.137645300	NM_010571	Exon	Irs3	-
chr5.137645301.137645400	NM_010571	Exon	Irs3	-
chr5.137645401.137645500	NM_010571	Exon	Irs3	-
chr5.137645501.137645600	NM_010571	5'UTR	Irs3	-
chr5.137652201.137652300	NM_010571	Intron	Irs3	-
chr5.137653501.137653600	NM_010571	Intron	Irs3	-
chr5.137653601.137653700	NM_010571	Intron	Irs3	-
chr5.137653701.137653800	NM_010571	Intron	Irs3	-
chr5.137672601.137672700	XM_006504567	Intron	Agfg2	-
chr5.137675101.137675200	XM_006504567	Intron	Agfg2	-
chr5.137684301.137684400	XM_006504567	Intron	Agfg2	-
chr5.137684401.137684500	XM_006504567	Exon	Agfg2	-
chr5.137684501.137684600	XM_006504567	Promoter-TSS	Agfg2	-
chr5.137684601.137684700	XM_006504567	Promoter-TSS	Agfg2	-
chr5.137684701.137684800	XM_006504567	Promoter-TSS	Agfg2	-
chr5.137684801.137684900	XM_006504567	Promoter-TSS	Agfg2	-
chr5.137684901.137685000	XM_006504567	Promoter-TSS	Agfg2	-
chr5.137685001.137685100	XM_006504567	Promoter-TSS	Agfg2	-
chr5.137714801.137714900	XM_006504575	Intergenic	-	Nyap1
chr5.137721401.137721500	XM_006504575	Intergenic	-	Nyap1
chr5.137721501.137721600	XM_006504575	Intergenic	-	Nyap1
chr5.137730501.137730600	XM_006504575	TTS	Nyap1	-
chr5.137731701.137731800	XM_006504575	Exon	Nyap1	-
chr5.137731801.137731900	XM_006504575	Exon	Nyap1	-
chr5.137735101.137735200	XM_006504575	Exon	Nyap1	-
chr5.137735301.137735400	XM_006504575	Exon	Nyap1	-
chr5.137735401.137735500	XM_006504575	Exon	Nyap1	-
chr5.137735501.137735600	XM_006504575	Exon	Nyap1	-
chr5.137735601.137735700	XM_006504575	Exon	Nyap1	-
chr5.137738001.137738100	XM_006504575	Exon	Nyap1	-
chr5.137740501.137740600	XM_006504575	Promoter-TSS	Nyap1	-
chr5.137740601.137740700	XM_006504575	Promoter-TSS	Nyap1	-
chr5.137740701.137740800	XM_006504575	Promoter-TSS	Nyap1	-
chr5.137740901.137741000	XM_006504575	Promoter-TSS	Nyap1	-
chr5.137741001.137741100	XM_006504575	Intergenic	-	Nyap1
chr5.137741101.137741200	XM_006504575	Intergenic	-	Nyap1
chr5.137741501.137741600	XM_006504575	Intergenic	-	Nyap1
chr5.137741601.137741700	XM_006504575	Intergenic	-	Nyap1
chr5.137741701.137741800	XM_006504575	Intergenic	-	Nyap1
chr5.137746401.137746500	NM_023910	Intron	Tsc22d4	-
chr5.137746501.137746600	NM_023910	Intron	Tsc22d4	-
chr5.137747001.137747100	NM_023910	5'UTR	Tsc22d4	-
chr5.137747101.137747200	NM_023910	Exon	Tsc22d4	-
chr5.137747201.137747300	NM_023910	Exon	Tsc22d4	-
chr5.137747301.137747400	NM_023910	Exon	Tsc22d4	-
chr5.137747401.137747500	NM_023910	Exon	Tsc22d4	-
chr5.137758201.137758300	NM_023910	Intron	Tsc22d4	-
chr5.137759201.137759300	NM_023910	Exon	Tsc22d4	-
chr5.137759301.137759400	NM_023910	3'UTR	Tsc22d4	-
chr5.137759401.137759500	NM_023910	3'UTR	Tsc22d4	-
chr5.137762501.137762600	XM_006504615	Exon	Ppp1r35	-
chr5.137762601.137762700	XM_006504615	Exon	Ppp1r35	-
chr5.137766701.137766800	XM_006504615	Intron	Ppp1r35	-
chr5.137774001.137774100	XM_006504615	Intergenic	-	Ppp1r35
chr5.137774101.137774200	XM_006504615	Intergenic	-	Ppp1r35
chr5.137774201.137774300	XM_006504615	Intergenic	-	Ppp1r35
chr5.137777701.137777800	XM_006504615	Intergenic	-	Ppp1r35
chr5.137778801.137778900	XM_006504615	Promoter-TSS	Ppp1r35	-
chr5.137778901.137779000	XM_006504615	Promoter-TSS	Ppp1r35	-
chr5.137779001.137779100	XM_006504615	Exon	Ppp1r35	-
chr5.137779301.137779400	XM_006504615	Exon	Ppp1r35	-
chr5.137779401.137779500	XM_006504615	Exon	Ppp1r35	-
chr5.137779501.137779600	XM_006504615	Intron	Ppp1r35	-
chr5.137779601.137779700	XM_006504615	Exon	Ppp1r35	-
chr5.137779801.137779900	XM_006504615	Intron	Ppp1r35	-
chr5.137779901.137780000	XM_006504615	Exon	Ppp1r35	-
chr5.137783201.137783300	XM_006504572	Exon	Mepce	-
chr5.137784501.137784600	XM_006504572	Exon	Mepce	-
chr5.137784701.137784800	XM_006504572	Exon	Mepce	-
chr5.137785301.137785400	XM_006504572	Exon	Mepce	-
chr5.137785401.137785500	XM_006504572	Exon	Mepce	-
chr5.137785501.137785600	XM_006504572	Exon	Mepce	-
chr5.137785601.137785700	XM_006504572	Exon	Mepce	-
chr5.137785701.137785800	XM_006504572	Exon	Mepce	-
chr5.137785801.137785900	XM_006504572	Exon	Mepce	-
chr5.137785901.137786000	XM_006504572	Exon	Mepce	-
chr5.137786001.137786100	XM_006504572	Exon	Mepce	-
chr5.137786101.137786200	XM_006504572	5'UTR	Mepce	-
chr5.137786201.137786300	XM_006504572	5'UTR	Mepce	-
chr5.137814201.137814300	NM_153510	Intron	Pilra	-
chr5.137814301.137814400	NM_153510	Intron	Pilra	-
chr5.137814401.137814500	NM_153510	Intron	Pilra	-
chr5.137838001.137838100	NM_153510	Intergenic	-	Pilra
chr5.137838101.137838200	NM_153510	Intergenic	-	Pilra
chr5.137838201.137838300	NM_153510	Intergenic	-	Pilra
chr5.137859901.137860000	XM_006504554	Intergenic	-	Pilrb1
chr5.137860001.137860100	XM_006504554	Intergenic	-	Pilrb1
chr5.137860101.137860200	XM_006504554	Intergenic	-	Pilrb1
chr5.138062001.138062100	XM_006504628	Intergenic	-	Zkscan1
chr5.138062101.138062200	XM_006504628	Intergenic	-	Zkscan1
chr5.138062201.138062300	XM_006504628	Intergenic	-	Zkscan1
chr5.138085101.138085200	XM_006504628	Promoter-TSS	Zkscan1	-
chr5.138085201.138085300	XM_006504628	Intron	Zkscan1	-
chr5.138085501.138085600	XM_006504628	Intron	Zkscan1	-
chr5.138085601.138085700	XM_006504628	Intron	Zkscan1	-
chr5.138116801.138116900	XM_006504566	Promoter-TSS	Zscan21	-
chr5.138116901.138117000	XM_006504566	Promoter-TSS	Zscan21	-
chr5.138117101.138117200	XM_006504566	Intron	Zscan21	-
chr5.138117201.138117300	XM_006504566	Intron	Zscan21	-
chr5.138117301.138117400	XM_006504566	Intron	Zscan21	-
chr5.138155401.138155500	NM_019747	Intron	Zfp113	-
chr5.138155601.138155700	NM_019747	Promoter-TSS	Zfp113	-
chr5.138155701.138155800	NM_019747	Promoter-TSS	Zfp113	-
chr5.138161301.138161400	NM_012002	Intron	Cops6	-
chr5.138165301.138165400	NR_029787	Promoter-TSS	Mir25	-
chr5.138168001.138168100	NR_029658	Intron	Mir106b	-
chr5.138169301.138169400	XM_006504555	Exon	Mcm7	-
chr5.138170901.138171000	XM_006504555	Intron	Mcm7	-
chr5.138171001.138171100	XM_006504555	Promoter-TSS	Mcm7	-
chr5.138171101.138171200	XM_006504555	Promoter-TSS	Mcm7	-
chr5.138171201.138171300	XM_006504555	Promoter-TSS	Mcm7	-
chr5.138171301.138171400	XM_006504555	Promoter-TSS	Mcm7	-
chr5.138171401.138171500	XM_006504555	Promoter-TSS	Mcm7	-
chr5.138171501.138171600	XM_006504555	Promoter-TSS	Mcm7	-
chr5.138171601.138171700	XM_006504555	Promoter-TSS	Mcm7	-
chr5.138171701.138171800	XM_006504555	Promoter-TSS	Mcm7	-
chr5.138171801.138171900	XM_006504555	Promoter-TSS	Mcm7	-
chr5.138172201.138172300	XM_006504551	Promoter-TSS	Ap4m1	-
chr5.138172301.138172400	XM_006504551	Promoter-TSS	Ap4m1	-
chr5.138178301.138178400	XM_006504551	TTS	Ap4m1	-
chr5.138186901.138187000	XM_006504559	Promoter-TSS	Taf6	-
chr5.138187001.138187100	XM_006504559	Promoter-TSS	Taf6	-
chr5.138187101.138187200	XM_006504559	Promoter-TSS	Taf6	-
chr5.138194601.138194700	NM_177878	TTS	Mblac1	-
chr5.138194701.138194800	NM_177878	TTS	Mblac1	-
chr5.138194801.138194900	NM_177878	TTS	Mblac1	-
chr5.138194901.138195000	NM_177878	Exon	Mblac1	-
chr5.138195001.138195100	NM_177878	Exon	Mblac1	-
chr5.138195101.138195200	NM_177878	Exon	Mblac1	-
chr5.138216601.138216700	XM_006504586	Intergenic	-	Nxpe5
chr5.138255501.138255600	NM_001081108	Promoter-TSS	Lamtor4	-
chr5.138255601.138255700	NM_001081108	5'UTR	Lamtor4	-
chr5.138255701.138255800	NM_001081108	5'UTR	Lamtor4	-
chr5.138255801.138255900	NM_001081108	Intron	Lamtor4	-
chr5.138255901.138256000	NM_001081108	Intron	Lamtor4	-
chr5.138260601.138260700	NR_045821	Exon	6330418K02Rik	-
chr5.138260801.138260900	NR_045821	Exon	6330418K02Rik	-
chr5.138260901.138261000	NR_045821	Exon	6330418K02Rik	-
chr5.138261601.138261700	NR_045821	Exon	6330418K02Rik	-
chr5.138261701.138261800	NR_045821	Intron	6330418K02Rik	-
chr5.138263501.138263600	NR_045821	Promoter-TSS	6330418K02Rik	-
chr5.138263601.138263700	NR_045821	Promoter-TSS	6330418K02Rik	-
chr5.138263701.138263800	NR_045821	Promoter-TSS	6330418K02Rik	-
chr5.138266101.138266200	XM_006504573	Exon	BC037034	-
chr5.138272401.138272500	XM_006504578	5'UTR	Gal3st4	-
chr5.138272501.138272600	XM_006504578	5'UTR	Gal3st4	-
chr5.138272701.138272800	XM_006504578	Promoter-TSS	Gal3st4	-
chr5.138275601.138275700	XM_006504578	Intron	Gal3st4	-
chr5.138275701.138275800	XM_006504578	Exon	Gal3st4	-
chr5.138275801.138275900	XM_006504578	Intron	Gal3st4	-
chr5.138275901.138276000	XM_006504578	Exon	Gal3st4	-
chr5.138276601.138276700	XM_006504621	Exon	Gpc2	-
chr5.138276701.138276800	XM_006504621	Intron	Gpc2	-
chr5.138277401.138277500	XM_006504621	Exon	Gpc2	-
chr5.138279801.138279900	XM_006504621	Promoter-TSS	Gpc2	-
chr5.138279901.138280000	XM_006504621	Promoter-TSS	Gpc2	-
chr5.138280001.138280100	XM_006504621	Promoter-TSS	Gpc2	-
chr5.138280101.138280200	XM_006504621	Promoter-TSS	Gpc2	-
chr5.138280701.138280800	XM_006504596	Promoter-TSS	Stag3	-
chr5.138280801.138280900	XM_006504596	Promoter-TSS	Stag3	-
chr5.138280901.138281000	XM_006504596	Intron	Stag3	-
chr5.138281001.138281100	XM_006504596	Intron	Stag3	-
chr5.138307201.138307300	XM_006504596	Intron	Stag3	-
chr5.138321801.138321900	XM_006504596	Intergenic	-	Stag3
chr5.138321901.138322000	XM_006504596	Intergenic	-	Stag3
chr5.138331501.138331600	XM_006504596	Intergenic	-	Stag3
chr5.138331601.138331700	XM_006504596	Intergenic	-	Stag3
chr5.138331801.138331900	XM_006504596	Intergenic	-	Stag3
chr5.138335001.138335100	XM_006504596	Intergenic	-	Stag3
chr5.138363901.138364000	XM_006504625	Intergenic	-	Zfp157
chr5.138364101.138364200	XM_006504625	Intergenic	-	Zfp157
chr5.138364201.138364300	XM_006504625	Intergenic	-	Zfp157
chr5.138364301.138364400	XM_006504625	Intergenic	-	Zfp157
chr5.138364401.138364500	XM_006504625	Intergenic	-	Zfp157
chr5.138364501.138364600	XM_006504625	Intergenic	-	Zfp157
chr5.138365001.138365100	XM_006504625	Intergenic	-	Zfp157
chr5.138365101.138365200	XM_006504625	Intergenic	-	Zfp157
chr5.138365201.138365300	XM_006504625	Intergenic	-	Zfp157
chr5.138365301.138365400	XM_006504625	Intergenic	-	Zfp157
chr5.138365401.138365500	XM_006504625	Intergenic	-	Zfp157
chr5.138441801.138441900	XM_006504625	Intron	Zfp157	-
chr5.138441901.138442000	XM_006504625	Intron	Zfp157	-
chr5.138442001.138442100	XM_006504625	Intron	Zfp157	-
chr5.138442101.138442200	XM_006504625	Intron	Zfp157	-
chr5.138494701.138494800	XM_006504625	Intergenic	-	Zfp157
chr5.138494801.138494900	XM_006504625	Intergenic	-	Zfp157
chr5.138495401.138495500	XM_006504625	Intergenic	-	Zfp157
chr5.138495501.138495600	XM_006504625	Intergenic	-	Zfp157
chr5.138503201.138503300	NM_029693	Intergenic	-	1700123K08Rik
chr5.138503301.138503400	NM_029693	Intergenic	-	1700123K08Rik
chr5.138594401.138594500	NM_001044747	Intergenic	-	Zfp68
chr5.138594501.138594600	NM_001044747	Intergenic	-	Zfp68
chr5.138619301.138619400	NM_001044747	Intron	Zfp68	-
chr5.138619401.138619500	NM_001044747	Intron	Zfp68	-
chr5.138619501.138619600	NM_001044747	Intron	Zfp68	-
chr5.138619601.138619700	NM_001044747	Promoter-TSS	Zfp68	-
chr5.138619701.138619800	NM_001044747	Promoter-TSS	Zfp68	-
chr5.138623001.138623100	NM_183025	Intron	A430033K04Rik	-
chr5.138623101.138623200	NM_183025	Intron	A430033K04Rik	-
chr5.138647301.138647400	NM_183025	Exon	A430033K04Rik	-
chr5.138647401.138647500	NM_183025	Exon	A430033K04Rik	-
chr5.138651601.138651700	NM_183025	Intergenic	-	A430033K04Rik
chr5.138704101.138704200	XM_006504775	Intergenic	-	Fam20c
chr5.138704201.138704300	XM_006504775	Intergenic	-	Fam20c
chr5.138754501.138754600	XM_006504775	Promoter-TSS	Fam20c	-
chr5.138754601.138754700	XM_006504775	Promoter-TSS	Fam20c	-
chr5.138754701.138754800	XM_006504775	Promoter-TSS	Fam20c	-
chr5.138754801.138754900	XM_006504775	Promoter-TSS	Fam20c	-
chr5.138754901.138755000	XM_006504775	Promoter-TSS	Fam20c	-
chr5.138755001.138755100	XM_006504775	Promoter-TSS	Fam20c	-
chr5.138755101.138755200	XM_006504775	Promoter-TSS	Fam20c	-
chr5.138755201.138755300	XM_006504775	5'UTR	Fam20c	-
chr5.138755301.138755400	XM_006504775	5'UTR	Fam20c	-
chr5.138755401.138755500	XM_006504775	5'UTR	Fam20c	-
chr5.138755501.138755600	XM_006504775	5'UTR	Fam20c	-
chr5.138755601.138755700	XM_006504775	Exon	Fam20c	-
chr5.138755701.138755800	XM_006504775	Exon	Fam20c	-
chr5.138755801.138755900	XM_006504775	Exon	Fam20c	-
chr5.138755901.138756000	XM_006504775	Exon	Fam20c	-
chr5.138756001.138756100	XM_006504775	Exon	Fam20c	-
chr5.138767701.138767800	XM_006504775	Intron	Fam20c	-
chr5.138767901.138768000	XM_006504775	Intron	Fam20c	-
chr5.138795001.138795100	NM_001195128	Exon	Gm5294	-
chr5.138807801.138807900	NM_001195128	Intron	Gm5294	-
chr5.138807901.138808000	NM_001195128	Intron	Gm5294	-
chr5.138809101.138809200	NM_001195128	Exon	Gm5294	-
chr5.138809201.138809300	NM_001195128	Exon	Gm5294	-
chr5.138821201.138821300	NM_001195128	Exon	Gm5294	-
chr5.138821301.138821400	NM_001195128	Exon	Gm5294	-
chr5.138821401.138821500	NM_001195128	Exon	Gm5294	-
chr5.138821501.138821600	NM_001195128	TTS	Gm5294	-
chr5.138821601.138821700	NM_001195128	TTS	Gm5294	-
chr5.138827501.138827600	NM_001195128	Intergenic	-	Gm5294
chr5.138850201.138850300	NM_001195128	Intergenic	-	Gm5294
chr5.138850301.138850400	NM_001195128	Intergenic	-	Gm5294
chr5.138875101.138875200	NM_001195128	Intergenic	-	Gm5294
chr5.138879601.138879700	NM_001195128	Intergenic	-	Gm5294
chr5.138879701.138879800	NM_001195128	Intergenic	-	Gm5294
chr5.138898301.138898400	NM_001195128	Intergenic	-	Gm5294
chr5.138898401.138898500	NM_001195128	Intergenic	-	Gm5294
chr5.138928801.138928900	XM_006504658	Intergenic	-	Pdgfa
chr5.138930301.138930400	XM_006504658	Intergenic	-	Pdgfa
chr5.138931901.138932000	XM_006504658	Intergenic	-	Pdgfa
chr5.138934301.138934400	XM_006504658	Intergenic	-	Pdgfa
chr5.138947901.138948000	XM_006504658	Intergenic	-	Pdgfa
chr5.138953001.138953100	XM_006504658	Intergenic	-	Pdgfa
chr5.138953101.138953200	XM_006504658	Intergenic	-	Pdgfa
chr5.138953301.138953400	XM_006504658	Intergenic	-	Pdgfa
chr5.138969901.138970000	XM_006504658	Intergenic	-	Pdgfa
chr5.138970101.138970200	XM_006504658	Intergenic	-	Pdgfa
chr5.138975201.138975300	XM_006504658	Intergenic	-	Pdgfa
chr5.138978401.138978500	XM_006504658	Intron	Pdgfa	-
chr5.138978501.138978600	XM_006504658	Intron	Pdgfa	-
chr5.138978601.138978700	XM_006504658	Intron	Pdgfa	-
chr5.138978701.138978800	XM_006504658	Intron	Pdgfa	-
chr5.138980301.138980400	XM_006504658	Intron	Pdgfa	-
chr5.138980401.138980500	XM_006504658	Intron	Pdgfa	-
chr5.138980501.138980600	XM_006504658	Intron	Pdgfa	-
chr5.138980701.138980800	XM_006504658	Intron	Pdgfa	-
chr5.138987301.138987400	XM_006504658	Intron	Pdgfa	-
chr5.138987401.138987500	XM_006504658	Intron	Pdgfa	-
chr5.138992901.138993000	XM_006504658	Intron	Pdgfa	-
chr5.138993001.138993100	XM_006504658	Intron	Pdgfa	-
chr5.138993101.138993200	XM_006504658	Intron	Pdgfa	-
chr5.138993201.138993300	XM_006504658	Intron	Pdgfa	-
chr5.138993301.138993400	XM_006504658	Exon	Pdgfa	-
chr5.138993801.138993900	XM_006504658	Intron	Pdgfa	-
chr5.138993901.138994000	XM_006504658	Intron	Pdgfa	-
chr5.138994001.138994100	XM_006504658	Intron	Pdgfa	-
chr5.138994801.138994900	XM_006504658	5'UTR	Pdgfa	-
chr5.138994901.138995000	XM_006504658	Promoter-TSS	Pdgfa	-
chr5.138995001.138995100	XM_006504658	Promoter-TSS	Pdgfa	-
chr5.138995101.138995200	XM_006504658	Promoter-TSS	Pdgfa	-
chr5.138995301.138995400	XM_006504658	Promoter-TSS	Pdgfa	-
chr5.138995401.138995500	XM_006504658	Promoter-TSS	Pdgfa	-
chr5.138995501.138995600	XM_006504658	Promoter-TSS	Pdgfa	-
chr5.138995701.138995800	XM_006504658	Promoter-TSS	Pdgfa	-
chr5.138995801.138995900	XM_006504658	Promoter-TSS	Pdgfa	-
chr5.138995901.138996000	XM_006504658	Promoter-TSS	Pdgfa	-
chr5.138996001.138996100	XM_006504658	Intergenic	-	Pdgfa
chr5.138996501.138996600	XM_006504658	Intergenic	-	Pdgfa
chr5.138997401.138997500	XM_006504658	Intergenic	-	Pdgfa
chr5.138997501.138997600	XM_006504658	Intergenic	-	Pdgfa
chr5.138997601.138997700	XM_006504658	Intergenic	-	Pdgfa
chr5.138997701.138997800	XM_006504658	Intergenic	-	Pdgfa
chr5.138997901.138998000	XM_006504658	Intergenic	-	Pdgfa
chr5.138998801.138998900	XM_006504658	Intergenic	-	Pdgfa
chr5.138998901.138999000	XM_006504658	Intergenic	-	Pdgfa
chr5.139037001.139037100	XM_006504658	Exon	Pdgfa	-
chr5.139037101.139037200	XM_006504658	Exon	Pdgfa	-
chr5.139037201.139037300	XM_006504658	Intron	Pdgfa	-
chr5.139042501.139042600	XM_006504658	Intron	Pdgfa	-
chr5.139042601.139042700	XM_006504658	Intron	Pdgfa	-
chr5.139051501.139051600	XM_006504658	Intron	Pdgfa	-
chr5.139051601.139051700	XM_006504658	Intron	Pdgfa	-
chr5.139057301.139057400	XM_006504658	Intron	Pdgfa	-
chr5.139057401.139057500	XM_006504658	Intron	Pdgfa	-
chr5.139057501.139057600	XM_006504658	Intron	Pdgfa	-
chr5.139057601.139057700	XM_006504658	Intron	Pdgfa	-
chr5.139075801.139075900	XM_006504660	Intron	Prkar1b	-
chr5.139076601.139076700	XM_006504660	Intron	Prkar1b	-
chr5.139076801.139076900	XM_006504660	Intron	Prkar1b	-
chr5.139077301.139077400	XM_006504660	Intron	Prkar1b	-
chr5.139129601.139129700	XM_006504660	5'UTR	Prkar1b	-
chr5.139129801.139129900	XM_006504660	Promoter-TSS	Prkar1b	-
chr5.139129901.139130000	XM_006504660	Promoter-TSS	Prkar1b	-
chr5.139150001.139150100	NM_001081265	Promoter-TSS	Heatr2	-
chr5.139150101.139150200	NM_001081265	Promoter-TSS	Heatr2	-
chr5.139150301.139150400	NM_001081265	Exon	Heatr2	-
chr5.139150401.139150500	NM_001081265	Exon	Heatr2	-
chr5.139150501.139150600	NM_001081265	Exon	Heatr2	-
chr5.139150601.139150700	NM_001081265	Exon	Heatr2	-
chr5.139151501.139151600	NM_001081265	Exon	Heatr2	-
chr5.139151601.139151700	NM_001081265	Exon	Heatr2	-
chr5.139161801.139161900	NM_001081265	Exon	Heatr2	-
chr5.139163501.139163600	NM_001081265	Intron	Heatr2	-
chr5.139174201.139174300	NM_001081265	Exon	Heatr2	-
chr5.139174301.139174400	NM_001081265	Intron	Heatr2	-
chr5.139193701.139193800	XM_006504758	Intergenic	-	Sun1
chr5.139200401.139200500	XM_006504758	Promoter-TSS	Sun1	-
chr5.139200501.139200600	XM_006504758	Promoter-TSS	Sun1	-
chr5.139200601.139200700	XM_006504758	Promoter-TSS	Sun1	-
chr5.139200701.139200800	XM_006504758	Intron	Sun1	-
chr5.139200801.139200900	XM_006504758	Intron	Sun1	-
chr5.139201101.139201200	XM_006504758	Intron	Sun1	-
chr5.139201201.139201300	XM_006504758	Intron	Sun1	-
chr5.139201301.139201400	XM_006504758	Intron	Sun1	-
chr5.139206401.139206500	XM_006504758	Intron	Sun1	-
chr5.139230701.139230800	XM_006504758	Intron	Sun1	-
chr5.139233501.139233600	XM_006504758	Exon	Sun1	-
chr5.139233601.139233700	XM_006504758	Intron	Sun1	-
chr5.139248501.139248600	XR_377159	3'UTR	Get4	-
chr5.139248601.139248700	XR_377159	3'UTR	Get4	-
chr5.139252001.139252100	XR_377159	Promoter-TSS	Get4	-
chr5.139252201.139252300	XR_377159	Promoter-TSS	Get4	-
chr5.139252301.139252400	XR_377159	Promoter-TSS	Get4	-
chr5.139252401.139252500	XR_377159	5'UTR	Get4	-
chr5.139267201.139267300	XR_377159	Exon	Get4	-
chr5.139300401.139300500	XM_006504669	Intron	Adap1	-
chr5.139300501.139300600	XM_006504669	Intron	Adap1	-
chr5.139313001.139313100	XM_006504669	Intron	Adap1	-
chr5.139313101.139313200	XM_006504669	Intron	Adap1	-
chr5.139317401.139317500	XM_006504669	Intron	Adap1	-
chr5.139325101.139325200	XM_006504669	Intron	Adap1	-
chr5.139325201.139325300	XM_006504669	Intron	Adap1	-
chr5.139325301.139325400	XM_006504669	Exon	Adap1	-
chr5.139325401.139325500	XM_006504669	Promoter-TSS	Adap1	-
chr5.139325501.139325600	XM_006504669	Promoter-TSS	Adap1	-
chr5.139325601.139325700	XM_006504669	Promoter-TSS	Adap1	-
chr5.139325801.139325900	XM_006504669	Promoter-TSS	Adap1	-
chr5.139333201.139333300	XM_006504669	Intergenic	-	Adap1
chr5.139334901.139335000	XM_006504669	Intergenic	-	Adap1
chr5.139340201.139340300	NM_197980	Intron	Cox19	-
chr5.139341801.139341900	NM_197980	Intron	Cox19	-
chr5.139352501.139352600	XM_006504719	Promoter-TSS	Cyp2w1	-
chr5.139352701.139352800	XM_006504719	Exon	Cyp2w1	-
chr5.139355001.139355100	XM_006504719	Intron	Cyp2w1	-
chr5.139356801.139356900	XM_006504719	Exon	Cyp2w1	-
chr5.139356901.139357000	XM_006504719	TTS	Cyp2w1	-
chr5.139360401.139360500	XM_006504719	3'UTR	Cyp2w1	-
chr5.139360501.139360600	XM_006504719	Exon	Cyp2w1	-
chr5.139361201.139361300	NR_029768	Intron	Mir339	-
chr5.139361301.139361400	NR_029768	Exon	Mir339	-
chr5.139362601.139362700	NR_029768	Intron	Mir339	-
chr5.139362701.139362800	NR_029768	Intron	Mir339	-
chr5.139362901.139363000	NR_029768	Intron	Mir339	-
chr5.139372301.139372400	NR_029768	Intron	Mir339	-
chr5.139372401.139372500	NR_029768	Intron	Mir339	-
chr5.139378101.139378200	NM_177097	Non-Coding	D830046C22Rik	-
chr5.139378201.139378300	NM_177097	Non-Coding	D830046C22Rik	-
chr5.139380301.139380400	XM_006504774	Promoter-TSS	Gpr146	-
chr5.139380501.139380600	XM_006504774	Promoter-TSS	Gpr146	-
chr5.139380601.139380700	XM_006504774	Promoter-TSS	Gpr146	-
chr5.139380701.139380800	XM_006504774	Promoter-TSS	Gpr146	-
chr5.139383201.139383300	XM_006504774	Intron	Gpr146	-
chr5.139383301.139383400	XM_006504774	Intron	Gpr146	-
chr5.139385501.139385600	XM_006504774	Intron	Gpr146	-
chr5.139385601.139385700	XM_006504774	Intron	Gpr146	-
chr5.139391801.139391900	XM_006504774	Intron	Gpr146	-
chr5.139392401.139392500	XM_006504774	Exon	Gpr146	-
chr5.139392501.139392600	XM_006504774	Exon	Gpr146	-
chr5.139392801.139392900	XM_006504774	Exon	Gpr146	-
chr5.139392901.139393000	XM_006504774	Exon	Gpr146	-
chr5.139405101.139405200	XM_006504708	Intron	C130050O18Rik	-
chr5.139405301.139405400	XM_006504708	Intron	C130050O18Rik	-
chr5.139405701.139405800	XM_006504708	Promoter-TSS	C130050O18Rik	-
chr5.139408601.139408700	XM_006504708	Intron	C130050O18Rik	-
chr5.139408701.139408800	XM_006504708	Intron	C130050O18Rik	-
chr5.139408801.139408900	XM_006504708	Intron	C130050O18Rik	-
chr5.139411801.139411900	XM_006504708	Intron	C130050O18Rik	-
chr5.139419101.139419200	XM_006504757	Intron	Gper1	-
chr5.139419201.139419300	XM_006504757	Intron	Gper1	-
chr5.139426601.139426700	XM_006504757	Exon	Gper1	-
chr5.139426701.139426800	XM_006504757	Exon	Gper1	-
chr5.139426901.139427000	XM_006504757	Exon	Gper1	-
chr5.139442501.139442600	XM_006504738	Intron	3110082I17Rik	-
chr5.139448101.139448200	XM_006504738	Intron	3110082I17Rik	-
chr5.139448201.139448300	XM_006504738	Intron	3110082I17Rik	-
chr5.139453101.139453200	XM_006504738	Intron	3110082I17Rik	-
chr5.139455301.139455400	XM_006504738	Intron	3110082I17Rik	-
chr5.139455401.139455500	XM_006504738	Exon	3110082I17Rik	-
chr5.139460401.139460500	XM_006504738	Promoter-TSS	3110082I17Rik	-
chr5.139460701.139460800	XM_006504738	Promoter-TSS	3110082I17Rik	-
chr5.139474801.139474900	NM_001159908	Intron	Zfand2a	-
chr5.139474901.139475000	NM_001159908	Exon	Zfand2a	-
chr5.139475001.139475100	NM_001159908	Intron	Zfand2a	-
chr5.139477201.139477300	NM_001159908	Intron	Zfand2a	-
chr5.139484301.139484400	NM_001159908	5'UTR	Zfand2a	-
chr5.139484401.139484500	NM_001159908	Promoter-TSS	Zfand2a	-
chr5.139484501.139484600	NM_001159908	Promoter-TSS	Zfand2a	-
chr5.139499601.139499700	NM_001159908	Intergenic	-	Zfand2a
chr5.139502301.139502400	NM_001159908	Intergenic	-	Zfand2a
chr5.139502401.139502500	NM_001159908	Intergenic	-	Zfand2a
chr5.139502501.139502600	NM_001159908	Intergenic	-	Zfand2a
chr5.139518901.139519000	NR_040701	Intergenic	-	4930500L23Rik
chr5.139519001.139519100	NR_040701	Intergenic	-	4930500L23Rik
chr5.139522001.139522100	NR_040701	Intergenic	-	4930500L23Rik
chr5.139522301.139522400	NR_040701	Intergenic	-	4930500L23Rik
chr5.139535401.139535500	XM_006504668	Intron	Uncx	-
chr5.139535501.139535600	XM_006504668	Intron	Uncx	-
chr5.139535601.139535700	XM_006504668	Intron	Uncx	-
chr5.139540301.139540400	XM_006504668	Intron	Uncx	-
chr5.139540401.139540500	XM_006504668	Intron	Uncx	-
chr5.139540501.139540600	XM_006504668	Intron	Uncx	-
chr5.139540901.139541000	XM_006504668	Intron	Uncx	-
chr5.139541001.139541100	XM_006504668	Intron	Uncx	-
chr5.139541101.139541200	XM_006504668	Non-Coding	Uncx	-
chr5.139541201.139541300	XM_006504668	TTS	Uncx	-
chr5.139541501.139541600	XM_006504668	TTS	Uncx	-
chr5.139541601.139541700	XM_006504668	TTS	Uncx	-
chr5.139541701.139541800	XM_006504668	TTS	Uncx	-
chr5.139541901.139542000	XM_006504668	TTS	Uncx	-
chr5.139543401.139543500	XM_006504668	Promoter-TSS	Uncx	-
chr5.139543501.139543600	XM_006504668	Promoter-TSS	Uncx	-
chr5.139543601.139543700	XM_006504668	Promoter-TSS	Uncx	-
chr5.139543801.139543900	XM_006504668	Promoter-TSS	Uncx	-
chr5.139543901.139544000	XM_006504668	Promoter-TSS	Uncx	-
chr5.139544001.139544100	XM_006504668	Exon	Uncx	-
chr5.139544101.139544200	XM_006504668	Exon	Uncx	-
chr5.139544201.139544300	XM_006504668	Exon	Uncx	-
chr5.139544301.139544400	XM_006504668	Intron	Uncx	-
chr5.139544401.139544500	XM_006504668	Intron	Uncx	-
chr5.139544501.139544600	XM_006504668	Exon	Uncx	-
chr5.139544601.139544700	XM_006504668	Intron	Uncx	-
chr5.139544801.139544900	XM_006504668	Intron	Uncx	-
chr5.139546201.139546300	XM_006504668	Intron	Uncx	-
chr5.139546301.139546400	XM_006504668	Intron	Uncx	-
chr5.139546401.139546500	XM_006504668	Intron	Uncx	-
chr5.139546501.139546600	XM_006504668	Intron	Uncx	-
chr5.139546701.139546800	XM_006504668	Exon	Uncx	-
chr5.139546801.139546900	XM_006504668	Exon	Uncx	-
chr5.139546901.139547000	XM_006504668	Exon	Uncx	-
chr5.139547001.139547100	XM_006504668	Exon	Uncx	-
chr5.139547101.139547200	XM_006504668	Exon	Uncx	-
chr5.139547201.139547300	XM_006504668	Exon	Uncx	-
chr5.139547301.139547400	XM_006504668	Exon	Uncx	-
chr5.139547401.139547500	XM_006504668	Exon	Uncx	-
chr5.139547601.139547700	XM_006504668	Exon	Uncx	-
chr5.139547701.139547800	XM_006504668	Exon	Uncx	-
chr5.139547901.139548000	XM_006504668	3'UTR	Uncx	-
chr5.139548901.139549000	XM_006504668	TTS	Uncx	-
chr5.139549001.139549100	XM_006504668	TTS	Uncx	-
chr5.139549101.139549200	XM_006504668	TTS	Uncx	-
chr5.139552001.139552100	XM_006504668	Intergenic	-	Uncx
chr5.139552801.139552900	XM_006504668	Intergenic	-	Uncx
chr5.139553101.139553200	XM_006504668	Intergenic	-	Uncx
chr5.139553201.139553300	XM_006504668	Intergenic	-	Uncx
chr5.139553301.139553400	XM_006504668	Intergenic	-	Uncx
chr5.139554101.139554200	XM_006504668	Intergenic	-	Uncx
chr5.139555101.139555200	XM_006504668	Intergenic	-	Uncx
chr5.139555201.139555300	XM_006504668	Intergenic	-	Uncx
chr5.139555301.139555400	XM_006504668	Intergenic	-	Uncx
chr5.139555401.139555500	XM_006504668	Intergenic	-	Uncx
chr5.139555601.139555700	XM_006504668	Intergenic	-	Uncx
chr5.139557301.139557400	XM_006504668	Intergenic	-	Uncx
chr5.139557501.139557600	XM_006504668	Intergenic	-	Uncx
chr5.139580301.139580400	XM_006504668	Intergenic	-	Uncx
chr5.139580401.139580500	XM_006504668	Intergenic	-	Uncx
chr5.139580901.139581000	XM_006504668	Intergenic	-	Uncx
chr5.139581001.139581100	XM_006504668	Intergenic	-	Uncx
chr5.139585101.139585200	XM_006504668	Intergenic	-	Uncx
chr5.139585301.139585400	XM_006504668	Intergenic	-	Uncx
chr5.139585601.139585700	XM_006504668	Intergenic	-	Uncx
chr5.139585701.139585800	XM_006504668	Intergenic	-	Uncx
chr5.139585801.139585900	XM_006504668	Intergenic	-	Uncx
chr5.139593901.139594000	XM_006504668	Intergenic	-	Uncx
chr5.139599701.139599800	XM_006504668	Intergenic	-	Uncx
chr5.139600201.139600300	XM_006504668	Intergenic	-	Uncx
chr5.139611001.139611100	XM_006504668	Intergenic	-	Uncx
chr5.139611101.139611200	XM_006504668	Intergenic	-	Uncx
chr5.139639301.139639400	XM_006504668	Intergenic	-	Uncx
chr5.139639401.139639500	XM_006504668	Intergenic	-	Uncx
chr5.139641301.139641400	NM_174850	Intergenic	-	Micall2
chr5.139646001.139646100	NM_174850	Intergenic	-	Micall2
chr5.139646101.139646200	NM_174850	Intergenic	-	Micall2
chr5.139646701.139646800	NM_174850	Intergenic	-	Micall2
chr5.139648001.139648100	NM_174850	Intergenic	-	Micall2
chr5.139648101.139648200	NM_174850	Intergenic	-	Micall2
chr5.139648201.139648300	NM_174850	Intergenic	-	Micall2
chr5.139648301.139648400	NM_174850	Intergenic	-	Micall2
chr5.139648401.139648500	NM_174850	Intergenic	-	Micall2
chr5.139648601.139648700	NM_174850	Intergenic	-	Micall2
chr5.139658601.139658700	NM_174850	Intergenic	-	Micall2
chr5.139659301.139659400	NM_174850	Intergenic	-	Micall2
chr5.139659401.139659500	NM_174850	Intergenic	-	Micall2
chr5.139659501.139659600	NM_174850	Intergenic	-	Micall2
chr5.139659901.139660000	NM_174850	Intergenic	-	Micall2
chr5.139660001.139660100	NM_174850	Intergenic	-	Micall2
chr5.139668501.139668600	NM_174850	Intergenic	-	Micall2
chr5.139668601.139668700	NM_174850	Intergenic	-	Micall2
chr5.139668701.139668800	NM_174850	Intergenic	-	Micall2
chr5.139668801.139668900	NM_174850	Intergenic	-	Micall2
chr5.139672801.139672900	NM_174850	Intergenic	-	Micall2
chr5.139673701.139673800	NM_174850	Intergenic	-	Micall2
chr5.139676701.139676800	NM_174850	Intergenic	-	Micall2
chr5.139676801.139676900	NM_174850	Intergenic	-	Micall2
chr5.139676901.139677000	NM_174850	Intergenic	-	Micall2
chr5.139684901.139685000	NM_174850	Intergenic	-	Micall2
chr5.139691601.139691700	NM_174850	Intergenic	-	Micall2
chr5.139701801.139701900	NM_174850	Intergenic	-	Micall2
chr5.139716801.139716900	NM_174850	Intron	Micall2	-
chr5.139723401.139723500	NM_174850	Intron	Micall2	-
chr5.139723501.139723600	NM_174850	Intron	Micall2	-
chr5.139724701.139724800	NM_174850	Intron	Micall2	-
chr5.139724801.139724900	NM_174850	Intron	Micall2	-
chr5.139725001.139725100	NM_174850	Intron	Micall2	-
chr5.139726301.139726400	NM_174850	Intron	Micall2	-
chr5.139726501.139726600	NM_174850	Intron	Micall2	-
chr5.139728201.139728300	NM_174850	Intron	Micall2	-
chr5.139728401.139728500	NM_174850	Intron	Micall2	-
chr5.139729101.139729200	NM_174850	Intron	Micall2	-
chr5.139735901.139736000	NM_174850	Intron	Micall2	-
chr5.139736001.139736100	NM_174850	Exon	Micall2	-
chr5.139736101.139736200	NM_174850	Exon	Micall2	-
chr5.139736201.139736300	NM_174850	Promoter-TSS	Micall2	-
chr5.139736301.139736400	NM_174850	Promoter-TSS	Micall2	-
chr5.139736401.139736500	NM_174850	Promoter-TSS	Micall2	-
chr5.139736501.139736600	NM_174850	Promoter-TSS	Micall2	-
chr5.139753301.139753400	NR_106004	Intron	Mir7037	-
chr5.139755001.139755100	NR_106004	Exon	Mir7037	-
chr5.139755101.139755200	NR_106004	Intron	Mir7037	-
chr5.139755901.139756000	NR_106004	Exon	Mir7037	-
chr5.139756101.139756200	NR_106004	Exon	Mir7037	-
chr5.139756201.139756300	NR_106004	Exon	Mir7037	-
chr5.139756401.139756500	NR_106004	Exon	Mir7037	-
chr5.139757901.139758000	NR_106004	Exon	Mir7037	-
chr5.139758001.139758100	NR_106004	Intron	Mir7037	-
chr5.139761901.139762000	NR_106004	Intron	Mir7037	-
chr5.139762701.139762800	NR_106004	Intron	Mir7037	-
chr5.139762801.139762900	NR_106004	Exon	Mir7037	-
chr5.139763101.139763200	NR_106004	Intron	Mir7037	-
chr5.139764001.139764100	NR_106004	Exon	Mir7037	-
chr5.139764101.139764200	NR_106004	Exon	Mir7037	-
chr5.139765201.139765300	NR_106004	Intron	Mir7037	-
chr5.139765301.139765400	NR_106004	Intron	Mir7037	-
chr5.139765401.139765500	NR_106004	Intron	Mir7037	-
chr5.139768701.139768800	NR_106004	Promoter-TSS	Mir7037	-
chr5.139768801.139768900	NR_106004	Promoter-TSS	Mir7037	-
chr5.139768901.139769000	NR_106004	Exon	Mir7037	-
chr5.139769001.139769100	NR_106004	Intron	Mir7037	-
chr5.139769101.139769200	NR_106004	Intron	Mir7037	-
chr5.139770601.139770700	NR_106004	Intron	Mir7037	-
chr5.139770701.139770800	NR_106004	Intron	Mir7037	-
chr5.139771201.139771300	NR_106004	Intron	Mir7037	-
chr5.139771301.139771400	NR_106004	Exon	Mir7037	-
chr5.139771401.139771500	NR_106004	Intron	Mir7037	-
chr5.139771501.139771600	NR_106004	Exon	Mir7037	-
chr5.139771601.139771700	NR_106004	Exon	Mir7037	-
chr5.139775101.139775200	XM_006504727	Intron	Ints1	-
chr5.139775201.139775300	XM_006504727	Intron	Ints1	-
chr5.139775301.139775400	XM_006504727	Exon	Ints1	-
chr5.139775401.139775500	XM_006504727	Exon	Ints1	-
chr5.139775501.139775600	XM_006504727	5'UTR	Ints1	-
chr5.139775701.139775800	XM_006504727	Promoter-TSS	Ints1	-
chr5.139775801.139775900	XM_006504727	Promoter-TSS	Ints1	-
chr5.139777301.139777400	XM_006504727	Intergenic	-	Ints1
chr5.139791101.139791200	XM_006504653	Promoter-TSS	Mafk	-
chr5.139791201.139791300	XM_006504653	Promoter-TSS	Mafk	-
chr5.139791301.139791400	XM_006504653	Promoter-TSS	Mafk	-
chr5.139791401.139791500	XM_006504653	Promoter-TSS	Mafk	-
chr5.139791501.139791600	XM_006504653	Promoter-TSS	Mafk	-
chr5.139791601.139791700	XM_006504653	5'UTR	Mafk	-
chr5.139791701.139791800	XM_006504653	Intron	Mafk	-
chr5.139791801.139791900	XM_006504653	Intron	Mafk	-
chr5.139793401.139793500	XM_006504653	Intron	Mafk	-
chr5.139793501.139793600	XM_006504653	Intron	Mafk	-
chr5.139797101.139797200	XM_006504653	Intron	Mafk	-
chr5.139799101.139799200	XM_006504653	5'UTR	Mafk	-
chr5.139804001.139804100	XM_006504670	TTS	Tmem184a	-
chr5.139804101.139804200	XM_006504670	TTS	Tmem184a	-
chr5.139807901.139808000	XM_006504670	Intron	Tmem184a	-
chr5.139808101.139808200	XM_006504670	Intron	Tmem184a	-
chr5.139808201.139808300	XM_006504670	Intron	Tmem184a	-
chr5.139813001.139813100	XM_006504670	Exon	Tmem184a	-
chr5.139813901.139814000	XM_006504670	Promoter-TSS	Tmem184a	-
chr5.139814001.139814100	XM_006504670	Promoter-TSS	Tmem184a	-
chr5.139823601.139823700	XM_006504726	TTS	Psmg3	-
chr5.139823701.139823800	XM_006504726	3'UTR	Psmg3	-
chr5.139823801.139823900	XM_006504726	3'UTR	Psmg3	-
chr5.139823901.139824000	XM_006504726	Exon	Psmg3	-
chr5.139824601.139824700	XM_006504726	Intron	Psmg3	-
chr5.139826701.139826800	XM_006504726	Promoter-TSS	Psmg3	-
chr5.139826801.139826900	XM_006504726	Promoter-TSS	Psmg3	-
chr5.139854001.139854100	XM_006504726	Intergenic	-	Psmg3
chr5.139889001.139889100	XM_006504701	Intergenic	-	Elfn1
chr5.139889101.139889200	XM_006504701	Intergenic	-	Elfn1
chr5.139889301.139889400	XM_006504701	Intergenic	-	Elfn1
chr5.139889401.139889500	XM_006504701	Intergenic	-	Elfn1
chr5.139895201.139895300	XM_006504701	Intergenic	-	Elfn1
chr5.139895401.139895500	XM_006504701	Intergenic	-	Elfn1
chr5.139906901.139907000	XM_006504701	Promoter-TSS	Elfn1	-
chr5.139907001.139907100	XM_006504701	Promoter-TSS	Elfn1	-
chr5.139907101.139907200	XM_006504701	Promoter-TSS	Elfn1	-
chr5.139907401.139907500	XM_006504701	Promoter-TSS	Elfn1	-
chr5.139908301.139908400	XM_006504701	Intron	Elfn1	-
chr5.139908401.139908500	XM_006504701	Intron	Elfn1	-
chr5.139908601.139908700	XM_006504701	Intron	Elfn1	-
chr5.139908701.139908800	XM_006504701	Intron	Elfn1	-
chr5.139908801.139908900	XM_006504701	Intron	Elfn1	-
chr5.139908901.139909000	XM_006504701	Intron	Elfn1	-
chr5.139909001.139909100	XM_006504701	Intron	Elfn1	-
chr5.139910601.139910700	XM_006504701	Intron	Elfn1	-
chr5.139911701.139911800	XM_006504701	Intron	Elfn1	-
chr5.139912201.139912300	XM_006504701	Intron	Elfn1	-
chr5.139912501.139912600	XM_006504701	Intron	Elfn1	-
chr5.139912601.139912700	XM_006504701	Intron	Elfn1	-
chr5.139912701.139912800	XM_006504701	Intron	Elfn1	-
chr5.139912801.139912900	XM_006504701	Intron	Elfn1	-
chr5.139912901.139913000	XM_006504701	Intron	Elfn1	-
chr5.139913001.139913100	XM_006504701	Intron	Elfn1	-
chr5.139921801.139921900	XM_006504701	Intron	Elfn1	-
chr5.139921901.139922000	XM_006504701	Intron	Elfn1	-
chr5.139922001.139922100	XM_006504701	Intron	Elfn1	-
chr5.139965601.139965700	XM_006504701	Intron	Elfn1	-
chr5.139965701.139965800	XM_006504701	Intron	Elfn1	-
chr5.139966401.139966500	XM_006504701	Intron	Elfn1	-
chr5.139966701.139966800	XM_006504701	Intron	Elfn1	-
chr5.139968001.139968100	XM_006504701	Intron	Elfn1	-
chr5.139971601.139971700	XM_006504701	Exon	Elfn1	-
chr5.139971801.139971900	XM_006504701	Exon	Elfn1	-
chr5.139971901.139972000	XM_006504701	Exon	Elfn1	-
chr5.139972001.139972100	XM_006504701	Exon	Elfn1	-
chr5.139972101.139972200	XM_006504701	Exon	Elfn1	-
chr5.139972301.139972400	XM_006504701	Exon	Elfn1	-
chr5.139972801.139972900	XM_006504701	Exon	Elfn1	-
chr5.139972901.139973000	XM_006504701	Exon	Elfn1	-
chr5.139973101.139973200	XM_006504701	Exon	Elfn1	-
chr5.139973201.139973300	XM_006504701	Exon	Elfn1	-
chr5.139973301.139973400	XM_006504701	Exon	Elfn1	-
chr5.139973401.139973500	XM_006504701	Exon	Elfn1	-
chr5.140073801.140073900	XM_006504701	Intron	Elfn1	-
chr5.140073901.140074000	XM_006504701	Intron	Elfn1	-
chr5.140074701.140074800	XM_006504701	Intron	Elfn1	-
chr5.140074801.140074900	XM_006504701	Intron	Elfn1	-
chr5.140076301.140076400	XM_006504701	Intron	Elfn1	-
chr5.140086401.140086500	XM_006504701	Intron	Elfn1	-
chr5.140088701.140088800	XM_006504701	Exon	Elfn1	-
chr5.140088801.140088900	XM_006504701	Intron	Elfn1	-
chr5.140092701.140092800	XM_006504701	Intron	Elfn1	-
chr5.140092801.140092900	XM_006504701	Intron	Elfn1	-
chr5.140100101.140100200	XM_006504701	Intron	Elfn1	-
chr5.140129201.140129300	XM_006504651	Intron	Mad1l1	-
chr5.140170301.140170400	XM_006504651	Intron	Mad1l1	-
chr5.140170501.140170600	XM_006504651	Intron	Mad1l1	-
chr5.140175201.140175300	XM_006504651	Intron	Mad1l1	-
chr5.140175301.140175400	XM_006504651	Intron	Mad1l1	-
chr5.140193601.140193700	XM_006504651	Intron	Mad1l1	-
chr5.140193701.140193800	XM_006504651	Intron	Mad1l1	-
chr5.140193901.140194000	XM_006504651	Exon	Mad1l1	-
chr5.140209001.140209100	XM_006504651	Intron	Mad1l1	-
chr5.140209101.140209200	XM_006504651	Intron	Mad1l1	-
chr5.14025101.14025200	NM_011348	Promoter-TSS	Sema3e	-
chr5.14025201.14025300	NM_011348	Promoter-TSS	Sema3e	-
chr5.14025301.14025400	NM_011348	Promoter-TSS	Sema3e	-
chr5.14025601.14025700	NM_011348	5'UTR	Sema3e	-
chr5.14025701.14025800	NM_011348	5'UTR	Sema3e	-
chr5.14025801.14025900	NM_011348	5'UTR	Sema3e	-
chr5.14025901.14026000	NM_011348	Exon	Sema3e	-
chr5.140264001.140264100	XM_006504651	Intron	Mad1l1	-
chr5.140264101.140264200	XM_006504651	Intron	Mad1l1	-
chr5.140264301.140264400	XM_006504651	Intron	Mad1l1	-
chr5.140298201.140298300	XM_006504651	Intron	Mad1l1	-
chr5.140313501.140313600	XM_006504651	Intron	Mad1l1	-
chr5.140321301.140321400	XM_006504651	Intron	Mad1l1	-
chr5.140321401.140321500	XM_006504651	Intron	Mad1l1	-
chr5.140321501.140321600	XM_006504651	Promoter-TSS	Mad1l1	-
chr5.140321601.140321700	XM_006504651	Promoter-TSS	Mad1l1	-
chr5.140328101.140328200	NM_026510	3'UTR	Ftsj2	-
chr5.140328201.140328300	NM_026510	3'UTR	Ftsj2	-
chr5.140328301.140328400	NM_026510	Exon	Ftsj2	-
chr5.140331001.140331100	NM_026510	Promoter-TSS	Ftsj2	-
chr5.140331101.140331200	NM_026510	Promoter-TSS	Ftsj2	-
chr5.140331701.140331800	NM_026510	Promoter-TSS	Ftsj2	-
chr5.140331801.140331900	NM_026510	Promoter-TSS	Ftsj2	-
chr5.140331901.140332000	XM_006504655	Promoter-TSS	Nudt1	-
chr5.140338001.140338100	XM_006504655	TTS	Nudt1	-
chr5.140338101.140338200	XM_006504655	TTS	Nudt1	-
chr5.140338201.140338300	XM_006504655	TTS	Nudt1	-
chr5.140338401.140338500	XM_006504655	TTS	Nudt1	-
chr5.140341401.140341500	XM_006504655	3'UTR	Nudt1	-
chr5.140341501.140341600	XM_006504655	Exon	Nudt1	-
chr5.140342401.140342500	XM_006504655	Intron	Nudt1	-
chr5.140342701.140342800	XM_006504655	Intron	Nudt1	-
chr5.140346901.140347000	XM_006504655	Intron	Nudt1	-
chr5.140347101.140347200	XM_006504655	Intron	Nudt1	-
chr5.140360101.140360200	XM_006504655	Intron	Nudt1	-
chr5.140360201.140360300	XM_006504655	Exon	Nudt1	-
chr5.140360301.140360400	XM_006504655	Exon	Nudt1	-
chr5.140364701.140364800	XM_006504672	Intron	Snx8	-
chr5.140364901.140365000	XM_006504672	Intron	Snx8	-
chr5.140378601.140378700	XM_006504672	Intron	Snx8	-
chr5.140378701.140378800	XM_006504672	Intron	Snx8	-
chr5.140378901.140379000	XM_006504672	Intron	Snx8	-
chr5.140388901.140389000	XM_006504672	Intron	Snx8	-
chr5.140389001.140389100	XM_006504672	Intron	Snx8	-
chr5.140389101.140389200	XM_006504672	Promoter-TSS	Snx8	-
chr5.140389201.140389300	XM_006504672	Promoter-TSS	Snx8	-
chr5.140389301.140389400	XM_006504672	Promoter-TSS	Snx8	-
chr5.140389401.140389500	XM_006504672	Promoter-TSS	Snx8	-
chr5.140389501.140389600	XM_006504672	Promoter-TSS	Snx8	-
chr5.140418601.140418700	NM_133916	Promoter-TSS	Eif3b	-
chr5.140418701.140418800	NM_133916	Promoter-TSS	Eif3b	-
chr5.140419301.140419400	NM_133916	Promoter-TSS	Eif3b	-
chr5.140419401.140419500	NM_133916	Exon	Eif3b	-
chr5.140419501.140419600	NM_133916	Exon	Eif3b	-
chr5.140419601.140419700	NM_133916	Exon	Eif3b	-
chr5.140419701.140419800	NM_133916	Exon	Eif3b	-
chr5.140419801.140419900	NM_133916	Intron	Eif3b	-
chr5.140438401.140438500	NR_106005	Intron	Mir7038	-
chr5.140438501.140438600	NR_106005	Intron	Mir7038	-
chr5.140445501.140445600	NR_106005	Intergenic	-	Mir7038
chr5.140448101.140448200	NR_106005	Intergenic	-	Mir7038
chr5.140469001.140469100	XM_006504725	Intergenic	-	Chst12
chr5.140469101.140469200	XM_006504725	Intergenic	-	Chst12
chr5.140469601.140469700	XM_006504725	Intergenic	-	Chst12
chr5.140469701.140469800	XM_006504725	Intergenic	-	Chst12
chr5.140469801.140469900	XM_006504725	Intergenic	-	Chst12
chr5.140474901.140475000	XM_006504725	Intergenic	-	Chst12
chr5.140475001.140475100	XM_006504725	Intergenic	-	Chst12
chr5.140482501.140482600	XM_006504725	Intergenic	-	Chst12
chr5.140486801.140486900	XM_006504725	Intergenic	-	Chst12
chr5.140486901.140487000	XM_006504725	Intergenic	-	Chst12
chr5.140491401.140491500	XM_006504725	Intergenic	-	Chst12
chr5.140496401.140496500	XM_006504725	Intergenic	-	Chst12
chr5.140498001.140498100	XM_006504725	Intergenic	-	Chst12
chr5.140502801.140502900	XM_006504725	Intergenic	-	Chst12
chr5.140505401.140505500	XM_006504725	Promoter-TSS	Chst12	-
chr5.140505701.140505800	XM_006504725	Intron	Chst12	-
chr5.140505801.140505900	XM_006504725	Intron	Chst12	-
chr5.140505901.140506000	XM_006504725	Intron	Chst12	-
chr5.140506001.140506100	XM_006504725	Intron	Chst12	-
chr5.140506101.140506200	XM_006504725	Intron	Chst12	-
chr5.140506301.140506400	XM_006504725	Intron	Chst12	-
chr5.140506401.140506500	XM_006504725	Intron	Chst12	-
chr5.140509101.140509200	XM_006504725	Intron	Chst12	-
chr5.140511701.140511800	XM_006504725	Intron	Chst12	-
chr5.140511801.140511900	XM_006504725	Intron	Chst12	-
chr5.140511901.140512000	XM_006504725	Intron	Chst12	-
chr5.140519901.140520000	XM_006504725	Intron	Chst12	-
chr5.140523801.140523900	XM_006504725	Exon	Chst12	-
chr5.140523901.140524000	XM_006504725	Exon	Chst12	-
chr5.140524001.140524100	XM_006504725	Exon	Chst12	-
chr5.140524101.140524200	XM_006504725	Exon	Chst12	-
chr5.140524201.140524300	XM_006504725	Exon	Chst12	-
chr5.140524301.140524400	XM_006504725	Exon	Chst12	-
chr5.140524401.140524500	XM_006504725	Exon	Chst12	-
chr5.140524501.140524600	XM_006504725	Exon	Chst12	-
chr5.140534501.140534600	XM_006504725	Intergenic	-	Chst12
chr5.140534601.140534700	XM_006504725	Intergenic	-	Chst12
chr5.140543301.140543400	XR_377161	Intergenic	-	Grifin
chr5.140546101.140546200	XR_377161	Intergenic	-	Grifin
chr5.140546201.140546300	XR_377161	Intergenic	-	Grifin
chr5.140546301.140546400	XR_377161	Intergenic	-	Grifin
chr5.140546401.140546500	XR_377161	Intergenic	-	Grifin
chr5.140549201.140549300	XR_377161	Intergenic	-	Grifin
chr5.140549301.140549400	XR_377161	Intergenic	-	Grifin
chr5.140549901.140550000	XR_377161	Intergenic	-	Grifin
chr5.140556401.140556500	XR_377161	Intergenic	-	Grifin
chr5.140566801.140566900	XR_377161	Intergenic	-	Grifin
chr5.140566901.140567000	XR_377161	Intergenic	-	Grifin
chr5.140567001.140567100	XR_377161	Intergenic	-	Grifin
chr5.140571701.140571800	XR_377161	Intergenic	-	Grifin
chr5.140571801.140571900	XR_377161	Intergenic	-	Grifin
chr5.140572001.140572100	XR_377161	Intergenic	-	Grifin
chr5.140572101.140572200	XR_377161	Intergenic	-	Grifin
chr5.140579301.140579400	XR_377161	Intergenic	-	Grifin
chr5.140579401.140579500	XR_377161	Intergenic	-	Grifin
chr5.140597001.140597100	NM_008494	Intergenic	-	Lfng
chr5.140597201.140597300	NM_008494	Intergenic	-	Lfng
chr5.140597301.140597400	NM_008494	Intergenic	-	Lfng
chr5.140597401.140597500	NM_008494	Intergenic	-	Lfng
chr5.140597501.140597600	NM_008494	Intergenic	-	Lfng
chr5.140598901.140599000	NM_008494	Intergenic	-	Lfng
chr5.140606201.140606300	NM_008494	Intergenic	-	Lfng
chr5.140606301.140606400	NM_008494	Promoter-TSS	Lfng	-
chr5.140606401.140606500	NM_008494	Promoter-TSS	Lfng	-
chr5.140606501.140606600	NM_008494	Promoter-TSS	Lfng	-
chr5.140607101.140607200	NM_008494	Promoter-TSS	Lfng	-
chr5.140607201.140607300	NM_008494	Promoter-TSS	Lfng	-
chr5.140607301.140607400	NM_008494	Promoter-TSS	Lfng	-
chr5.140607401.140607500	NM_008494	Exon	Lfng	-
chr5.140607601.140607700	NM_008494	Exon	Lfng	-
chr5.140610201.140610300	NM_008494	Intron	Lfng	-
chr5.140610301.140610400	NM_008494	Intron	Lfng	-
chr5.140610401.140610500	NM_008494	Intron	Lfng	-
chr5.140610801.140610900	NM_008494	Intron	Lfng	-
chr5.140610901.140611000	NM_008494	Intron	Lfng	-
chr5.140611001.140611100	NM_008494	Intron	Lfng	-
chr5.140611101.140611200	NM_008494	Intron	Lfng	-
chr5.140612401.140612500	NM_008494	Intron	Lfng	-
chr5.140612501.140612600	NM_008494	Exon	Lfng	-
chr5.140621601.140621700	NM_008494	3'UTR	Lfng	-
chr5.140622901.140623000	NM_008494	3'UTR	Lfng	-
chr5.140623001.140623100	NM_008494	3'UTR	Lfng	-
chr5.140623101.140623200	NM_008494	3'UTR	Lfng	-
chr5.140623201.140623300	NM_008494	3'UTR	Lfng	-
chr5.140623301.140623400	NM_008494	3'UTR	Lfng	-
chr5.140633201.140633300	XM_006504768	Intron	Ttyh3	-
chr5.140647601.140647700	XM_006504768	Intron	Ttyh3	-
chr5.140648501.140648600	XM_006504768	Intron	Ttyh3	-
chr5.140648601.140648700	XM_006504768	Intron	Ttyh3	-
chr5.140648901.140649000	XM_006504768	Promoter-TSS	Ttyh3	-
chr5.140649001.140649100	XM_006504768	Promoter-TSS	Ttyh3	-
chr5.140649101.140649200	XM_006504768	Promoter-TSS	Ttyh3	-
chr5.140649201.140649300	XM_006504768	Promoter-TSS	Ttyh3	-
chr5.140649301.140649400	XM_006504768	Promoter-TSS	Ttyh3	-
chr5.140657801.140657900	XM_006504768	Intergenic	-	Ttyh3
chr5.140657901.140658000	XM_006504768	Intergenic	-	Ttyh3
chr5.140660801.140660900	XM_006504768	Intergenic	-	Ttyh3
chr5.140663301.140663400	XM_006504768	TTS	Ttyh3	-
chr5.140667601.140667700	XM_006504768	Intron	Ttyh3	-
chr5.140670501.140670600	XM_006504768	Exon	Ttyh3	-
chr5.140679901.140680000	XM_006504739	Intron	Iqce	-
chr5.140682401.140682500	XM_006504739	Exon	Iqce	-
chr5.140682501.140682600	XM_006504739	Intron	Iqce	-
chr5.140688901.140689000	XM_006504739	Intron	Iqce	-
chr5.140701201.140701300	XM_006504739	Intron	Iqce	-
chr5.140701601.140701700	XM_006504739	Intron	Iqce	-
chr5.140701701.140701800	XM_006504739	Intron	Iqce	-
chr5.140701901.140702000	XM_006504739	Intron	Iqce	-
chr5.140702001.140702100	XM_006504739	Intron	Iqce	-
chr5.140702101.140702200	XM_006504739	Intron	Iqce	-
chr5.140702201.140702300	XM_006504739	5'UTR	Iqce	-
chr5.140702301.140702400	XM_006504739	Promoter-TSS	Iqce	-
chr5.140702401.140702500	XM_006504739	Promoter-TSS	Iqce	-
chr5.140702501.140702600	XM_006504739	Promoter-TSS	Iqce	-
chr5.140704101.140704200	XM_006504675	Promoter-TSS	Brat1	-
chr5.140704201.140704300	XM_006504675	Promoter-TSS	Brat1	-
chr5.140705001.140705100	XM_006504675	Promoter-TSS	Brat1	-
chr5.140705101.140705200	XM_006504675	Promoter-TSS	Brat1	-
chr5.140705201.140705300	XM_006504675	Intron	Brat1	-
chr5.140709401.140709500	XM_006504675	Intron	Brat1	-
chr5.140712401.140712500	XM_006504675	Intron	Brat1	-
chr5.140718001.140718100	NM_173405	Exon	Amz1	-
chr5.140718101.140718200	NM_173405	Exon	Amz1	-
chr5.140718801.140718900	NM_173405	Non-Coding	Amz1	-
chr5.140718901.140719000	NM_173405	Non-Coding	Amz1	-
chr5.140723101.140723200	NM_173405	Promoter-TSS	Amz1	-
chr5.140723301.140723400	NM_173405	Promoter-TSS	Amz1	-
chr5.140730701.140730800	NM_173405	Intron	Amz1	-
chr5.140730801.140730900	NM_173405	Intron	Amz1	-
chr5.140735601.140735700	NM_173405	Intron	Amz1	-
chr5.140735701.140735800	NM_173405	Intron	Amz1	-
chr5.140735801.140735900	NM_173405	Intron	Amz1	-
chr5.140735901.140736000	NM_173405	Intron	Amz1	-
chr5.140736001.140736100	NM_173405	Intron	Amz1	-
chr5.140741201.140741300	NM_173405	5'UTR	Amz1	-
chr5.140741301.140741400	NM_173405	Exon	Amz1	-
chr5.140741401.140741500	NM_173405	Exon	Amz1	-
chr5.140741501.140741600	NM_173405	Exon	Amz1	-
chr5.140748101.140748200	NM_173405	Exon	Amz1	-
chr5.140748201.140748300	NM_173405	Exon	Amz1	-
chr5.140752101.140752200	NM_173405	Exon	Amz1	-
chr5.140752201.140752300	NM_173405	Exon	Amz1	-
chr5.140752301.140752400	NM_173405	Exon	Amz1	-
chr5.140760201.140760300	NM_173405	3'UTR	Amz1	-
chr5.140760301.140760400	NM_173405	3'UTR	Amz1	-
chr5.140760601.140760700	NM_173405	Exon	Amz1	-
chr5.140760701.140760800	NM_173405	Exon	Amz1	-
chr5.140784601.140784700	NM_010302	Intron	Gna12	-
chr5.140785001.140785100	NM_010302	Intron	Gna12	-
chr5.140829901.140830000	NM_010302	Intron	Gna12	-
chr5.140830001.140830100	NM_010302	Exon	Gna12	-
chr5.140830301.140830400	NM_010302	Promoter-TSS	Gna12	-
chr5.140830401.140830500	NM_010302	Promoter-TSS	Gna12	-
chr5.140830601.140830700	NM_010302	Promoter-TSS	Gna12	-
chr5.140852601.140852700	NM_010302	Intergenic	-	Gna12
chr5.140874301.140874400	NM_010302	Exon	Gna12	-
chr5.140874401.140874500	NM_010302	Exon	Gna12	-
chr5.140874501.140874600	NM_010302	Intron	Gna12	-
chr5.140883501.140883600	NM_010302	Exon	Gna12	-
chr5.140883601.140883700	NM_010302	Exon	Gna12	-
chr5.140883701.140883800	NM_010302	Exon	Gna12	-
chr5.140885101.140885200	NM_010302	Intron	Gna12	-
chr5.140885201.140885300	NM_010302	Intron	Gna12	-
chr5.140885301.140885400	NM_010302	Intron	Gna12	-
chr5.140885401.140885500	NM_010302	Intron	Gna12	-
chr5.140885801.140885900	NM_010302	Exon	Gna12	-
chr5.140885901.140886000	NM_010302	Exon	Gna12	-
chr5.140890001.140890100	NM_010302	Exon	Gna12	-
chr5.140890101.140890200	NM_010302	Intron	Gna12	-
chr5.140890201.140890300	NM_010302	Intron	Gna12	-
chr5.140890901.140891000	NM_010302	Intron	Gna12	-
chr5.140901101.140901200	NM_010302	Intron	Gna12	-
chr5.140901201.140901300	NM_010302	Intron	Gna12	-
chr5.140904501.140904600	NM_010302	Intron	Gna12	-
chr5.140906601.140906700	NM_010302	Exon	Gna12	-
chr5.140906701.140906800	NM_010302	Exon	Gna12	-
chr5.140906801.140906900	NM_010302	Exon	Gna12	-
chr5.140913101.140913200	NM_010302	Intron	Gna12	-
chr5.140913201.140913300	NM_010302	Exon	Gna12	-
chr5.140913301.140913400	NM_010302	Exon	Gna12	-
chr5.140928301.140928400	NM_175362	Intron	Card11	-
chr5.140928601.140928700	NM_175362	Intron	Card11	-
chr5.140948001.140948100	NM_175362	Intron	Card11	-
chr5.140948101.140948200	NM_175362	Intron	Card11	-
chr5.140974701.140974800	NM_175362	Intron	Card11	-
chr5.141014901.141015000	NM_175362	Intergenic	-	Card11
chr5.141015001.141015100	NM_175362	Intergenic	-	Card11
chr5.141039001.141039100	NM_175362	Intergenic	-	Card11
chr5.141039501.141039600	NM_175362	Intergenic	-	Card11
chr5.141051201.141051300	NM_175362	Intergenic	-	Card11
chr5.141051501.141051600	NM_175362	Intergenic	-	Card11
chr5.141115901.141116000	NM_175362	Intergenic	-	Card11
chr5.141116001.141116100	NM_175362	Intergenic	-	Card11
chr5.141116101.141116200	NM_175362	Intergenic	-	Card11
chr5.141140701.141140800	XM_006504712	Intergenic	-	Sdk1
chr5.141141901.141142000	XM_006504712	Intergenic	-	Sdk1
chr5.141142001.141142100	XM_006504712	Intergenic	-	Sdk1
chr5.141142101.141142200	XM_006504712	Intergenic	-	Sdk1
chr5.141200501.141200600	XM_006504712	Intergenic	-	Sdk1
chr5.141241001.141241100	XM_006504712	Promoter-TSS	Sdk1	-
chr5.141241101.141241200	XM_006504712	Promoter-TSS	Sdk1	-
chr5.141241201.141241300	XM_006504712	Promoter-TSS	Sdk1	-
chr5.141241301.141241400	XM_006504712	Promoter-TSS	Sdk1	-
chr5.141241401.141241500	XM_006504712	Promoter-TSS	Sdk1	-
chr5.141241501.141241600	XM_006504712	Promoter-TSS	Sdk1	-
chr5.141241601.141241700	XM_006504712	5'UTR	Sdk1	-
chr5.141241701.141241800	XM_006504712	5'UTR	Sdk1	-
chr5.141241801.141241900	XM_006504712	Exon	Sdk1	-
chr5.141242001.141242100	XM_006504712	Exon	Sdk1	-
chr5.141242101.141242200	XM_006504712	Intron	Sdk1	-
chr5.141243801.141243900	XM_006504712	Intron	Sdk1	-
chr5.141268401.141268500	XM_006504712	Intron	Sdk1	-
chr5.141334301.141334400	XM_006504712	Intron	Sdk1	-
chr5.141334401.141334500	XM_006504712	Intron	Sdk1	-
chr5.141350201.141350300	XM_006504712	Intron	Sdk1	-
chr5.141424501.141424600	XM_006504712	Intron	Sdk1	-
chr5.141471201.141471300	XM_006504712	Intron	Sdk1	-
chr5.141556901.141557000	XM_006504712	Intron	Sdk1	-
chr5.141557001.141557100	XM_006504712	Intron	Sdk1	-
chr5.141582301.141582400	XM_006504712	Exon	Sdk1	-
chr5.141582401.141582500	XM_006504712	Exon	Sdk1	-
chr5.141582501.141582600	XM_006504712	Intron	Sdk1	-
chr5.141627901.141628000	XM_006504712	Intron	Sdk1	-
chr5.141633801.141633900	XM_006504712	Intron	Sdk1	-
chr5.141633901.141634000	XM_006504712	Intron	Sdk1	-
chr5.141640101.141640200	XM_006504712	Intron	Sdk1	-
chr5.141640301.141640400	XM_006504712	Intron	Sdk1	-
chr5.141640401.141640500	XM_006504712	Intron	Sdk1	-
chr5.141675101.141675200	XM_006504712	Intron	Sdk1	-
chr5.141748201.141748300	XM_006504712	Intron	Sdk1	-
chr5.141781701.141781800	XM_006504712	Intron	Sdk1	-
chr5.141781801.141781900	XM_006504712	Intron	Sdk1	-
chr5.141797901.141798000	XM_006504712	Intron	Sdk1	-
chr5.14180501.14180600	NM_011348	Intron	Sema3e	-
chr5.14180601.14180700	NM_011348	Intron	Sema3e	-
chr5.14180701.14180800	NM_011348	Intron	Sema3e	-
chr5.141820501.141820600	XM_006504712	Intron	Sdk1	-
chr5.141848101.141848200	XM_006504654	Intron	Foxk1	-
chr5.141865601.141865700	XM_006504654	Intron	Foxk1	-
chr5.141893501.141893600	XM_006504654	Intron	Foxk1	-
chr5.141899901.141900000	XM_006504654	Intron	Foxk1	-
chr5.141903201.141903300	XM_006504654	Intron	Foxk1	-
chr5.141929701.141929800	XM_006504654	Intron	Foxk1	-
chr5.141929801.141929900	XM_006504654	Intron	Foxk1	-
chr5.141934501.141934600	XM_006504654	Intron	Foxk1	-
chr5.141937501.141937600	XM_006504654	Exon	Foxk1	-
chr5.141937601.141937700	XM_006504654	Exon	Foxk1	-
chr5.141954801.141954900	XM_006504654	Intron	Foxk1	-
chr5.141954901.141955000	XM_006504654	Exon	Foxk1	-
chr5.141975601.141975700	XM_006504654	Exon	Foxk1	-
chr5.141979101.141979200	XM_006504654	Intron	Foxk1	-
chr5.141983501.141983600	XM_006504654	Intron	Foxk1	-
chr5.141985101.141985200	XM_006504654	Intron	Foxk1	-
chr5.142024601.142024700	XM_006504654	Intron	Foxk1	-
chr5.142024701.142024800	XM_006504654	Intron	Foxk1	-
chr5.142034401.142034500	XM_006504654	Exon	Foxk1	-
chr5.142038201.142038300	XM_006504654	Exon	Foxk1	-
chr5.142038301.142038400	XM_006504654	Intron	Foxk1	-
chr5.142042301.142042400	XM_006504654	Intron	Foxk1	-
chr5.142042401.142042500	XM_006504654	Intron	Foxk1	-
chr5.142081801.142081900	XM_006504654	Intron	Foxk1	-
chr5.142081901.142082000	XM_006504654	Intron	Foxk1	-
chr5.142112501.142112600	XM_006504654	Intron	Foxk1	-
chr5.142112601.142112700	XM_006504654	Intron	Foxk1	-
chr5.142112701.142112800	XM_006504654	Intron	Foxk1	-
chr5.142114101.142114200	XM_006504654	Intron	Foxk1	-
chr5.142114201.142114300	XM_006504654	Intron	Foxk1	-
chr5.142143701.142143800	XM_006504654	Intron	Foxk1	-
chr5.142143801.142143900	XM_006504654	Exon	Foxk1	-
chr5.142160401.142160500	XM_006504654	Intron	Foxk1	-
chr5.142160601.142160700	XM_006504654	Intron	Foxk1	-
chr5.142179901.142180000	XM_006504654	Intron	Foxk1	-
chr5.142189801.142189900	XM_006504654	Intron	Foxk1	-
chr5.142189901.142190000	XM_006504654	Intron	Foxk1	-
chr5.142194901.142195000	XM_006504654	Intron	Foxk1	-
chr5.142195001.142195100	XM_006504654	Intron	Foxk1	-
chr5.142196901.142197000	XM_006504654	Intron	Foxk1	-
chr5.142208601.142208700	XM_006504654	Intron	Foxk1	-
chr5.142222501.142222600	XM_006504654	Intergenic	-	Foxk1
chr5.142222601.142222700	XM_006504654	Intergenic	-	Foxk1
chr5.142233101.142233200	XM_006504654	Intergenic	-	Foxk1
chr5.142245601.142245700	XM_006504654	Intergenic	-	Foxk1
chr5.142282701.142282800	XM_006504654	Intergenic	-	Foxk1
chr5.142319901.142320000	XM_006504654	Intergenic	-	Foxk1
chr5.142338101.142338200	XM_006504654	Intergenic	-	Foxk1
chr5.142338201.142338300	XM_006504654	Intergenic	-	Foxk1
chr5.142338301.142338400	XM_006504654	Intergenic	-	Foxk1
chr5.142340401.142340500	XM_006504654	Intergenic	-	Foxk1
chr5.142340501.142340600	XM_006504654	Intergenic	-	Foxk1
chr5.142359201.142359300	XM_006504654	Intergenic	-	Foxk1
chr5.142359401.142359500	XM_006504654	Intergenic	-	Foxk1
chr5.142367301.142367400	XM_006504654	Intergenic	-	Foxk1
chr5.142367401.142367500	XM_006504654	Intergenic	-	Foxk1
chr5.142367501.142367600	XM_006504654	Intergenic	-	Foxk1
chr5.142367601.142367700	XM_006504654	Intergenic	-	Foxk1
chr5.142367701.142367800	XM_006504654	Intergenic	-	Foxk1
chr5.142367801.142367900	XM_006504654	Intergenic	-	Foxk1
chr5.142367901.142368000	XM_006504654	Intergenic	-	Foxk1
chr5.142385201.142385300	XM_006504654	Intergenic	-	Foxk1
chr5.142386701.142386800	XM_006504654	Intergenic	-	Foxk1
chr5.142386901.142387000	XM_006504654	Intergenic	-	Foxk1
chr5.142400101.142400200	XM_006504654	Intergenic	-	Foxk1
chr5.142400201.142400300	XM_006504654	Intergenic	-	Foxk1
chr5.142400301.142400400	XM_006504654	Intergenic	-	Foxk1
chr5.142401601.142401700	XM_006504654	Exon	Foxk1	-
chr5.142401701.142401800	XM_006504654	Exon	Foxk1	-
chr5.142401801.142401900	XM_006504654	Exon	Foxk1	-
chr5.142401901.142402000	XM_006504654	Exon	Foxk1	-
chr5.142402001.142402100	XM_006504654	Intron	Foxk1	-
chr5.142402101.142402200	XM_006504654	Intron	Foxk1	-
chr5.142405201.142405300	XM_006504654	Intron	Foxk1	-
chr5.142405301.142405400	XM_006504654	Intron	Foxk1	-
chr5.142416401.142416500	XM_006504654	Intron	Foxk1	-
chr5.142416501.142416600	XM_006504654	Intron	Foxk1	-
chr5.142417901.142418000	XM_006504654	Intron	Foxk1	-
chr5.142418001.142418100	XM_006504654	Intron	Foxk1	-
chr5.142419501.142419600	XM_006504654	Intron	Foxk1	-
chr5.142422301.142422400	XM_006504654	Intron	Foxk1	-
chr5.142422401.142422500	XM_006504654	Intron	Foxk1	-
chr5.142422501.142422600	XM_006504654	Intron	Foxk1	-
chr5.142422601.142422700	XM_006504654	Intron	Foxk1	-
chr5.142422801.142422900	XM_006504654	Intron	Foxk1	-
chr5.142422901.142423000	XM_006504654	Intron	Foxk1	-
chr5.142423101.142423200	XM_006504654	Intron	Foxk1	-
chr5.142435101.142435200	XM_006504679	Exon	Ap5z1	-
chr5.142435201.142435300	XM_006504679	Exon	Ap5z1	-
chr5.142435801.142435900	XM_006504679	Intron	Ap5z1	-
chr5.142435901.142436000	XM_006504679	Intron	Ap5z1	-
chr5.142445101.142445200	XM_006504679	Intron	Ap5z1	-
chr5.142451001.142451100	XM_006504679	Intron	Ap5z1	-
chr5.142451101.142451200	XM_006504679	Intron	Ap5z1	-
chr5.142455201.142455300	XM_006504679	Intron	Ap5z1	-
chr5.142455301.142455400	XM_006504679	Intron	Ap5z1	-
chr5.142455401.142455500	XM_006504679	Exon	Ap5z1	-
chr5.142455501.142455600	XM_006504679	Exon	Ap5z1	-
chr5.142456501.142456600	XM_006504679	Exon	Ap5z1	-
chr5.142456601.142456700	XM_006504679	Exon	Ap5z1	-
chr5.142463601.142463700	XM_006504679	Promoter-TSS	Ap5z1	-
chr5.142463701.142463800	XM_006504679	Promoter-TSS	Ap5z1	-
chr5.142463801.142463900	XM_006504679	Promoter-TSS	Ap5z1	-
chr5.142463901.142464000	XM_006504679	Promoter-TSS	Ap5z1	-
chr5.142464001.142464100	XM_006504679	5'UTR	Ap5z1	-
chr5.142464101.142464200	XM_006504679	Intron	Ap5z1	-
chr5.142468601.142468700	XM_006504679	Intron	Ap5z1	-
chr5.142468701.142468800	XM_006504679	Intron	Ap5z1	-
chr5.142468801.142468900	XM_006504679	Intron	Ap5z1	-
chr5.142468901.142469000	XM_006504679	Exon	Ap5z1	-
chr5.142469001.142469100	XM_006504679	Intron	Ap5z1	-
chr5.142471001.142471100	XM_006504679	Intron	Ap5z1	-
chr5.142471801.142471900	XM_006504679	Intron	Ap5z1	-
chr5.142474401.142474500	XM_006504679	Exon	Ap5z1	-
chr5.142474501.142474600	XM_006504679	Intron	Ap5z1	-
chr5.142474901.142475000	XM_006504679	Exon	Ap5z1	-
chr5.142477201.142477300	XM_006504679	Exon	Ap5z1	-
chr5.142477301.142477400	XM_006504679	Exon	Ap5z1	-
chr5.142477501.142477600	XM_006504679	3'UTR	Ap5z1	-
chr5.142479101.142479200	XM_006504679	TTS	Ap5z1	-
chr5.142484601.142484700	XM_006504679	TTS	Ap5z1	-
chr5.142485401.142485500	XM_006504679	Exon	Ap5z1	-
chr5.142486201.142486300	XM_006504679	Intron	Ap5z1	-
chr5.142486401.142486500	XM_006504679	Intron	Ap5z1	-
chr5.142496401.142496500	XM_006504679	Intron	Ap5z1	-
chr5.142496501.142496600	XM_006504679	Intron	Ap5z1	-
chr5.142496601.142496700	XM_006504679	Intron	Ap5z1	-
chr5.142497801.142497900	NM_019943	Exon	Papolb	-
chr5.142506501.142506600	NM_019943	Exon	Papolb	-
chr5.142506601.142506700	NM_019943	Exon	Papolb	-
chr5.142506701.142506800	NM_019943	Exon	Papolb	-
chr5.142506801.142506900	NM_019943	Exon	Papolb	-
chr5.142506901.142507000	NM_019943	Exon	Papolb	-
chr5.142509501.142509600	NM_019943	Intron	Papolb	-
chr5.142523801.142523900	NM_019943	Intron	Papolb	-
chr5.142523901.142524000	NM_019943	Intron	Papolb	-
chr5.142529801.142529900	NM_019943	Exon	Papolb	-
chr5.142529901.142530000	NM_019943	5'UTR	Papolb	-
chr5.142543501.142543600	XM_006504682	Exon	Radil	-
chr5.142543701.142543800	XM_006504682	Exon	Radil	-
chr5.142546801.142546900	XM_006504682	Intron	Radil	-
chr5.142550801.142550900	XM_006504682	Intron	Radil	-
chr5.142550901.142551000	XM_006504682	Intron	Radil	-
chr5.142551001.142551100	XM_006504682	Promoter-TSS	Radil	-
chr5.142555601.142555700	XM_006504682	Intergenic	-	Radil
chr5.142560301.142560400	XM_006504682	Intergenic	-	Radil
chr5.142560401.142560500	XM_006504682	Intergenic	-	Radil
chr5.142563201.142563300	XM_006504682	TTS	Radil	-
chr5.142575801.142575900	XM_006504682	Intron	Radil	-
chr5.142578801.142578900	XM_006504682	Intron	Radil	-
chr5.142582501.142582600	XM_006504753	Intron	Mmd2	-
chr5.142593301.142593400	XM_006504753	Intron	Mmd2	-
chr5.142604901.142605000	XM_006504753	Intron	Mmd2	-
chr5.142605001.142605100	XM_006504753	Intron	Mmd2	-
chr5.142606901.142607000	XM_006504753	Intron	Mmd2	-
chr5.142608801.142608900	XM_006504753	Promoter-TSS	Mmd2	-
chr5.142608901.142609000	XM_006504753	Promoter-TSS	Mmd2	-
chr5.142615101.142615200	XM_006504753	Intergenic	-	Mmd2
chr5.142624201.142624300	XM_006504751	Intergenic	-	Wipi2
chr5.142629401.142629500	XM_006504751	Promoter-TSS	Wipi2	-
chr5.142629501.142629600	XM_006504751	Promoter-TSS	Wipi2	-
chr5.142629601.142629700	XM_006504751	Promoter-TSS	Wipi2	-
chr5.142629701.142629800	XM_006504751	5'UTR	Wipi2	-
chr5.142629801.142629900	XM_006504751	Intron	Wipi2	-
chr5.142629901.142630000	XM_006504751	Intron	Wipi2	-
chr5.142630001.142630100	XM_006504751	Intron	Wipi2	-
chr5.142656601.142656700	XM_006504751	Intron	Wipi2	-
chr5.142658101.142658200	XM_006504751	Intron	Wipi2	-
chr5.142658201.142658300	XM_006504751	Exon	Wipi2	-
chr5.142662501.142662600	XM_006504751	Intron	Wipi2	-
chr5.142662601.142662700	XM_006504751	Intron	Wipi2	-
chr5.142662701.142662800	XM_006504751	Intron	Wipi2	-
chr5.142662801.142662900	XM_006504751	Intron	Wipi2	-
chr5.142664201.142664300	XM_006504751	Intron	Wipi2	-
chr5.142666001.142666100	XM_006504706	Intron	Slc29a4	-
chr5.142666101.142666200	XM_006504706	Exon	Slc29a4	-
chr5.142666201.142666300	XM_006504706	Exon	Slc29a4	-
chr5.142701901.142702000	XM_006504706	Promoter-TSS	Slc29a4	-
chr5.142702001.142702100	XM_006504706	Promoter-TSS	Slc29a4	-
chr5.142702201.142702300	XM_006504706	5'UTR	Slc29a4	-
chr5.142702301.142702400	XM_006504706	Intron	Slc29a4	-
chr5.142702401.142702500	XM_006504706	Intron	Slc29a4	-
chr5.142702501.142702600	XM_006504706	Intron	Slc29a4	-
chr5.142702601.142702700	XM_006504706	Intron	Slc29a4	-
chr5.142702701.142702800	XM_006504706	Intron	Slc29a4	-
chr5.142703801.142703900	XM_006504706	Intron	Slc29a4	-
chr5.142703901.142704000	XM_006504706	Intron	Slc29a4	-
chr5.142706301.142706400	XM_006504706	Intron	Slc29a4	-
chr5.142709701.142709800	XM_006504706	Intron	Slc29a4	-
chr5.142709801.142709900	XM_006504706	Intron	Slc29a4	-
chr5.142717701.142717800	XM_006504706	Exon	Slc29a4	-
chr5.142717801.142717900	XM_006504706	Intron	Slc29a4	-
chr5.142718601.142718700	XM_006504706	Intron	Slc29a4	-
chr5.142718701.142718800	XM_006504706	Exon	Slc29a4	-
chr5.142724801.142724900	XM_006504706	3'UTR	Slc29a4	-
chr5.142725201.142725300	XM_006504706	3'UTR	Slc29a4	-
chr5.142725301.142725400	XM_006504706	3'UTR	Slc29a4	-
chr5.142729601.142729700	XM_006504706	Intron	Slc29a4	-
chr5.142729701.142729800	XM_006504706	Intron	Slc29a4	-
chr5.142731801.142731900	XM_006504706	Exon	Slc29a4	-
chr5.142732101.142732200	XM_006504706	Exon	Slc29a4	-
chr5.142732201.142732300	XM_006504706	Exon	Slc29a4	-
chr5.142743401.142743500	XM_006504706	Exon	Slc29a4	-
chr5.142743501.142743600	XM_006504706	Exon	Slc29a4	-
chr5.142743601.142743700	XM_006504706	Exon	Slc29a4	-
chr5.142750401.142750500	XM_006504706	Exon	Slc29a4	-
chr5.142756501.142756600	XM_006504706	Intron	Slc29a4	-
chr5.142764501.142764600	XM_006504687	Intron	Tnrc18	-
chr5.142765101.142765200	XM_006504687	Exon	Tnrc18	-
chr5.142771401.142771500	XM_006504687	Exon	Tnrc18	-
chr5.142771701.142771800	XM_006504687	Exon	Tnrc18	-
chr5.142771801.142771900	XM_006504687	Exon	Tnrc18	-
chr5.142771901.142772000	XM_006504687	Exon	Tnrc18	-
chr5.142772001.142772100	XM_006504687	Exon	Tnrc18	-
chr5.142772901.142773000	XM_006504687	Intron	Tnrc18	-
chr5.142774201.142774300	XM_006504687	Intron	Tnrc18	-
chr5.142778701.142778800	XM_006504687	Intron	Tnrc18	-
chr5.142784801.142784900	XM_006504687	Intron	Tnrc18	-
chr5.142784901.142785000	XM_006504687	Intron	Tnrc18	-
chr5.142785001.142785100	XM_006504687	Intron	Tnrc18	-
chr5.142785101.142785200	XM_006504687	Intron	Tnrc18	-
chr5.142787201.142787300	XM_006504687	Exon	Tnrc18	-
chr5.142787301.142787400	XM_006504687	Exon	Tnrc18	-
chr5.142787401.142787500	XM_006504687	Exon	Tnrc18	-
chr5.142787501.142787600	XM_006504687	Exon	Tnrc18	-
chr5.142787701.142787800	XM_006504687	Exon	Tnrc18	-
chr5.142787801.142787900	XM_006504687	Exon	Tnrc18	-
chr5.142787901.142788000	XM_006504687	Exon	Tnrc18	-
chr5.142788001.142788100	XM_006504687	Exon	Tnrc18	-
chr5.142788101.142788200	XM_006504687	Exon	Tnrc18	-
chr5.142788201.142788300	XM_006504687	Exon	Tnrc18	-
chr5.142788501.142788600	XM_006504687	Exon	Tnrc18	-
chr5.142788601.142788700	XM_006504687	Exon	Tnrc18	-
chr5.142791001.142791100	XM_006504687	Intron	Tnrc18	-
chr5.142791101.142791200	XM_006504687	Intron	Tnrc18	-
chr5.142794701.142794800	XM_006504687	Intron	Tnrc18	-
chr5.142794801.142794900	XM_006504687	Intron	Tnrc18	-
chr5.142797801.142797900	XM_006504687	Intron	Tnrc18	-
chr5.142812801.142812900	XM_006504687	Intron	Tnrc18	-
chr5.142813001.142813100	XM_006504687	Intron	Tnrc18	-
chr5.142814001.142814100	XM_006504687	Intron	Tnrc18	-
chr5.142814101.142814200	XM_006504687	Intron	Tnrc18	-
chr5.142814201.142814300	XM_006504687	Intron	Tnrc18	-
chr5.142814301.142814400	XM_006504687	Intron	Tnrc18	-
chr5.142814401.142814500	XM_006504687	Intron	Tnrc18	-
chr5.142814501.142814600	XM_006504687	Intron	Tnrc18	-
chr5.142814901.142815000	XM_006504687	Intron	Tnrc18	-
chr5.142815001.142815100	XM_006504687	Exon	Tnrc18	-
chr5.142815101.142815200	XM_006504687	Exon	Tnrc18	-
chr5.142815201.142815300	XM_006504687	5'UTR	Tnrc18	-
chr5.142815301.142815400	XM_006504687	5'UTR	Tnrc18	-
chr5.142815401.142815500	XM_006504687	Intron	Tnrc18	-
chr5.142815601.142815700	XM_006504687	Intron	Tnrc18	-
chr5.142816501.142816600	XM_006504687	Intron	Tnrc18	-
chr5.142816601.142816700	XM_006504687	Intron	Tnrc18	-
chr5.142816701.142816800	XM_006504687	Intron	Tnrc18	-
chr5.142816801.142816900	XM_006504687	Intron	Tnrc18	-
chr5.142816901.142817000	XM_006504687	Intron	Tnrc18	-
chr5.142817001.142817100	XM_006504687	Intron	Tnrc18	-
chr5.142817101.142817200	XM_006504687	Intron	Tnrc18	-
chr5.142817201.142817300	XM_006504687	Intron	Tnrc18	-
chr5.142817301.142817400	XM_006504687	Promoter-TSS	Tnrc18	-
chr5.142817401.142817500	XM_006504687	Promoter-TSS	Tnrc18	-
chr5.142818201.142818300	XM_006504687	Promoter-TSS	Tnrc18	-
chr5.142818401.142818500	XM_006504687	Intergenic	-	Tnrc18
chr5.142819601.142819700	XM_006504687	Intergenic	-	Tnrc18
chr5.142820201.142820300	XM_006504687	Intergenic	-	Tnrc18
chr5.142820301.142820400	XM_006504687	Intergenic	-	Tnrc18
chr5.142820401.142820500	XM_006504687	Intergenic	-	Tnrc18
chr5.142820701.142820800	XM_006504687	Intergenic	-	Tnrc18
chr5.142820801.142820900	XM_006504687	Intergenic	-	Tnrc18
chr5.142820901.142821000	XM_006504687	Intergenic	-	Tnrc18
chr5.142821001.142821100	XM_006504687	Intergenic	-	Tnrc18
chr5.142821101.142821200	XM_006504687	Intergenic	-	Tnrc18
chr5.142821201.142821300	XM_006504687	Intergenic	-	Tnrc18
chr5.142821301.142821400	XM_006504687	Intergenic	-	Tnrc18
chr5.142821701.142821800	XM_006504687	Intergenic	-	Tnrc18
chr5.142821801.142821900	XM_006504687	Intergenic	-	Tnrc18
chr5.142821901.142822000	XM_006504687	Intergenic	-	Tnrc18
chr5.142822001.142822100	XM_006504687	Intergenic	-	Tnrc18
chr5.142822201.142822300	XM_006504687	Intergenic	-	Tnrc18
chr5.142822801.142822900	XM_006504687	Intergenic	-	Tnrc18
chr5.142823201.142823300	XM_006504687	Intergenic	-	Tnrc18
chr5.142823301.142823400	XM_006504687	Intergenic	-	Tnrc18
chr5.142832001.142832100	XM_006504687	Intergenic	-	Tnrc18
chr5.142833201.142833300	XM_006504687	Intergenic	-	Tnrc18
chr5.142841801.142841900	XM_006504687	Intergenic	-	Tnrc18
chr5.142852801.142852900	XM_006504687	Intergenic	-	Tnrc18
chr5.142852901.142853000	XM_006504687	Intergenic	-	Tnrc18
chr5.142853001.142853100	XM_006504687	Intergenic	-	Tnrc18
chr5.142854601.142854700	XM_006504687	Intergenic	-	Tnrc18
chr5.142854701.142854800	XM_006504687	Intergenic	-	Tnrc18
chr5.142870801.142870900	XM_006504693	TTS	Fbxl18	-
chr5.142871001.142871100	XM_006504693	TTS	Fbxl18	-
chr5.142871901.142872000	XM_006504693	3'UTR	Fbxl18	-
chr5.142872101.142872200	XM_006504693	3'UTR	Fbxl18	-
chr5.142882601.142882700	XM_006504693	Intron	Fbxl18	-
chr5.142882701.142882800	XM_006504693	Intron	Fbxl18	-
chr5.142882801.142882900	XM_006504693	Intron	Fbxl18	-
chr5.142886601.142886700	XM_006504693	Exon	Fbxl18	-
chr5.142886701.142886800	XM_006504693	Exon	Fbxl18	-
chr5.142886801.142886900	XM_006504693	Exon	Fbxl18	-
chr5.142886901.142887000	XM_006504693	Exon	Fbxl18	-
chr5.142887101.142887200	XM_006504693	Intron	Fbxl18	-
chr5.142887201.142887300	XM_006504693	Intron	Fbxl18	-
chr5.142892101.142892200	XM_006504693	Intron	Fbxl18	-
chr5.142904601.142904700	NM_007393	Exon	Actb	-
chr5.142905501.142905600	NM_007393	Intron	Actb	-
chr5.142905601.142905700	NM_007393	Exon	Actb	-
chr5.142905701.142905800	NM_007393	Intron	Actb	-
chr5.142905801.142905900	NM_007393	Intron	Actb	-
chr5.142905901.142906000	NM_007393	Intron	Actb	-
chr5.142906001.142906100	NM_007393	Intron	Actb	-
chr5.142906101.142906200	NM_007393	Intron	Actb	-
chr5.142906201.142906300	NM_007393	Intron	Actb	-
chr5.142906301.142906400	NM_007393	Intron	Actb	-
chr5.142906401.142906500	NM_007393	Intron	Actb	-
chr5.142906501.142906600	NM_007393	Intron	Actb	-
chr5.142906601.142906700	NM_007393	Promoter-TSS	Actb	-
chr5.142906701.142906800	NM_007393	Promoter-TSS	Actb	-
chr5.142906801.142906900	NM_007393	Promoter-TSS	Actb	-
chr5.142907101.142907200	NM_007393	Promoter-TSS	Actb	-
chr5.142907201.142907300	NM_007393	Promoter-TSS	Actb	-
chr5.142907701.142907800	NM_007393	Intergenic	-	Actb
chr5.142907801.142907900	NM_007393	Intergenic	-	Actb
chr5.142927101.142927200	NM_007393	Intergenic	-	Actb
chr5.142927701.142927800	NM_007393	Intergenic	-	Actb
chr5.142927801.142927900	NM_007393	Intergenic	-	Actb
chr5.142929201.142929300	NM_007393	Intergenic	-	Actb
chr5.142929301.142929400	NM_007393	Intergenic	-	Actb
chr5.142931301.142931400	NM_007393	Intergenic	-	Actb
chr5.142931401.142931500	NM_007393	Intergenic	-	Actb
chr5.142931501.142931600	NM_007393	Intergenic	-	Actb
chr5.142938301.142938400	NM_007984	Intergenic	-	Fscn1
chr5.142938401.142938500	NM_007984	Intergenic	-	Fscn1
chr5.142947601.142947700	NM_007984	Intergenic	-	Fscn1
chr5.142950401.142950500	NM_007984	Intergenic	-	Fscn1
chr5.142950501.142950600	NM_007984	Intergenic	-	Fscn1
chr5.142950701.142950800	NM_007984	Intergenic	-	Fscn1
chr5.142958401.142958500	NM_007984	Intergenic	-	Fscn1
chr5.142958501.142958600	NM_007984	Intergenic	-	Fscn1
chr5.142958601.142958700	NM_007984	Intergenic	-	Fscn1
chr5.142958801.142958900	NM_007984	Intergenic	-	Fscn1
chr5.14295901.14296000	XM_006503582	Intergenic	-	Pclo
chr5.142959701.142959800	NM_007984	Promoter-TSS	Fscn1	-
chr5.142959801.142959900	NM_007984	Promoter-TSS	Fscn1	-
chr5.142960401.142960500	NM_007984	Promoter-TSS	Fscn1	-
chr5.142960601.142960700	NM_007984	Exon	Fscn1	-
chr5.142960701.142960800	NM_007984	Exon	Fscn1	-
chr5.142960801.142960900	NM_007984	Exon	Fscn1	-
chr5.142960901.142961000	NM_007984	Exon	Fscn1	-
chr5.142961001.142961100	NM_007984	Exon	Fscn1	-
chr5.142961901.142962000	NM_007984	Intron	Fscn1	-
chr5.142962001.142962100	NM_007984	Intron	Fscn1	-
chr5.142962101.142962200	NM_007984	Intron	Fscn1	-
chr5.142962201.142962300	NM_007984	Intron	Fscn1	-
chr5.142962301.142962400	NM_007984	Intron	Fscn1	-
chr5.142962401.142962500	NM_007984	Intron	Fscn1	-
chr5.142963601.142963700	NM_007984	Intron	Fscn1	-
chr5.142969901.142970000	NM_007984	Exon	Fscn1	-
chr5.142970001.142970100	NM_007984	Exon	Fscn1	-
chr5.142970101.142970200	NM_007984	Intron	Fscn1	-
chr5.142970201.142970300	NM_007984	Exon	Fscn1	-
chr5.142983601.142983700	NM_007984	Intergenic	-	Fscn1
chr5.142983701.142983800	NM_007984	Intergenic	-	Fscn1
chr5.143017201.143017300	NM_007984	Intron	Fscn1	-
chr5.143112301.143112400	XM_006504644	Intron	Rnf216	-
chr5.143112401.143112500	XM_006504644	Intron	Rnf216	-
chr5.143112501.143112600	XM_006504644	Intron	Rnf216	-
chr5.143112601.143112700	XM_006504644	Intron	Rnf216	-
chr5.143112801.143112900	XM_006504644	Intron	Rnf216	-
chr5.143112901.143113000	XM_006504644	Promoter-TSS	Rnf216	-
chr5.143113001.143113100	XM_006504644	Promoter-TSS	Rnf216	-
chr5.143113101.143113200	XM_006504644	Promoter-TSS	Rnf216	-
chr5.143115901.143116000	XM_006504644	Intergenic	-	Rnf216
chr5.143129201.143129300	XM_006504644	Intergenic	-	Rnf216
chr5.143129301.143129400	XM_006504644	Intergenic	-	Rnf216
chr5.143129401.143129500	XM_006504644	Intergenic	-	Rnf216
chr5.143131301.143131400	XM_006504644	Intergenic	-	Rnf216
chr5.143131401.143131500	XM_006504644	Intergenic	-	Rnf216
chr5.143157401.143157500	NR_040424	Intergenic	-	Rbakdn
chr5.143157501.143157600	NR_040424	Intergenic	-	Rbakdn
chr5.143159001.143159100	NR_040424	Intergenic	-	Rbakdn
chr5.143164901.143165000	NR_040424	Non-Coding	Rbakdn	-
chr5.143165201.143165300	NR_040424	Intron	Rbakdn	-
chr5.143165401.143165500	NR_040424	Non-Coding	Rbakdn	-
chr5.143173301.143173400	XM_006504723	Exon	Rbak	-
chr5.143173401.143173500	XM_006504723	Exon	Rbak	-
chr5.143180501.143180600	XM_006504723	Promoter-TSS	Rbak	-
chr5.143180601.143180700	XM_006504723	Promoter-TSS	Rbak	-
chr5.143180701.143180800	XM_006504723	Promoter-TSS	Rbak	-
chr5.143198601.143198700	XM_006504713	Intron	4933411G11Rik	-
chr5.143198701.143198800	XM_006504713	Intron	4933411G11Rik	-
chr5.143200401.143200500	XM_006504713	Intron	4933411G11Rik	-
chr5.143200501.143200600	XM_006504713	Intron	4933411G11Rik	-
chr5.143200601.143200700	XM_006504713	Intron	4933411G11Rik	-
chr5.143200701.143200800	XM_006504713	Intron	4933411G11Rik	-
chr5.143219001.143219100	XM_006504749	Exon	Spdyb	-
chr5.143219101.143219200	XM_006504749	Intron	Spdyb	-
chr5.143219201.143219300	XM_006504749	Intron	Spdyb	-
chr5.143235301.143235400	XM_006504695	TTS	Zfp12	-
chr5.143235401.143235500	XM_006504695	TTS	Zfp12	-
chr5.143235501.143235600	XM_006504695	TTS	Zfp12	-
chr5.143240201.143240300	XM_006504695	Intron	Zfp12	-
chr5.143244001.143244100	XM_006504695	Intron	Zfp12	-
chr5.143244101.143244200	XM_006504695	Exon	Zfp12	-
chr5.143244201.143244300	XM_006504695	Exon	Zfp12	-
chr5.143253001.143253100	XM_006504718	3'UTR	Zfp316	-
chr5.143253101.143253200	XM_006504718	3'UTR	Zfp316	-
chr5.143253201.143253300	XM_006504718	Exon	Zfp316	-
chr5.143253301.143253400	XM_006504718	Exon	Zfp316	-
chr5.143253401.143253500	XM_006504718	Exon	Zfp316	-
chr5.143253501.143253600	XM_006504718	Exon	Zfp316	-
chr5.143253601.143253700	XM_006504718	Exon	Zfp316	-
chr5.143253701.143253800	XM_006504718	Exon	Zfp316	-
chr5.143253801.143253900	XM_006504718	Exon	Zfp316	-
chr5.143254001.143254100	XM_006504718	Exon	Zfp316	-
chr5.143254101.143254200	XM_006504718	Exon	Zfp316	-
chr5.143254201.143254300	XM_006504718	Exon	Zfp316	-
chr5.143254301.143254400	XM_006504718	Exon	Zfp316	-
chr5.143254401.143254500	XM_006504718	Exon	Zfp316	-
chr5.143254501.143254600	XM_006504718	Exon	Zfp316	-
chr5.143254601.143254700	XM_006504718	Exon	Zfp316	-
chr5.143254701.143254800	XM_006504718	Exon	Zfp316	-
chr5.143254801.143254900	XM_006504718	Exon	Zfp316	-
chr5.143254901.143255000	XM_006504718	Exon	Zfp316	-
chr5.143255001.143255100	XM_006504718	Exon	Zfp316	-
chr5.143255101.143255200	XM_006504718	Exon	Zfp316	-
chr5.143255201.143255300	XM_006504718	Exon	Zfp316	-
chr5.143255301.143255400	XM_006504718	Exon	Zfp316	-
chr5.143255401.143255500	XM_006504718	Exon	Zfp316	-
chr5.143269501.143269600	XM_006504718	Intron	Zfp316	-
chr5.143269601.143269700	XM_006504718	Intron	Zfp316	-
chr5.143269701.143269800	XM_006504718	Intron	Zfp316	-
chr5.143269801.143269900	XM_006504718	Intron	Zfp316	-
chr5.143269901.143270000	XM_006504718	Promoter-TSS	Zfp316	-
chr5.143270101.143270200	XM_006504718	Promoter-TSS	Zfp316	-
chr5.143270201.143270300	XM_006504718	Promoter-TSS	Zfp316	-
chr5.143272701.143272800	XM_006504718	Intergenic	-	Zfp316
chr5.143281901.143282000	XM_006504718	Intergenic	-	Zfp316
chr5.143282001.143282100	XM_006504718	Intergenic	-	Zfp316
chr5.143282101.143282200	XM_006504718	Intergenic	-	Zfp316
chr5.143286801.143286900	XM_006504718	Intergenic	-	Zfp316
chr5.143287701.143287800	XM_006504718	Intergenic	-	Zfp316
chr5.143287801.143287900	XM_006504718	Intergenic	-	Zfp316
chr5.143287901.143288000	XM_006504718	Intergenic	-	Zfp316
chr5.143288001.143288100	XM_006504718	Intergenic	-	Zfp316
chr5.143288101.143288200	XM_006504718	Intergenic	-	Zfp316
chr5.143288201.143288300	XM_006504718	Intergenic	-	Zfp316
chr5.143288301.143288400	XM_006504718	Intergenic	-	Zfp316
chr5.143288401.143288500	XM_006504718	Intergenic	-	Zfp316
chr5.143288501.143288600	XM_006504718	Intergenic	-	Zfp316
chr5.143288601.143288700	XM_006504718	Intergenic	-	Zfp316
chr5.143292901.143293000	XM_006504697	Intergenic	-	E130309D02Rik
chr5.143293001.143293100	XM_006504697	Intergenic	-	E130309D02Rik
chr5.143293101.143293200	XM_006504697	Intergenic	-	E130309D02Rik
chr5.143293201.143293300	XM_006504697	Intergenic	-	E130309D02Rik
chr5.143293301.143293400	XM_006504697	Intergenic	-	E130309D02Rik
chr5.143293401.143293500	XM_006504697	Intergenic	-	E130309D02Rik
chr5.143293501.143293600	XM_006504697	Intergenic	-	E130309D02Rik
chr5.143296401.143296500	XM_006504697	Intergenic	-	E130309D02Rik
chr5.143296501.143296600	XM_006504697	Intergenic	-	E130309D02Rik
chr5.143299701.143299800	XM_006504697	Intergenic	-	E130309D02Rik
chr5.143304601.143304700	XM_006504697	Intron	E130309D02Rik	-
chr5.143306501.143306600	XM_006504697	Intron	E130309D02Rik	-
chr5.143310301.143310400	XM_006504697	Intron	E130309D02Rik	-
chr5.143314701.143314800	XM_006504697	Intron	E130309D02Rik	-
chr5.143314801.143314900	XM_006504697	Intron	E130309D02Rik	-
chr5.143314901.143315000	XM_006504697	Exon	E130309D02Rik	-
chr5.143315001.143315100	XM_006504697	Exon	E130309D02Rik	-
chr5.143315101.143315200	XM_006504697	5'UTR	E130309D02Rik	-
chr5.143315201.143315300	XM_006504697	5'UTR	E130309D02Rik	-
chr5.143315401.143315500	XM_006504697	Promoter-TSS	E130309D02Rik	-
chr5.143324201.143324300	XM_006504731	Exon	Zdhhc4	-
chr5.143324301.143324400	XM_006504731	Intron	Zdhhc4	-
chr5.143326101.143326200	XM_006504731	Exon	Zdhhc4	-
chr5.143326201.143326300	XM_006504731	Intron	Zdhhc4	-
chr5.143328401.143328500	XM_006504731	Promoter-TSS	Zdhhc4	-
chr5.143328501.143328600	XM_006504731	Promoter-TSS	Zdhhc4	-
chr5.143328701.143328800	XM_006504731	Promoter-TSS	Zdhhc4	-
chr5.143328801.143328900	XM_006504731	Promoter-TSS	Zdhhc4	-
chr5.143328901.143329000	XM_006504731	Promoter-TSS	Zdhhc4	-
chr5.143329001.143329100	XM_006504731	Promoter-TSS	Zdhhc4	-
chr5.143329101.143329200	XM_006504731	Promoter-TSS	Zdhhc4	-
chr5.143329201.143329300	XM_006504731	Promoter-TSS	Zdhhc4	-
chr5.143334401.143334500	NR_027874	Intergenic	-	0610040B10Rik
chr5.143357701.143357800	XM_006504649	Exon	Grid2ip	-
chr5.143363801.143363900	XM_006504649	Promoter-TSS	Grid2ip	-
chr5.143363901.143364000	XM_006504649	Promoter-TSS	Grid2ip	-
chr5.143364101.143364200	XM_006504649	Intron	Grid2ip	-
chr5.143364201.143364300	XM_006504649	Intron	Grid2ip	-
chr5.143364301.143364400	XM_006504649	Intron	Grid2ip	-
chr5.143364401.143364500	XM_006504649	Intron	Grid2ip	-
chr5.143364601.143364700	XM_006504649	Intron	Grid2ip	-
chr5.143364701.143364800	XM_006504649	Intron	Grid2ip	-
chr5.143364901.143365000	XM_006504649	Intron	Grid2ip	-
chr5.143369901.143370000	XM_006504649	Intron	Grid2ip	-
chr5.143370001.143370100	XM_006504649	Intron	Grid2ip	-
chr5.143370101.143370200	XM_006504649	Intron	Grid2ip	-
chr5.143373101.143373200	XM_006504649	Exon	Grid2ip	-
chr5.143375301.143375400	XM_006504649	Intron	Grid2ip	-
chr5.143375401.143375500	XM_006504649	Intron	Grid2ip	-
chr5.143381601.143381700	XM_006504649	Exon	Grid2ip	-
chr5.143381701.143381800	XM_006504649	Exon	Grid2ip	-
chr5.143386801.143386900	NM_025841	Intron	Kdelr2	-
chr5.143387301.143387400	NM_025841	Exon	Kdelr2	-
chr5.143387401.143387500	NM_025841	Exon	Kdelr2	-
chr5.143387501.143387600	NM_025841	Intron	Kdelr2	-
chr5.143387601.143387700	NM_025841	Intron	Kdelr2	-
chr5.143387701.143387800	NM_025841	Intron	Kdelr2	-
chr5.143387801.143387900	NM_025841	Exon	Kdelr2	-
chr5.143387901.143388000	NM_025841	Exon	Kdelr2	-
chr5.143400601.143400700	NM_025841	Intergenic	-	Kdelr2
chr5.143400701.143400800	NM_025841	Intergenic	-	Kdelr2
chr5.143400801.143400900	NM_025841	Intergenic	-	Kdelr2
chr5.143401101.143401200	NM_025841	Intergenic	-	Kdelr2
chr5.143403701.143403800	NM_025841	Promoter-TSS	Kdelr2	-
chr5.143404001.143404100	NM_025841	Exon	Kdelr2	-
chr5.143404101.143404200	NM_025841	Intron	Kdelr2	-
chr5.143420601.143420700	NM_025841	Intron	Kdelr2	-
chr5.143464501.143464600	XM_006504698	Promoter-TSS	Daglb	-
chr5.143464601.143464700	XM_006504698	5'UTR	Daglb	-
chr5.143464701.143464800	XM_006504698	Exon	Daglb	-
chr5.143464801.143464900	XM_006504698	Intron	Daglb	-
chr5.143464901.143465000	XM_006504698	Intron	Daglb	-
chr5.143465001.143465100	XM_006504698	Intron	Daglb	-
chr5.143465101.143465200	XM_006504698	Intron	Daglb	-
chr5.143465201.143465300	XM_006504698	Intron	Daglb	-
chr5.143465701.143465800	XM_006504698	Intron	Daglb	-
chr5.143465801.143465900	XM_006504698	Intron	Daglb	-
chr5.143474401.143474500	XM_006504698	Intron	Daglb	-
chr5.143474601.143474700	XM_006504698	Exon	Daglb	-
chr5.143478401.143478500	XM_006504698	Exon	Daglb	-
chr5.143478801.143478900	XM_006504698	Intron	Daglb	-
chr5.143489801.143489900	XM_006504698	Intron	Daglb	-
chr5.143489901.143490000	XM_006504698	Exon	Daglb	-
chr5.143490101.143490200	XM_006504698	Intron	Daglb	-
chr5.143503801.143503900	XM_006504667	3'UTR	Rac1	-
chr5.143503901.143504000	XM_006504667	3'UTR	Rac1	-
chr5.143504001.143504100	XM_006504667	3'UTR	Rac1	-
chr5.143527601.143527700	XM_006504667	Intron	Rac1	-
chr5.143527701.143527800	XM_006504667	Intron	Rac1	-
chr5.143527801.143527900	XM_006504667	5'UTR	Rac1	-
chr5.143527901.143528000	XM_006504667	Promoter-TSS	Rac1	-
chr5.143528001.143528100	XM_006504667	Promoter-TSS	Rac1	-
chr5.143528101.143528200	XM_006504667	Promoter-TSS	Rac1	-
chr5.143528201.143528300	XM_006504667	Promoter-TSS	Rac1	-
chr5.143528301.143528400	XM_006504667	Promoter-TSS	Rac1	-
chr5.143548801.143548900	NM_026050	5'UTR	Fam220a	-
chr5.143548901.143549000	NM_026050	5'UTR	Fam220a	-
chr5.143556901.143557000	NM_026050	Intron	Fam220a	-
chr5.143557301.143557400	NM_026050	Intron	Fam220a	-
chr5.143562101.143562200	NM_026050	Intron	Fam220a	-
chr5.143574801.143574900	NM_026050	Intergenic	-	Fam220a
chr5.143574901.143575000	NM_026050	Intergenic	-	Fam220a
chr5.143575001.143575100	NM_026050	Intergenic	-	Fam220a
chr5.143575101.143575200	NM_026050	Intergenic	-	Fam220a
chr5.143589001.143589100	XM_006504664	Intergenic	-	Cyth3
chr5.143589101.143589200	XM_006504664	Intergenic	-	Cyth3
chr5.143589201.143589300	XM_006504664	Intergenic	-	Cyth3
chr5.143622301.143622400	XM_006504664	Promoter-TSS	Cyth3	-
chr5.143622401.143622500	XM_006504664	Promoter-TSS	Cyth3	-
chr5.143622601.143622700	XM_006504664	Exon	Cyth3	-
chr5.143622701.143622800	XM_006504664	Intron	Cyth3	-
chr5.143622801.143622900	XM_006504664	Intron	Cyth3	-
chr5.143622901.143623000	XM_006504664	Intron	Cyth3	-
chr5.143625901.143626000	XM_006504664	Intron	Cyth3	-
chr5.143626001.143626100	XM_006504664	Intron	Cyth3	-
chr5.143628801.143628900	XM_006504664	Intron	Cyth3	-
chr5.143638001.143638100	XM_006504664	Intron	Cyth3	-
chr5.143658201.143658300	XM_006504664	Intron	Cyth3	-
chr5.143695901.143696000	XM_006504754	Intron	Usp42	-
chr5.143697301.143697400	XM_006504754	Intron	Usp42	-
chr5.143697401.143697500	XM_006504754	Intron	Usp42	-
chr5.143703101.143703200	XM_006504754	Intron	Usp42	-
chr5.143707301.143707400	XM_006504754	Intron	Usp42	-
chr5.143707401.143707500	XM_006504754	Exon	Usp42	-
chr5.143713601.143713700	XM_006504754	Exon	Usp42	-
chr5.143713701.143713800	XM_006504754	Exon	Usp42	-
chr5.143713801.143713900	XM_006504754	Intron	Usp42	-
chr5.143714901.143715000	XM_006504754	Exon	Usp42	-
chr5.143715001.143715100	XM_006504754	Exon	Usp42	-
chr5.143715101.143715200	XM_006504754	Exon	Usp42	-
chr5.143718101.143718200	XM_006504754	Intron	Usp42	-
chr5.143731501.143731600	XM_006504754	Intron	Usp42	-
chr5.143732101.143732200	XM_006504754	Intron	Usp42	-
chr5.143732201.143732300	XM_006504754	Promoter-TSS	Usp42	-
chr5.143732301.143732400	XM_006504754	Promoter-TSS	Usp42	-
chr5.143732401.143732500	XM_006504754	Promoter-TSS	Usp42	-
chr5.143751001.143751100	NR_015486	Intergenic	-	D130017N08Rik
chr5.143758201.143758300	NR_015486	Promoter-TSS	D130017N08Rik	-
chr5.143758301.143758400	NR_015486	Promoter-TSS	D130017N08Rik	-
chr5.143768101.143768200	NR_015486	Intergenic	-	D130017N08Rik
chr5.143768201.143768300	NR_015486	Intergenic	-	D130017N08Rik
chr5.14377101.14377200	XM_006503582	Intergenic	-	Pclo
chr5.143776401.143776500	NR_015486	Intergenic	-	D130017N08Rik
chr5.143776701.143776800	NR_015486	Intergenic	-	D130017N08Rik
chr5.143782001.143782100	NR_015486	Intergenic	-	D130017N08Rik
chr5.143782101.143782200	NR_015486	Intergenic	-	D130017N08Rik
chr5.143808801.143808900	NR_015486	Intergenic	-	D130017N08Rik
chr5.143817801.143817900	NM_013557	Intergenic	-	Eif2ak1
chr5.143817901.143818000	NM_013557	Intergenic	-	Eif2ak1
chr5.143818001.143818100	NM_013557	Intergenic	-	Eif2ak1
chr5.143819801.143819900	NM_013557	Intergenic	-	Eif2ak1
chr5.143819901.143820000	NM_013557	Intergenic	-	Eif2ak1
chr5.143820001.143820100	NM_013557	Intergenic	-	Eif2ak1
chr5.143820101.143820200	NM_013557	Intergenic	-	Eif2ak1
chr5.143878001.143878100	NM_013557	Intron	Eif2ak1	-
chr5.143891601.143891700	XM_006504858	Exon	Ankrd61	-
chr5.143891701.143891800	XM_006504858	Exon	Ankrd61	-
chr5.143891801.143891900	XM_006504858	Intron	Ankrd61	-
chr5.143897501.143897600	XM_006504858	Exon	Ankrd61	-
chr5.143897601.143897700	XM_006504858	Intron	Ankrd61	-
chr5.143909401.143909500	NM_001172146	Promoter-TSS	Aimp2	-
chr5.143909601.143909700	NM_001172146	Promoter-TSS	Aimp2	-
chr5.143909701.143909800	NM_001172146	Promoter-TSS	Aimp2	-
chr5.143909801.143909900	NM_001172146	Promoter-TSS	Aimp2	-
chr5.143909901.143910000	XM_006504812	Promoter-TSS	Pms2	-
chr5.143910001.143910100	XM_006504812	Promoter-TSS	Pms2	-
chr5.143980901.143981000	XM_006504824	Intergenic	-	Ccz1
chr5.143981101.143981200	XM_006504824	Intergenic	-	Ccz1
chr5.143987501.143987600	XM_006504824	TTS	Ccz1	-
chr5.144002401.144002500	XM_006504824	Intron	Ccz1	-
chr5.144002501.144002600	XM_006504824	Intron	Ccz1	-
chr5.144004701.144004800	XM_006504824	Intron	Ccz1	-
chr5.144004801.144004900	XM_006504824	Intron	Ccz1	-
chr5.144004901.144005000	XM_006504824	Intron	Ccz1	-
chr5.144014601.144014700	XM_006504824	Intron	Ccz1	-
chr5.144014701.144014800	XM_006504824	Exon	Ccz1	-
chr5.144014801.144014900	XM_006504824	Promoter-TSS	Ccz1	-
chr5.14401601.14401700	XM_006503582	Intergenic	-	Pclo
chr5.14401701.14401800	XM_006503582	Intergenic	-	Pclo
chr5.144036801.144036900	XM_006504809	Intron	Ocm	-
chr5.144036901.144037000	XM_006504809	Intron	Ocm	-
chr5.144037001.144037100	XM_006504809	Intron	Ocm	-
chr5.144037301.144037400	XM_006504809	Intron	Ocm	-
chr5.144091201.144091300	XM_006504825	Intergenic	-	Lmtk2
chr5.144098701.144098800	XM_006504825	Intergenic	-	Lmtk2
chr5.144098801.144098900	XM_006504825	Intergenic	-	Lmtk2
chr5.144100001.144100100	XM_006504825	Promoter-TSS	Lmtk2	-
chr5.144100201.144100300	XM_006504825	Promoter-TSS	Lmtk2	-
chr5.144100301.144100400	XM_006504825	Promoter-TSS	Lmtk2	-
chr5.144100401.144100500	XM_006504825	Promoter-TSS	Lmtk2	-
chr5.144100501.144100600	XM_006504825	5'UTR	Lmtk2	-
chr5.144100601.144100700	XM_006504825	5'UTR	Lmtk2	-
chr5.144100801.144100900	XM_006504825	Intron	Lmtk2	-
chr5.144150101.144150200	XM_006504808	Intron	Bhlha15	-
chr5.144178001.144178100	XM_006504808	Intron	Bhlha15	-
chr5.144178101.144178200	XM_006504808	Intron	Bhlha15	-
chr5.144179301.144179400	XM_006504808	Intron	Bhlha15	-
chr5.144179401.144179500	XM_006504808	Intron	Bhlha15	-
chr5.144179501.144179600	XM_006504808	Intron	Bhlha15	-
chr5.144191001.144191100	XM_006504808	5'UTR	Bhlha15	-
chr5.144191101.144191200	XM_006504808	Exon	Bhlha15	-
chr5.144191201.144191300	XM_006504808	Exon	Bhlha15	-
chr5.144191301.144191400	XM_006504808	Exon	Bhlha15	-
chr5.144191401.144191500	XM_006504808	Exon	Bhlha15	-
chr5.144191601.144191700	XM_006504808	Exon	Bhlha15	-
chr5.14419201.14419300	XM_006503582	Intergenic	-	Pclo
chr5.144192801.144192900	XM_006504808	3'UTR	Bhlha15	-
chr5.144193501.144193600	XM_006504808	3'UTR	Bhlha15	-
chr5.144193701.144193800	XM_006504808	3'UTR	Bhlha15	-
chr5.144193801.144193900	XM_006504808	3'UTR	Bhlha15	-
chr5.144193901.144194000	XM_006504808	3'UTR	Bhlha15	-
chr5.144195901.144196000	XM_006504808	Exon	Bhlha15	-
chr5.144196101.144196200	XM_006504808	Exon	Bhlha15	-
chr5.144200501.144200600	XM_006504808	Intron	Bhlha15	-
chr5.144200601.144200700	XM_006504808	Intron	Bhlha15	-
chr5.144200701.144200800	XM_006504808	Intron	Bhlha15	-
chr5.144200801.144200900	XM_006504808	Exon	Bhlha15	-
chr5.144201001.144201100	XM_006504808	Exon	Bhlha15	-
chr5.144207701.144207800	XM_006504864	Intron	Tecpr1	-
chr5.144207801.144207900	XM_006504864	Intron	Tecpr1	-
chr5.144208801.144208900	XM_006504864	Intron	Tecpr1	-
chr5.144223601.144223700	XM_006504864	Promoter-TSS	Tecpr1	-
chr5.144223701.144223800	XM_006504864	Promoter-TSS	Tecpr1	-
chr5.144223801.144223900	XM_006504864	Promoter-TSS	Tecpr1	-
chr5.144240401.144240500	XR_377192	Intergenic	-	Bri3
chr5.144252401.144252500	XR_377192	Intron	Bri3	-
chr5.144255001.144255100	XR_377192	Promoter-TSS	Bri3	-
chr5.144255101.144255200	XR_377192	Promoter-TSS	Bri3	-
chr5.144255201.144255300	XR_377192	Promoter-TSS	Bri3	-
chr5.144255401.144255500	XR_377192	Exon	Bri3	-
chr5.144255501.144255600	XR_377192	Intron	Bri3	-
chr5.144255601.144255700	XR_377192	Intron	Bri3	-
chr5.144255701.144255800	XR_377192	Intron	Bri3	-
chr5.144256001.144256100	XR_377192	Intron	Bri3	-
chr5.144256101.144256200	XR_377192	Intron	Bri3	-
chr5.144256401.144256500	XR_377192	Intron	Bri3	-
chr5.144258201.144258300	XR_377192	Intron	Bri3	-
chr5.144258401.144258500	XR_377192	Intron	Bri3	-
chr5.144258501.144258600	XR_377192	Intron	Bri3	-
chr5.144260501.144260600	XR_377192	Intron	Bri3	-
chr5.144260601.144260700	XR_377192	Intron	Bri3	-
chr5.144260801.144260900	XR_377192	Intron	Bri3	-
chr5.144268601.144268700	NR_040432	Intron	Gm15708	-
chr5.144268701.144268800	NR_040432	Intron	Gm15708	-
chr5.144275301.144275400	NR_040432	Intron	Gm15708	-
chr5.144275401.144275500	NR_040432	Intron	Gm15708	-
chr5.144275501.144275600	NR_040432	Intron	Gm15708	-
chr5.144277501.144277600	NR_040432	Intron	Gm15708	-
chr5.144282001.144282100	NR_040432	Exon	Gm15708	-
chr5.144284301.144284400	NR_040432	Intron	Gm15708	-
chr5.144300601.144300700	NR_040432	Intron	Gm15708	-
chr5.144300701.144300800	NR_040432	Intron	Gm15708	-
chr5.144300801.144300900	NR_040432	Intron	Gm15708	-
chr5.144301001.144301100	NR_040432	Intron	Gm15708	-
chr5.144301101.144301200	NR_040432	Intron	Gm15708	-
chr5.144357901.144358000	NR_102372	Promoter-TSS	Dmr	-
chr5.144358201.144358300	XM_006504860	Promoter-TSS	Baiap2l1	-
chr5.144358301.144358400	NR_102372	Promoter-TSS	Dmr	-
chr5.144358401.144358500	NR_102372	Promoter-TSS	Dmr	-
chr5.144358501.144358600	NR_102372	Promoter-TSS	Dmr	-
chr5.144358701.144358800	NR_102372	Promoter-TSS	Dmr	-
chr5.144358901.144359000	NR_102372	Promoter-TSS	Dmr	-
chr5.144359001.144359100	NR_102372	Promoter-TSS	Dmr	-
chr5.144399101.144399200	NR_102372	Intergenic	-	Dmr
chr5.144399201.144399300	NR_102372	Intergenic	-	Dmr
chr5.144399301.144399400	NR_102372	Intergenic	-	Dmr
chr5.144422701.144422800	NR_102372	Intergenic	-	Dmr
chr5.144422901.144423000	NR_102372	Intergenic	-	Dmr
chr5.144442001.144442100	NR_102372	Intergenic	-	Dmr
chr5.144443601.144443700	NR_102372	Intergenic	-	Dmr
chr5.144482701.144482800	NM_016789	Intergenic	-	Nptx2
chr5.144484001.144484100	NM_016789	Intergenic	-	Nptx2
chr5.144507401.144507500	NM_016789	Intergenic	-	Nptx2
chr5.144507501.144507600	NM_016789	Intergenic	-	Nptx2
chr5.144514901.144515000	NM_016789	Intergenic	-	Nptx2
chr5.144515001.144515100	NM_016789	Intergenic	-	Nptx2
chr5.144515101.144515200	NM_016789	Intergenic	-	Nptx2
chr5.144515201.144515300	NM_016789	Intergenic	-	Nptx2
chr5.144517701.144517800	NM_016789	Intergenic	-	Nptx2
chr5.144517801.144517900	NM_016789	Intergenic	-	Nptx2
chr5.144522301.144522400	NM_016789	Intergenic	-	Nptx2
chr5.144535301.144535400	NM_016789	Intergenic	-	Nptx2
chr5.144539301.144539400	NM_016789	Intergenic	-	Nptx2
chr5.144539501.144539600	NM_016789	Intergenic	-	Nptx2
chr5.144545601.144545700	NM_016789	Promoter-TSS	Nptx2	-
chr5.144545701.144545800	NM_016789	Promoter-TSS	Nptx2	-
chr5.144545801.144545900	NM_016789	Promoter-TSS	Nptx2	-
chr5.144545901.144546000	NM_016789	Promoter-TSS	Nptx2	-
chr5.144546001.144546100	NM_016789	5'UTR	Nptx2	-
chr5.144546101.144546200	NM_016789	Exon	Nptx2	-
chr5.144546201.144546300	NM_016789	Exon	Nptx2	-
chr5.144546301.144546400	NM_016789	Exon	Nptx2	-
chr5.144546401.144546500	NM_016789	Exon	Nptx2	-
chr5.144546501.144546600	NM_016789	Intron	Nptx2	-
chr5.144546601.144546700	NM_016789	Intron	Nptx2	-
chr5.144546701.144546800	NM_016789	Intron	Nptx2	-
chr5.144546801.144546900	NM_016789	Intron	Nptx2	-
chr5.144548201.144548300	NM_016789	Exon	Nptx2	-
chr5.144548301.144548400	NM_016789	Intron	Nptx2	-
chr5.144550001.144550100	NM_016789	Intron	Nptx2	-
chr5.144553501.144553600	NM_016789	Exon	Nptx2	-
chr5.144556301.144556400	NM_016789	Exon	Nptx2	-
chr5.144556401.144556500	NM_016789	3'UTR	Nptx2	-
chr5.144567501.144567600	NM_016789	Intergenic	-	Nptx2
chr5.144581701.144581800	NM_016789	Intergenic	-	Nptx2
chr5.144581801.144581900	NM_016789	Intergenic	-	Nptx2
chr5.144594101.144594200	NM_016789	Intergenic	-	Nptx2
chr5.144601201.144601300	NM_016789	Intergenic	-	Nptx2
chr5.144629101.144629200	NM_016789	Intergenic	-	Nptx2
chr5.144629201.144629300	NM_016789	Intergenic	-	Nptx2
chr5.144647401.144647500	NM_016789	Intergenic	-	Nptx2
chr5.144647601.144647700	NM_016789	Intergenic	-	Nptx2
chr5.144651101.144651200	NM_016789	Intergenic	-	Nptx2
chr5.144651201.144651300	NM_016789	Intergenic	-	Nptx2
chr5.144673001.144673100	NM_177735	Intergenic	-	Tmem130
chr5.144707901.144708000	NM_177735	Intergenic	-	Tmem130
chr5.144708001.144708100	NM_177735	Intergenic	-	Tmem130
chr5.144714201.144714300	NM_177735	Intergenic	-	Tmem130
chr5.144735001.144735100	NM_177735	TTS	Tmem130	-
chr5.144735101.144735200	NM_177735	TTS	Tmem130	-
chr5.144735201.144735300	NM_177735	TTS	Tmem130	-
chr5.144736201.144736300	NM_177735	3'UTR	Tmem130	-
chr5.144761201.144761300	NM_177735	Intron	Tmem130	-
chr5.144761301.144761400	NM_177735	Intron	Tmem130	-
chr5.144761401.144761500	NM_177735	Intron	Tmem130	-
chr5.144761501.144761600	NM_177735	Promoter-TSS	Tmem130	-
chr5.144766901.144767000	XM_006504781	Intergenic	-	Trrap
chr5.144767001.144767100	XM_006504781	Intergenic	-	Trrap
chr5.144767101.144767200	XM_006504781	Intergenic	-	Trrap
chr5.144767401.144767500	XM_006504781	Intergenic	-	Trrap
chr5.144768001.144768100	XM_006504781	Promoter-TSS	Trrap	-
chr5.144768101.144768200	XM_006504781	Promoter-TSS	Trrap	-
chr5.144768201.144768300	XM_006504781	Promoter-TSS	Trrap	-
chr5.144768301.144768400	XM_006504781	Promoter-TSS	Trrap	-
chr5.144768401.144768500	XM_006504781	Promoter-TSS	Trrap	-
chr5.144768501.144768600	XM_006504781	Promoter-TSS	Trrap	-
chr5.144768601.144768700	XM_006504781	Promoter-TSS	Trrap	-
chr5.144768701.144768800	XM_006504781	Promoter-TSS	Trrap	-
chr5.144774101.144774200	XM_006504781	Intron	Trrap	-
chr5.144774201.144774300	XM_006504781	Intron	Trrap	-
chr5.144791001.144791100	XM_006504781	Exon	Trrap	-
chr5.144804301.144804400	XM_006504781	Intron	Trrap	-
chr5.144810501.144810600	XM_006504781	Intron	Trrap	-
chr5.144810601.144810700	XM_006504781	Intron	Trrap	-
chr5.144810701.144810800	XM_006504781	Intron	Trrap	-
chr5.144810901.144811000	XM_006504781	Intron	Trrap	-
chr5.144817901.144818000	XM_006504781	Exon	Trrap	-
chr5.144818001.144818100	XM_006504781	Exon	Trrap	-
chr5.144833301.144833400	NR_106006	Exon	Mir7039	-
chr5.144839501.144839600	NR_106006	Exon	Mir7039	-
chr5.144839601.144839700	NR_106006	Intron	Mir7039	-
chr5.144839801.144839900	NR_106006	Intron	Mir7039	-
chr5.144842701.144842800	NR_106006	Intron	Mir7039	-
chr5.144842901.144843000	NR_106006	Intron	Mir7039	-
chr5.144845301.144845400	NR_106006	Intron	Mir7039	-
chr5.144845401.144845500	NR_106006	Exon	Mir7039	-
chr5.144845501.144845600	NR_106006	Exon	Mir7039	-
chr5.144845601.144845700	NR_106006	Intron	Mir7039	-
chr5.144846201.144846300	NR_106006	Intron	Mir7039	-
chr5.144846301.144846400	NR_106006	Intron	Mir7039	-
chr5.144856001.144856100	NR_106006	Intron	Mir7039	-
chr5.144856101.144856200	NR_106006	Intron	Mir7039	-
chr5.144858301.144858400	NR_106006	Intron	Mir7039	-
chr5.144858401.144858500	NR_106006	Intron	Mir7039	-
chr5.144858501.144858600	NR_106006	Intron	Mir7039	-
chr5.144858601.144858700	NR_106006	Intron	Mir7039	-
chr5.144860601.144860700	NR_106006	TTS	Mir7039	-
chr5.144860701.144860800	NR_106006	TTS	Mir7039	-
chr5.144865801.144865900	NR_106006	Intergenic	-	Mir7039
chr5.144865901.144866000	NR_106006	Intergenic	-	Mir7039
chr5.144866001.144866100	NR_106006	Intergenic	-	Mir7039
chr5.144868701.144868800	NR_106006	Intergenic	-	Mir7039
chr5.144905401.144905500	NR_106006	Intron	Mir7039	-
chr5.144905501.144905600	NR_106006	Intron	Mir7039	-
chr5.144905601.144905700	NR_106006	Intron	Mir7039	-
chr5.144919701.144919800	NR_106006	Intron	Mir7039	-
chr5.144954501.144954600	XM_006504882	Intron	Smurf1	-
chr5.144954701.144954800	XM_006504882	Intron	Smurf1	-
chr5.144961501.144961600	XM_006504882	Intron	Smurf1	-
chr5.144965401.144965500	XM_006504882	Intron	Smurf1	-
chr5.144965501.144965600	XM_006504882	Exon	Smurf1	-
chr5.144965701.144965800	XM_006504882	Promoter-TSS	Smurf1	-
chr5.144965801.144965900	XM_006504882	Promoter-TSS	Smurf1	-
chr5.144965901.144966000	XM_006504882	Promoter-TSS	Smurf1	-
chr5.144977401.144977500	XM_006504882	Intergenic	-	Smurf1
chr5.144977501.144977600	XM_006504882	Intergenic	-	Smurf1
chr5.145004401.145004500	XM_006504842	Intron	Kpna7	-
chr5.145004501.145004600	XM_006504842	Intron	Kpna7	-
chr5.145004601.145004700	XM_006504842	Intron	Kpna7	-
chr5.145009001.145009100	XM_006504842	Intron	Kpna7	-
chr5.145009101.145009200	XM_006504842	Intron	Kpna7	-
chr5.145009201.145009300	XM_006504842	Intron	Kpna7	-
chr5.145058801.145058900	NM_027069	Intergenic	-	1700018F24Rik
chr5.145084001.145084100	NM_019767	Intron	Arpc1a	-
chr5.145084101.145084200	NM_019767	Intron	Arpc1a	-
chr5.145084201.145084300	NM_019767	Intron	Arpc1a	-
chr5.145108201.145108300	NM_023142	Intron	Arpc1b	-
chr5.145108301.145108400	NM_023142	Intron	Arpc1b	-
chr5.145110701.145110800	NM_023142	Intergenic	-	Arpc1b
chr5.145114201.145114300	NM_023142	Promoter-TSS	Arpc1b	-
chr5.145114301.145114400	NM_023142	Promoter-TSS	Arpc1b	-
chr5.145114401.145114500	NM_023142	Intron	Arpc1b	-
chr5.145114501.145114600	NM_023142	Intron	Arpc1b	-
chr5.145114601.145114700	NM_023142	Intron	Arpc1b	-
chr5.145114701.145114800	NM_023142	Intron	Arpc1b	-
chr5.145114801.145114900	NM_023142	Intron	Arpc1b	-
chr5.145121501.145121600	NM_023142	Intron	Arpc1b	-
chr5.145123801.145123900	NM_023142	Intron	Arpc1b	-
chr5.145123901.145124000	NM_023142	Intron	Arpc1b	-
chr5.145126801.145126900	NM_023142	Exon	Arpc1b	-
chr5.145138101.145138200	NM_001033313	Intron	Pdap1	-
chr5.145139401.145139500	NM_001033313	Promoter-TSS	Pdap1	-
chr5.145139501.145139600	NM_001033313	Promoter-TSS	Pdap1	-
chr5.145139601.145139700	NM_001033313	Promoter-TSS	Pdap1	-
chr5.145139701.145139800	NM_001033313	Promoter-TSS	Pdap1	-
chr5.145139901.145140000	NM_001033313	Promoter-TSS	Pdap1	-
chr5.145140001.145140100	NM_001033313	Promoter-TSS	Pdap1	-
chr5.145140101.145140200	NM_001033313	Promoter-TSS	Pdap1	-
chr5.145140201.145140300	XM_006504826	Promoter-TSS	Bud31	-
chr5.145140301.145140400	XM_006504826	Promoter-TSS	Bud31	-
chr5.145140401.145140500	XM_006504826	Promoter-TSS	Bud31	-
chr5.145140501.145140600	XM_006504826	Promoter-TSS	Bud31	-
chr5.145140601.145140700	XM_006504826	Promoter-TSS	Bud31	-
chr5.145140701.145140800	XM_006504826	Promoter-TSS	Bud31	-
chr5.14514801.14514900	XM_006503582	Promoter-TSS	Pclo	-
chr5.14514901.14515000	XM_006503582	Promoter-TSS	Pclo	-
chr5.14515201.14515300	XM_006503582	Exon	Pclo	-
chr5.145165101.145165200	NM_133735	Exon	Ptcd1	-
chr5.145165201.145165300	NM_133735	Exon	Ptcd1	-
chr5.145165401.145165500	NM_133735	Exon	Ptcd1	-
chr5.145166701.145166800	NM_133735	Promoter-TSS	Ptcd1	-
chr5.145166801.145166900	NM_133735	Promoter-TSS	Ptcd1	-
chr5.145166901.145167000	NM_133735	Promoter-TSS	Ptcd1	-
chr5.145167001.145167100	NM_133735	Promoter-TSS	Ptcd1	-
chr5.145167101.145167200	NM_133735	Promoter-TSS	Ptcd1	-
chr5.145167201.145167300	XM_006504845	Promoter-TSS	Cpsf4	-
chr5.145167301.145167400	XM_006504845	Promoter-TSS	Cpsf4	-
chr5.145167401.145167500	XM_006504845	Promoter-TSS	Cpsf4	-
chr5.145167601.145167700	XM_006504845	Promoter-TSS	Cpsf4	-
chr5.145167901.145168000	XM_006504845	Promoter-TSS	Cpsf4	-
chr5.145179701.145179800	NM_020582	Intron	Atp5j2	-
chr5.145179801.145179900	NM_020582	Intron	Atp5j2	-
chr5.145184601.145184700	NM_020582	Intron	Atp5j2	-
chr5.145184701.145184800	NM_020582	Intron	Atp5j2	-
chr5.145191201.145191300	NM_020582	Intron	Atp5j2	-
chr5.145191301.145191400	NM_020582	Intron	Atp5j2	-
chr5.145191401.145191500	NM_020582	Intron	Atp5j2	-
chr5.145191501.145191600	NM_020582	Promoter-TSS	Atp5j2	-
chr5.145191601.145191700	NM_020582	Promoter-TSS	Atp5j2	-
chr5.145201601.145201700	XM_006504861	Exon	Zkscan14	-
chr5.145201701.145201800	XM_006504861	5'UTR	Zkscan14	-
chr5.145201801.145201900	XM_006504861	Promoter-TSS	Zkscan14	-
chr5.145202901.145203000	XM_006504861	Intergenic	-	Zkscan14
chr5.145203001.145203100	XM_006504861	Intergenic	-	Zkscan14
chr5.145204001.145204100	XM_006504820	Promoter-TSS	Zkscan5	-
chr5.145204201.145204300	XM_006504820	Promoter-TSS	Zkscan5	-
chr5.145204401.145204500	XM_006504820	Promoter-TSS	Zkscan5	-
chr5.145204501.145204600	XM_006504820	Promoter-TSS	Zkscan5	-
chr5.145204601.145204700	XM_006504820	Promoter-TSS	Zkscan5	-
chr5.145205401.145205500	XM_006504820	Exon	Zkscan5	-
chr5.145214601.145214700	XM_006504820	Intron	Zkscan5	-
chr5.145218401.145218500	XM_006504881	Exon	Zfp655	-
chr5.145218501.145218600	XM_006504881	Exon	Zfp655	-
chr5.145231401.145231500	XM_006504881	Promoter-TSS	Zfp655	-
chr5.145231501.145231600	XM_006504881	Promoter-TSS	Zfp655	-
chr5.145231601.145231700	XM_006504881	Promoter-TSS	Zfp655	-
chr5.145231701.145231800	XM_006504881	Promoter-TSS	Zfp655	-
chr5.145231801.145231900	XM_006504881	Promoter-TSS	Zfp655	-
chr5.145231901.145232000	XM_006504881	Intron	Zfp655	-
chr5.145232001.145232100	XM_006504881	Intron	Zfp655	-
chr5.145232101.145232200	XM_006504881	Intron	Zfp655	-
chr5.14523601.14523700	XM_006503582	Intron	Pclo	-
chr5.145260401.145260500	XM_006504854	Intergenic	-	Zscan25
chr5.145260501.145260600	XM_006504854	Intergenic	-	Zscan25
chr5.145283301.145283400	XM_006504854	Promoter-TSS	Zscan25	-
chr5.145283401.145283500	XM_006504854	Exon	Zscan25	-
chr5.145283501.145283600	XM_006504854	Exon	Zscan25	-
chr5.145283601.145283700	XM_006504854	Exon	Zscan25	-
chr5.145290901.145291000	XM_006504854	Exon	Zscan25	-
chr5.145291001.145291100	XM_006504854	Exon	Zscan25	-
chr5.145291101.145291200	XM_006504854	Exon	Zscan25	-
chr5.145307501.145307600	XM_006504854	Intergenic	-	Zscan25
chr5.145307601.145307700	XM_006504854	Intergenic	-	Zscan25
chr5.145307701.145307800	XM_006504854	Intergenic	-	Zscan25
chr5.14540601.14540700	XM_006503582	Exon	Pclo	-
chr5.145443601.145443700	XM_006504799	Intron	Cyp3a16	-
chr5.145481401.145481500	XM_006504799	Intergenic	-	Cyp3a16
chr5.145481501.145481600	XM_006504799	Intergenic	-	Cyp3a16
chr5.145481601.145481700	XM_006504799	Intergenic	-	Cyp3a16
chr5.145481901.145482000	XM_006504799	Intergenic	-	Cyp3a16
chr5.145482001.145482100	XM_006504799	Intergenic	-	Cyp3a16
chr5.145482101.145482200	XM_006504799	Intergenic	-	Cyp3a16
chr5.145522801.145522900	XM_006504799	Intergenic	-	Cyp3a16
chr5.145522901.145523000	XM_006504799	Intergenic	-	Cyp3a16
chr5.145528601.145528700	XM_006504844	Intergenic	-	Cyp3a41a
chr5.145589701.145589800	XM_006504778	Intergenic	-	Cyp3a41b
chr5.145619101.145619200	XM_006504778	Intergenic	-	Cyp3a41b
chr5.145619201.145619300	XM_006504778	Intergenic	-	Cyp3a41b
chr5.145674801.145674900	XM_006504844	Intergenic	-	Cyp3a41a
chr5.145674901.145675000	XM_006504844	Intergenic	-	Cyp3a41a
chr5.145687001.145687100	XM_006504844	Intergenic	-	Cyp3a41a
chr5.145687901.145688000	XM_006504844	Intergenic	-	Cyp3a41a
chr5.145688001.145688100	XM_006504844	Intergenic	-	Cyp3a41a
chr5.145689201.145689300	XM_006504844	Intergenic	-	Cyp3a41a
chr5.145725101.145725200	XM_006504844	Intergenic	-	Cyp3a41a
chr5.145751701.145751800	XM_006504844	Intergenic	-	Cyp3a41a
chr5.145751801.145751900	XM_006504844	Intergenic	-	Cyp3a41a
chr5.145751901.145752000	XM_006504844	Intergenic	-	Cyp3a41a
chr5.145752001.145752100	XM_006504844	Intergenic	-	Cyp3a41a
chr5.145767701.145767800	XM_006504841	Intergenic	-	Cyp3a44
chr5.145767801.145767900	XM_006504841	Intergenic	-	Cyp3a44
chr5.145779901.145780000	XM_006504841	Intron	Cyp3a44	-
chr5.145780001.145780100	XM_006504841	Intron	Cyp3a44	-
chr5.145780101.145780200	XM_006504841	Intron	Cyp3a44	-
chr5.145780201.145780300	XM_006504841	Intron	Cyp3a44	-
chr5.145780301.145780400	XM_006504841	Intron	Cyp3a44	-
chr5.145780501.145780600	XM_006504841	Intron	Cyp3a44	-
chr5.145780601.145780700	XM_006504841	Intron	Cyp3a44	-
chr5.145780701.145780800	XM_006504841	Intron	Cyp3a44	-
chr5.145834301.145834400	XM_006504841	Intergenic	-	Cyp3a44
chr5.145834501.145834600	XM_006504841	Intergenic	-	Cyp3a44
chr5.145838301.145838400	XM_006504841	Intergenic	-	Cyp3a44
chr5.145838401.145838500	XM_006504841	Intergenic	-	Cyp3a44
chr5.145838501.145838600	XM_006504841	Intergenic	-	Cyp3a44
chr5.145885701.145885800	NM_007818	Intergenic	-	Cyp3a11
chr5.145885801.145885900	NM_007818	Intergenic	-	Cyp3a11
chr5.145885901.145886000	NM_007818	Intergenic	-	Cyp3a11
chr5.145886001.145886100	NM_007818	Intergenic	-	Cyp3a11
chr5.145931101.145931200	NM_007818	Intergenic	-	Cyp3a11
chr5.145953101.145953200	XM_006504848	Intergenic	-	Cyp3a25
chr5.145953301.145953400	XM_006504848	Intergenic	-	Cyp3a25
chr5.145953401.145953500	XM_006504848	Intergenic	-	Cyp3a25
chr5.145963401.145963500	XM_006504848	Intergenic	-	Cyp3a25
chr5.146017801.146017900	XM_006504848	Intergenic	-	Cyp3a25
chr5.146070801.146070900	NM_001105160	Intergenic	-	Cyp3a59
chr5.146070901.146071000	NM_001105160	Intergenic	-	Cyp3a59
chr5.146123601.146123700	NM_001105160	Intergenic	-	Cyp3a59
chr5.146123701.146123800	NM_001105160	Intergenic	-	Cyp3a59
chr5.146123801.146123900	NM_001105160	Intergenic	-	Cyp3a59
chr5.146143601.146143700	NM_001008547	Intergenic	-	1700001J03Rik
chr5.146221001.146221100	NM_001256085	Promoter-TSS	Rnf6	-
chr5.146221101.146221200	NM_001256085	Promoter-TSS	Rnf6	-
chr5.146221501.146221600	NM_001256085	Promoter-TSS	Rnf6	-
chr5.146221601.146221700	NM_001256085	Promoter-TSS	Rnf6	-
chr5.146230101.146230200	XM_006504835	Intergenic	-	Cdk8
chr5.146231101.146231200	XM_006504835	Promoter-TSS	Cdk8	-
chr5.146231201.146231300	XM_006504835	Promoter-TSS	Cdk8	-
chr5.146231301.146231400	XM_006504835	Promoter-TSS	Cdk8	-
chr5.146231401.146231500	XM_006504835	Promoter-TSS	Cdk8	-
chr5.146231501.146231600	XM_006504835	Promoter-TSS	Cdk8	-
chr5.146231701.146231800	XM_006504835	Promoter-TSS	Cdk8	-
chr5.146231801.146231900	XM_006504835	Intron	Cdk8	-
chr5.146250601.146250700	XM_006504835	Intron	Cdk8	-
chr5.146250701.146250800	XM_006504835	Intron	Cdk8	-
chr5.146261101.146261200	XM_006504835	Intron	Cdk8	-
chr5.146267901.146268000	XM_006504835	Intron	Cdk8	-
chr5.146285801.146285900	XM_006504835	Intron	Cdk8	-
chr5.146299501.146299600	XM_006504835	Exon	Cdk8	-
chr5.146299601.146299700	XM_006504835	Intron	Cdk8	-
chr5.146299701.146299800	XM_006504835	Exon	Cdk8	-
chr5.146308101.146308200	XM_006504835	Intergenic	-	Cdk8
chr5.146308201.146308300	XM_006504835	Intergenic	-	Cdk8
chr5.146321201.146321300	XM_006504833	Intergenic	-	Wasf3
chr5.146321401.146321500	XM_006504833	Intergenic	-	Wasf3
chr5.146343401.146343500	XM_006504833	Intergenic	-	Wasf3
chr5.146351001.146351100	XM_006504833	Intergenic	-	Wasf3
chr5.146351101.146351200	XM_006504833	Intergenic	-	Wasf3
chr5.146351201.146351300	XM_006504833	Intergenic	-	Wasf3
chr5.146369101.146369200	XM_006504833	Intergenic	-	Wasf3
chr5.146380101.146380200	XM_006504833	Intergenic	-	Wasf3
chr5.146380201.146380300	XM_006504833	Intergenic	-	Wasf3
chr5.146385401.146385500	XM_006504833	Intron	Wasf3	-
chr5.146385501.146385600	XM_006504833	Intron	Wasf3	-
chr5.146431601.146431700	XM_006504833	Intron	Wasf3	-
chr5.146432201.146432300	XM_006504833	Intron	Wasf3	-
chr5.146432301.146432400	XM_006504833	Intron	Wasf3	-
chr5.146441701.146441800	NM_001243104	Intron	Gm6408	-
chr5.146441801.146441900	NM_001243104	Intron	Gm6408	-
chr5.146461701.146461800	NM_001243104	Intron	Gm6408	-
chr5.146466801.146466900	NM_001243104	Exon	Gm6408	-
chr5.146466901.146467000	NM_001243104	Exon	Gm6408	-
chr5.146467001.146467100	NM_001243104	Exon	Gm6408	-
chr5.146474401.146474500	NM_001243104	Intergenic	-	Gm6408
chr5.146492201.146492300	NM_001243110	Intron	Gm6370	-
chr5.146572901.146573000	XM_006504806	Intergenic	-	Gpr12
chr5.146573001.146573100	XM_006504806	Intergenic	-	Gpr12
chr5.146574101.146574200	XM_006504806	Intergenic	-	Gpr12
chr5.146574301.146574400	XM_006504806	Intergenic	-	Gpr12
chr5.146584701.146584800	XM_006504806	Promoter-TSS	Gpr12	-
chr5.146584801.146584900	XM_006504806	Promoter-TSS	Gpr12	-
chr5.146584901.146585000	XM_006504806	Promoter-TSS	Gpr12	-
chr5.146585001.146585100	XM_006504806	Promoter-TSS	Gpr12	-
chr5.146585101.146585200	XM_006504806	Promoter-TSS	Gpr12	-
chr5.146585201.146585300	XM_006504806	Promoter-TSS	Gpr12	-
chr5.146585401.146585500	XM_006504806	Promoter-TSS	Gpr12	-
chr5.146585901.146586000	XM_006504806	Promoter-TSS	Gpr12	-
chr5.146586001.146586100	XM_006504806	Promoter-TSS	Gpr12	-
chr5.146642701.146642800	XM_006504806	Intergenic	-	Gpr12
chr5.146654101.146654200	XM_006504806	Intergenic	-	Gpr12
chr5.146658901.146659000	XM_006504806	Intergenic	-	Gpr12
chr5.146659101.146659200	XM_006504806	Intergenic	-	Gpr12
chr5.146661801.146661900	XM_006504806	Intergenic	-	Gpr12
chr5.146661901.146662000	XM_006504806	Intergenic	-	Gpr12
chr5.146662201.146662300	XM_006504806	Intergenic	-	Gpr12
chr5.146678501.146678600	XM_006504806	Intergenic	-	Gpr12
chr5.146678601.146678700	XM_006504806	Intergenic	-	Gpr12
chr5.146678801.146678900	XM_006504806	Intergenic	-	Gpr12
chr5.146679001.146679100	XM_006504806	Intergenic	-	Gpr12
chr5.146679201.146679300	XM_006504806	Intergenic	-	Gpr12
chr5.146686701.146686800	XM_006504806	Intergenic	-	Gpr12
chr5.146686801.146686900	XM_006504806	Intergenic	-	Gpr12
chr5.146688101.146688200	XM_006504806	Intergenic	-	Gpr12
chr5.146688201.146688300	XM_006504806	Intergenic	-	Gpr12
chr5.146688301.146688400	XM_006504806	Intergenic	-	Gpr12
chr5.146701001.146701100	XM_006504817	Intergenic	-	Usp12
chr5.146701101.146701200	XM_006504817	Intergenic	-	Usp12
chr5.146706001.146706100	XM_006504817	Intergenic	-	Usp12
chr5.146706101.146706200	XM_006504817	Intergenic	-	Usp12
chr5.146706701.146706800	XM_006504817	Intergenic	-	Usp12
chr5.146712701.146712800	XM_006504817	Intergenic	-	Usp12
chr5.146712801.146712900	XM_006504817	Intergenic	-	Usp12
chr5.146712901.146713000	XM_006504817	Intergenic	-	Usp12
chr5.146714201.146714300	XM_006504817	Intergenic	-	Usp12
chr5.146714301.146714400	XM_006504817	Intergenic	-	Usp12
chr5.146732301.146732400	XM_006504817	Intergenic	-	Usp12
chr5.146732501.146732600	XM_006504817	Intergenic	-	Usp12
chr5.146732701.146732800	XM_006504817	Intergenic	-	Usp12
chr5.146737201.146737300	XM_006504817	3'UTR	Usp12	-
chr5.146749901.146750000	XM_006504817	Intron	Usp12	-
chr5.146750001.146750100	XM_006504817	Intron	Usp12	-
chr5.146750701.146750800	XM_006504817	Intron	Usp12	-
chr5.146752601.146752700	XM_006504817	Intron	Usp12	-
chr5.146752701.146752800	XM_006504817	Intron	Usp12	-
chr5.146754801.146754900	XM_006504817	Intron	Usp12	-
chr5.146754901.146755000	XM_006504817	Intron	Usp12	-
chr5.146760301.146760400	XM_006504817	Intron	Usp12	-
chr5.146760501.146760600	XM_006504817	Intron	Usp12	-
chr5.146760601.146760700	XM_006504817	Intron	Usp12	-
chr5.146764701.146764800	XM_006504817	Intron	Usp12	-
chr5.146764801.146764900	XM_006504817	Intron	Usp12	-
chr5.146788401.146788500	XM_006504817	Intron	Usp12	-
chr5.146794201.146794300	XM_006504817	Intron	Usp12	-
chr5.146794301.146794400	XM_006504817	Intron	Usp12	-
chr5.146794401.146794500	XM_006504817	Intron	Usp12	-
chr5.146794501.146794600	XM_006504817	Intron	Usp12	-
chr5.146794601.146794700	XM_006504817	Exon	Usp12	-
chr5.146794701.146794800	XM_006504817	5'UTR	Usp12	-
chr5.146794801.146794900	XM_006504817	5'UTR	Usp12	-
chr5.146794901.146795000	XM_006504817	Promoter-TSS	Usp12	-
chr5.146808401.146808500	XM_006504817	Intergenic	-	Usp12
chr5.146808601.146808700	XM_006504817	Intergenic	-	Usp12
chr5.146825801.146825900	XM_006504815	Intergenic	-	Rpl21
chr5.146832101.146832200	XM_006504815	Promoter-TSS	Rpl21	-
chr5.146833001.146833100	XM_006504815	5'UTR	Rpl21	-
chr5.146833101.146833200	XM_006504815	5'UTR	Rpl21	-
chr5.146833201.146833300	XM_006504815	Intron	Rpl21	-
chr5.146833301.146833400	XM_006504815	Intron	Rpl21	-
chr5.146835001.146835100	XM_006504815	Exon	Rpl21	-
chr5.146844901.146845000	NM_026864	Promoter-TSS	Rasl11a	-
chr5.146845001.146845100	NM_026864	Promoter-TSS	Rasl11a	-
chr5.146845101.146845200	NM_026864	Promoter-TSS	Rasl11a	-
chr5.146845201.146845300	NM_026864	Exon	Rasl11a	-
chr5.146845301.146845400	NM_026864	Intron	Rasl11a	-
chr5.146845401.146845500	NM_026864	Intron	Rasl11a	-
chr5.146845501.146845600	NM_026864	Intron	Rasl11a	-
chr5.146847201.146847300	NM_026864	Exon	Rasl11a	-
chr5.146847301.146847400	NM_026864	Exon	Rasl11a	-
chr5.146851301.146851400	NM_026864	Intergenic	-	Rasl11a
chr5.146854301.146854400	NM_026864	Intergenic	-	Rasl11a
chr5.146861901.146862000	NM_026864	Intergenic	-	Rasl11a
chr5.146862201.146862300	NM_026864	Intergenic	-	Rasl11a
chr5.146862301.146862400	NM_026864	Intergenic	-	Rasl11a
chr5.146867701.146867800	NM_026864	Intergenic	-	Rasl11a
chr5.146867801.146867900	NM_026864	Intergenic	-	Rasl11a
chr5.146886101.146886200	NM_026864	Intergenic	-	Rasl11a
chr5.146897201.146897300	NM_025652	Intergenic	-	Gtf3a
chr5.146897301.146897400	NM_025652	Intergenic	-	Gtf3a
chr5.146898101.146898200	NM_025652	Intergenic	-	Gtf3a
chr5.146913501.146913600	NM_025652	Intergenic	-	Gtf3a
chr5.146916401.146916500	NM_025652	Intergenic	-	Gtf3a
chr5.146937701.146937800	NM_025652	Intergenic	-	Gtf3a
chr5.146937901.146938000	NM_025652	Intergenic	-	Gtf3a
chr5.146939601.146939700	NM_025652	Intergenic	-	Gtf3a
chr5.146939701.146939800	NM_025652	Intergenic	-	Gtf3a
chr5.146943001.146943100	NM_025652	Intergenic	-	Gtf3a
chr5.146943201.146943300	NM_025652	Intergenic	-	Gtf3a
chr5.146943301.146943400	NM_025652	Intergenic	-	Gtf3a
chr5.146948601.146948700	NM_025652	Promoter-TSS	Gtf3a	-
chr5.146953401.146953500	NM_025652	3'UTR	Gtf3a	-
chr5.146953501.146953600	NM_025652	3'UTR	Gtf3a	-
chr5.146958101.146958200	XM_006504889	Intron	Mtif3	-
chr5.146958201.146958300	XM_006504889	Intron	Mtif3	-
chr5.146958301.146958400	XM_006504889	Intron	Mtif3	-
chr5.146959001.146959100	XM_006504889	Exon	Mtif3	-
chr5.146982401.146982500	XM_006504889	Intergenic	-	Mtif3
chr5.146982501.146982600	XM_006504889	Intergenic	-	Mtif3
chr5.146985601.146985700	XM_006504889	Intergenic	-	Mtif3
chr5.146985801.146985900	XM_006504889	Intergenic	-	Mtif3
chr5.146987701.146987800	XM_006504889	Intergenic	-	Mtif3
chr5.146987801.146987900	XM_006504889	Intergenic	-	Mtif3
chr5.146991601.146991700	XM_006504889	Intergenic	-	Mtif3
chr5.146991701.146991800	XM_006504889	Intergenic	-	Mtif3
chr5.146994501.146994600	XM_006504889	Intergenic	-	Mtif3
chr5.146996201.146996300	XM_006504889	Intergenic	-	Mtif3
chr5.146996301.146996400	XM_006504889	Intergenic	-	Mtif3
chr5.146996401.146996500	XM_006504889	Intergenic	-	Mtif3
chr5.146998201.146998300	XM_006504889	Intergenic	-	Mtif3
chr5.146999001.146999100	XM_006504889	Intergenic	-	Mtif3
chr5.147005801.147005900	XM_006504889	Intergenic	-	Mtif3
chr5.147007001.147007100	XM_006504889	Intergenic	-	Mtif3
chr5.147007101.147007200	XM_006504889	Intergenic	-	Mtif3
chr5.147007201.147007300	XM_006504889	Intergenic	-	Mtif3
chr5.147007301.147007400	XM_006504889	Intergenic	-	Mtif3
chr5.147021901.147022000	XM_006504800	Intron	Lnx2	-
chr5.147022001.147022100	XM_006504800	Intron	Lnx2	-
chr5.147022801.147022900	XM_006504800	Intron	Lnx2	-
chr5.147023101.147023200	XM_006504800	Intron	Lnx2	-
chr5.147029201.147029300	XM_006504800	Exon	Lnx2	-
chr5.147029301.147029400	XM_006504800	Exon	Lnx2	-
chr5.147029401.147029500	XM_006504800	Exon	Lnx2	-
chr5.147031801.147031900	XM_006504800	Intron	Lnx2	-
chr5.147031901.147032000	XM_006504800	Intron	Lnx2	-
chr5.147032001.147032100	XM_006504800	Intron	Lnx2	-
chr5.147042601.147042700	XM_006504800	Intron	Lnx2	-
chr5.147042701.147042800	XM_006504800	Intron	Lnx2	-
chr5.147045301.147045400	XM_006504800	Intron	Lnx2	-
chr5.147047801.147047900	XM_006504800	Intron	Lnx2	-
chr5.147060901.147061000	XM_006504800	Intron	Lnx2	-
chr5.147076401.147076500	XM_006504800	Promoter-TSS	Lnx2	-
chr5.147076501.147076600	XM_006504800	Promoter-TSS	Lnx2	-
chr5.147076601.147076700	XM_006504800	Promoter-TSS	Lnx2	-
chr5.147076701.147076800	XM_006504800	Promoter-TSS	Lnx2	-
chr5.147077401.147077500	NM_009087	Promoter-TSS	Polr1d	-
chr5.147077701.147077800	NM_009087	Intron	Polr1d	-
chr5.147077801.147077900	NM_009087	Intron	Polr1d	-
chr5.147077901.147078000	NM_009087	Intron	Polr1d	-
chr5.147106601.147106700	NM_009087	Intron	Polr1d	-
chr5.147106801.147106900	NM_009087	Intron	Polr1d	-
chr5.147106901.147107000	NM_009087	Intron	Polr1d	-
chr5.147110901.147111000	NM_009087	3'UTR	Polr1d	-
chr5.147114701.147114800	NM_009087	Intergenic	-	Polr1d
chr5.147114801.147114900	NM_009087	Intergenic	-	Polr1d
chr5.147133301.147133400	NM_008178	Intergenic	-	Gsx1
chr5.147133501.147133600	NM_008178	Intergenic	-	Gsx1
chr5.147133601.147133700	NM_008178	Intergenic	-	Gsx1
chr5.147165001.147165100	NM_008178	Intergenic	-	Gsx1
chr5.147168301.147168400	NM_008178	Intergenic	-	Gsx1
chr5.147168401.147168500	NM_008178	Intergenic	-	Gsx1
chr5.147169401.147169500	NM_008178	Intergenic	-	Gsx1
chr5.147185301.147185400	NM_008178	Intergenic	-	Gsx1
chr5.147185401.147185500	NM_008178	Intergenic	-	Gsx1
chr5.147185901.147186000	NM_008178	Intergenic	-	Gsx1
chr5.147186001.147186100	NM_008178	Intergenic	-	Gsx1
chr5.147186101.147186200	NM_008178	Intergenic	-	Gsx1
chr5.147186201.147186300	NM_008178	Intergenic	-	Gsx1
chr5.147186301.147186400	NM_008178	Intergenic	-	Gsx1
chr5.147187501.147187600	NM_008178	Intergenic	-	Gsx1
chr5.147187601.147187700	NM_008178	Intergenic	-	Gsx1
chr5.147188701.147188800	NM_008178	Promoter-TSS	Gsx1	-
chr5.147188801.147188900	NM_008178	5'UTR	Gsx1	-
chr5.147188901.147189000	NM_008178	Exon	Gsx1	-
chr5.147189001.147189100	NM_008178	Exon	Gsx1	-
chr5.147189101.147189200	NM_008178	Exon	Gsx1	-
chr5.147189201.147189300	NM_008178	Exon	Gsx1	-
chr5.147189301.147189400	NM_008178	Intron	Gsx1	-
chr5.147189401.147189500	NM_008178	Intron	Gsx1	-
chr5.147190001.147190100	NM_008178	Exon	Gsx1	-
chr5.147190101.147190200	NM_008178	Exon	Gsx1	-
chr5.147191101.147191200	NM_008178	TTS	Gsx1	-
chr5.147191201.147191300	NM_008178	TTS	Gsx1	-
chr5.147191401.147191500	NM_008178	TTS	Gsx1	-
chr5.147191501.147191600	NM_008178	TTS	Gsx1	-
chr5.147191601.147191700	NM_008178	TTS	Gsx1	-
chr5.147191701.147191800	NM_008178	TTS	Gsx1	-
chr5.147198301.147198400	NM_008178	Intergenic	-	Gsx1
chr5.147200401.147200500	NM_008178	Intergenic	-	Gsx1
chr5.147205501.147205600	NM_008178	Intergenic	-	Gsx1
chr5.147215601.147215700	NM_008178	Intergenic	-	Gsx1
chr5.147221801.147221900	NM_008178	Intergenic	-	Gsx1
chr5.147222801.147222900	NM_008178	Intergenic	-	Gsx1
chr5.147227401.147227500	NM_008178	Intergenic	-	Gsx1
chr5.147227501.147227600	NM_008178	Intergenic	-	Gsx1
chr5.147235401.147235500	NM_008814	Intron	Pdx1	-
chr5.147237501.147237600	NM_008814	Intron	Pdx1	-
chr5.147237701.147237800	NM_008814	Intron	Pdx1	-
chr5.147238901.147239000	NM_008814	Intron	Pdx1	-
chr5.147242601.147242700	NM_008814	Intron	Pdx1	-
chr5.147242701.147242800	NM_008814	Intron	Pdx1	-
chr5.147242801.147242900	NM_008814	Intron	Pdx1	-
chr5.147242901.147243000	NM_008814	Intron	Pdx1	-
chr5.147243001.147243100	NM_008814	Intron	Pdx1	-
chr5.147254001.147254100	NM_008814	Intron	Pdx1	-
chr5.147254201.147254300	NM_008814	Intron	Pdx1	-
chr5.147262601.147262700	NM_008814	Intron	Pdx1	-
chr5.147270101.147270200	NM_008814	Promoter-TSS	Pdx1	-
chr5.147270201.147270300	NM_008814	Exon	Pdx1	-
chr5.147270301.147270400	NM_008814	Exon	Pdx1	-
chr5.147270401.147270500	NM_008814	Exon	Pdx1	-
chr5.147270501.147270600	NM_008814	Exon	Pdx1	-
chr5.147270601.147270700	NM_008814	Intron	Pdx1	-
chr5.147270701.147270800	NM_008814	Intron	Pdx1	-
chr5.147270901.147271000	NR_038157	Intron	2210019I11Rik	-
chr5.147271001.147271100	NR_038157	Intron	2210019I11Rik	-
chr5.147271201.147271300	NR_038157	Non-Coding	2210019I11Rik	-
chr5.147271301.147271400	NR_038157	Non-Coding	2210019I11Rik	-
chr5.147271401.147271500	NR_038157	Promoter-TSS	2210019I11Rik	-
chr5.147271501.147271600	NR_038157	Promoter-TSS	2210019I11Rik	-
chr5.147271601.147271700	NR_038157	Promoter-TSS	2210019I11Rik	-
chr5.147273101.147273200	NR_038157	Intron	2210019I11Rik	-
chr5.147274201.147274300	NR_038157	Intron	2210019I11Rik	-
chr5.147274301.147274400	NR_038157	Intron	2210019I11Rik	-
chr5.147274401.147274500	NR_038157	Exon	2210019I11Rik	-
chr5.147274501.147274600	NR_038157	Exon	2210019I11Rik	-
chr5.147274601.147274700	NR_038157	Exon	2210019I11Rik	-
chr5.147274701.147274800	NR_038157	Exon	2210019I11Rik	-
chr5.147274801.147274900	NR_038157	3'UTR	2210019I11Rik	-
chr5.147274901.147275000	NR_038157	3'UTR	2210019I11Rik	-
chr5.147275001.147275100	NR_038157	TTS	2210019I11Rik	-
chr5.147275101.147275200	NR_038157	TTS	2210019I11Rik	-
chr5.147275201.147275300	NR_038157	TTS	2210019I11Rik	-
chr5.147277401.147277500	NR_105854	Intergenic	-	Mirlet7k
chr5.147277701.147277800	NR_105854	Intergenic	-	Mirlet7k
chr5.147277801.147277900	NR_105854	Intergenic	-	Mirlet7k
chr5.147299401.147299500	NM_007673	Intergenic	-	Cdx2
chr5.147299501.147299600	NM_007673	Intergenic	-	Cdx2
chr5.147299601.147299700	NM_007673	Intergenic	-	Cdx2
chr5.147299701.147299800	NM_007673	Intergenic	-	Cdx2
chr5.147299801.147299900	NM_007673	Intergenic	-	Cdx2
chr5.147301901.147302000	NM_007673	Exon	Cdx2	-
chr5.147305001.147305100	NM_007673	Intron	Cdx2	-
chr5.147305101.147305200	NM_007673	Intron	Cdx2	-
chr5.147305201.147305300	NM_007673	Intron	Cdx2	-
chr5.147305401.147305500	NM_007673	Intron	Cdx2	-
chr5.147305501.147305600	NM_007673	Intron	Cdx2	-
chr5.147305601.147305700	NM_007673	Intron	Cdx2	-
chr5.147306201.147306300	NM_007673	Intron	Cdx2	-
chr5.147306301.147306400	NM_007673	Intron	Cdx2	-
chr5.147306401.147306500	NM_007673	Exon	Cdx2	-
chr5.147306501.147306600	NM_007673	Exon	Cdx2	-
chr5.147306601.147306700	NM_007673	Exon	Cdx2	-
chr5.147306701.147306800	NM_007673	Exon	Cdx2	-
chr5.147306801.147306900	NM_007673	Exon	Cdx2	-
chr5.147306901.147307000	NM_007673	Exon	Cdx2	-
chr5.147307001.147307100	NM_007673	5'UTR	Cdx2	-
chr5.147307101.147307200	NM_007673	Promoter-TSS	Cdx2	-
chr5.147313201.147313300	NM_007673	Intergenic	-	Cdx2
chr5.147313301.147313400	NM_007673	Intergenic	-	Cdx2
chr5.147314801.147314900	NM_001039678	TTS	Urad	-
chr5.147314901.147315000	NM_001039678	TTS	Urad	-
chr5.147315001.147315100	NM_001039678	TTS	Urad	-
chr5.147315101.147315200	NM_001039678	Exon	Urad	-
chr5.147315201.147315300	NM_001039678	Exon	Urad	-
chr5.147315301.147315400	NM_001039678	Exon	Urad	-
chr5.147315401.147315500	NM_001039678	Exon	Urad	-
chr5.147315501.147315600	NM_001039678	Intron	Urad	-
chr5.147315601.147315700	NM_001039678	Intron	Urad	-
chr5.147315701.147315800	NM_001039678	Intron	Urad	-
chr5.147315801.147315900	NM_001039678	Intron	Urad	-
chr5.147315901.147316000	NM_001039678	Intron	Urad	-
chr5.147316001.147316100	NM_001039678	Intron	Urad	-
chr5.147321701.147321800	NM_001039678	Intron	Urad	-
chr5.147322001.147322100	NM_001039678	Intron	Urad	-
chr5.147366501.147366600	XM_006504804	Intron	Flt3	-
chr5.147366601.147366700	XM_006504804	Intron	Flt3	-
chr5.147366701.147366800	XM_006504804	Intron	Flt3	-
chr5.147369201.147369300	XM_006504804	Exon	Flt3	-
chr5.147370301.147370400	XM_006504804	Intron	Flt3	-
chr5.147388801.147388900	XM_006504804	Intron	Flt3	-
chr5.147399901.147400000	XM_006504804	Intron	Flt3	-
chr5.147400101.147400200	XM_006504804	Intron	Flt3	-
chr5.147400301.147400400	XM_006504804	5'UTR	Flt3	-
chr5.147400401.147400500	XM_006504804	Promoter-TSS	Flt3	-
chr5.147400501.147400600	XM_006504804	Promoter-TSS	Flt3	-
chr5.147429901.147430000	XM_006504868	Promoter-TSS	Pan3	-
chr5.147430101.147430200	XM_006504868	Promoter-TSS	Pan3	-
chr5.147430201.147430300	XM_006504868	Promoter-TSS	Pan3	-
chr5.147430301.147430400	XM_006504868	Promoter-TSS	Pan3	-
chr5.147430401.147430500	XM_006504868	Promoter-TSS	Pan3	-
chr5.147430501.147430600	XM_006504868	Promoter-TSS	Pan3	-
chr5.147430601.147430700	XM_006504868	Promoter-TSS	Pan3	-
chr5.147430701.147430800	XM_006504868	Exon	Pan3	-
chr5.147430801.147430900	XM_006504868	Exon	Pan3	-
chr5.147431101.147431200	XM_006504868	Intron	Pan3	-
chr5.147431201.147431300	XM_006504868	Intron	Pan3	-
chr5.147431301.147431400	XM_006504868	Intron	Pan3	-
chr5.147431401.147431500	XM_006504868	Intron	Pan3	-
chr5.147468501.147468600	XM_006504868	Intron	Pan3	-
chr5.147559501.147559600	XM_006504868	Intergenic	-	Pan3
chr5.147559601.147559700	XM_006504868	Intergenic	-	Pan3
chr5.147559801.147559900	XM_006504868	Intergenic	-	Pan3
chr5.147560401.147560500	XM_006504868	Intergenic	-	Pan3
chr5.147560501.147560600	XM_006504868	Intergenic	-	Pan3
chr5.147579901.147580000	XM_006504801	Intron	Flt1	-
chr5.147580201.147580300	XM_006504801	Intron	Flt1	-
chr5.147580801.147580900	XM_006504801	Intron	Flt1	-
chr5.147580901.147581000	XM_006504801	Intron	Flt1	-
chr5.147581001.147581100	XM_006504801	Intron	Flt1	-
chr5.147582501.147582600	XM_006504801	Intron	Flt1	-
chr5.147582701.147582800	XM_006504801	Intron	Flt1	-
chr5.147588601.147588700	XM_006504801	Intron	Flt1	-
chr5.147588701.147588800	XM_006504801	Intron	Flt1	-
chr5.147590101.147590200	XM_006504801	Intron	Flt1	-
chr5.147590301.147590400	XM_006504801	Intron	Flt1	-
chr5.147614901.147615000	XM_006504801	Intron	Flt1	-
chr5.147634201.147634300	XM_006504801	Intron	Flt1	-
chr5.147676401.147676500	XM_006504801	Intron	Flt1	-
chr5.147677101.147677200	XM_006504801	Intron	Flt1	-
chr5.147677201.147677300	XM_006504801	Intron	Flt1	-
chr5.147683801.147683900	XM_006504801	Exon	Flt1	-
chr5.147683901.147684000	XM_006504801	Intron	Flt1	-
chr5.147684001.147684100	XM_006504801	Intron	Flt1	-
chr5.147709101.147709200	XM_006504801	Intron	Flt1	-
chr5.147715001.147715100	XM_006504801	Intron	Flt1	-
chr5.147722901.147723000	XM_006504801	Intron	Flt1	-
chr5.147723801.147723900	XM_006504801	Intron	Flt1	-
chr5.147725001.147725100	XM_006504801	Intron	Flt1	-
chr5.147725101.147725200	XM_006504801	Intron	Flt1	-
chr5.147725201.147725300	XM_006504801	Intron	Flt1	-
chr5.147725301.147725400	XM_006504801	Intron	Flt1	-
chr5.147725401.147725500	XM_006504801	Intron	Flt1	-
chr5.147725501.147725600	XM_006504801	Intron	Flt1	-
chr5.147725601.147725700	XM_006504801	Intron	Flt1	-
chr5.147725701.147725800	XM_006504801	5'UTR	Flt1	-
chr5.147725801.147725900	XM_006504801	5'UTR	Flt1	-
chr5.147725901.147726000	XM_006504801	Promoter-TSS	Flt1	-
chr5.147726001.147726100	XM_006504801	Promoter-TSS	Flt1	-
chr5.147726101.147726200	XM_006504801	Promoter-TSS	Flt1	-
chr5.147726201.147726300	XM_006504801	Promoter-TSS	Flt1	-
chr5.147726301.147726400	XM_006504801	Promoter-TSS	Flt1	-
chr5.147726401.147726500	XM_006504801	Promoter-TSS	Flt1	-
chr5.147726501.147726600	XM_006504801	Promoter-TSS	Flt1	-
chr5.147726801.147726900	XM_006504801	Promoter-TSS	Flt1	-
chr5.147726901.147727000	XM_006504801	Promoter-TSS	Flt1	-
chr5.147727001.147727100	XM_006504801	Intergenic	-	Flt1
chr5.147727101.147727200	XM_006504801	Intergenic	-	Flt1
chr5.147727201.147727300	XM_006504801	Intergenic	-	Flt1
chr5.147727301.147727400	XM_006504801	Intergenic	-	Flt1
chr5.147727401.147727500	XM_006504801	Intergenic	-	Flt1
chr5.14774101.14774200	NM_198666	Intron	Gm9758	-
chr5.14774201.14774300	NM_198666	Intron	Gm9758	-
chr5.147751601.147751700	XM_006504801	Intergenic	-	Flt1
chr5.147751701.147751800	XM_006504801	Intergenic	-	Flt1
chr5.147753201.147753300	XM_006504801	Intergenic	-	Flt1
chr5.147775301.147775400	XM_006504801	Intergenic	-	Flt1
chr5.147775401.147775500	XM_006504801	Intergenic	-	Flt1
chr5.147786701.147786800	XM_006504801	Intergenic	-	Flt1
chr5.147786801.147786900	XM_006504801	Intergenic	-	Flt1
chr5.147795201.147795300	NM_025624	Intergenic	-	Pomp
chr5.147800201.147800300	NM_025624	Intergenic	-	Pomp
chr5.147805201.147805300	NM_025624	Intergenic	-	Pomp
chr5.147805301.147805400	NM_025624	Intergenic	-	Pomp
chr5.147805401.147805500	NM_025624	Intergenic	-	Pomp
chr5.147806801.147806900	NM_025624	Intergenic	-	Pomp
chr5.147806901.147807000	NM_025624	Intergenic	-	Pomp
chr5.147809801.147809900	NM_025624	Intergenic	-	Pomp
chr5.147809901.147810000	NM_025624	Intergenic	-	Pomp
chr5.147810001.147810100	NM_025624	Intergenic	-	Pomp
chr5.147824301.147824400	NM_025624	Intergenic	-	Pomp
chr5.147824401.147824500	NM_025624	Intergenic	-	Pomp
chr5.147824501.147824600	NM_025624	Intergenic	-	Pomp
chr5.147826001.147826100	NM_025624	Intergenic	-	Pomp
chr5.147826101.147826200	NM_025624	Intergenic	-	Pomp
chr5.147826201.147826300	NM_025624	Intergenic	-	Pomp
chr5.147830201.147830300	NM_025624	Intergenic	-	Pomp
chr5.147830301.147830400	NM_025624	Intergenic	-	Pomp
chr5.147830401.147830500	NM_025624	Intergenic	-	Pomp
chr5.147833001.147833100	NM_025624	Intergenic	-	Pomp
chr5.147833101.147833200	NM_025624	Intergenic	-	Pomp
chr5.147860401.147860500	NM_025624	Promoter-TSS	Pomp	-
chr5.147860601.147860700	NM_025624	Promoter-TSS	Pomp	-
chr5.147860701.147860800	NM_025624	Intron	Pomp	-
chr5.147875801.147875900	NM_025624	TTS	Pomp	-
chr5.147894201.147894300	XM_006504865	Intron	Slc46a3	-
chr5.147894301.147894400	XM_006504865	Intron	Slc46a3	-
chr5.147894401.147894500	XM_006504865	Intron	Slc46a3	-
chr5.147894501.147894600	XM_006504865	5'UTR	Slc46a3	-
chr5.147894601.147894700	XM_006504865	5'UTR	Slc46a3	-
chr5.147894701.147894800	XM_006504865	Promoter-TSS	Slc46a3	-
chr5.147894801.147894900	XM_006504865	Promoter-TSS	Slc46a3	-
chr5.147894901.147895000	XM_006504865	Promoter-TSS	Slc46a3	-
chr5.147907301.147907400	XM_006504865	Intergenic	-	Slc46a3
chr5.147914701.147914800	XM_006504865	Intergenic	-	Slc46a3
chr5.147923701.147923800	XM_006504865	Intergenic	-	Slc46a3
chr5.147925901.147926000	XM_006504865	Intergenic	-	Slc46a3
chr5.147947101.147947200	XM_006504890	Intergenic	-	Mtus2
chr5.147947301.147947400	XM_006504890	Intergenic	-	Mtus2
chr5.147956701.147956800	XM_006504890	Promoter-TSS	Mtus2	-
chr5.147956801.147956900	XM_006504890	Promoter-TSS	Mtus2	-
chr5.147957101.147957200	XM_006504890	Promoter-TSS	Mtus2	-
chr5.147957401.147957500	XM_006504890	5'UTR	Mtus2	-
chr5.147957501.147957600	XM_006504890	5'UTR	Mtus2	-
chr5.147957701.147957800	XM_006504890	5'UTR	Mtus2	-
chr5.147957801.147957900	XM_006504890	5'UTR	Mtus2	-
chr5.147964501.147964600	XM_006504890	Intron	Mtus2	-
chr5.147987801.147987900	XM_006504890	Intron	Mtus2	-
chr5.147987901.147988000	XM_006504890	Intron	Mtus2	-
chr5.147990701.147990800	XM_006504890	Intron	Mtus2	-
chr5.147990801.147990900	XM_006504890	Intron	Mtus2	-
chr5.147990901.147991000	XM_006504890	Intron	Mtus2	-
chr5.147991001.147991100	XM_006504890	Intron	Mtus2	-
chr5.147991201.147991300	XM_006504890	Intron	Mtus2	-
chr5.148027701.148027800	XM_006504890	Intron	Mtus2	-
chr5.148027801.148027900	XM_006504890	Intron	Mtus2	-
chr5.148031101.148031200	XM_006504890	Intron	Mtus2	-
chr5.148031201.148031300	XM_006504890	Intron	Mtus2	-
chr5.148041001.148041100	XM_006504890	Intron	Mtus2	-
chr5.148041201.148041300	XM_006504890	Intron	Mtus2	-
chr5.148042501.148042600	XM_006504890	Intron	Mtus2	-
chr5.148055201.148055300	XM_006504890	Intron	Mtus2	-
chr5.148067401.148067500	XM_006504890	Intron	Mtus2	-
chr5.148077301.148077400	XM_006504890	Exon	Mtus2	-
chr5.148077501.148077600	XM_006504890	Exon	Mtus2	-
chr5.148107101.148107200	XM_006504890	Exon	Mtus2	-
chr5.148183001.148183100	XM_006504796	Intron	Slc7a1	-
chr5.148183201.148183300	XM_006504796	Intron	Slc7a1	-
chr5.148223801.148223900	XM_006504796	Intron	Slc7a1	-
chr5.148235301.148235400	XM_006504796	Intron	Slc7a1	-
chr5.148236301.148236400	XM_006504796	Exon	Slc7a1	-
chr5.148236601.148236700	XM_006504796	Intron	Slc7a1	-
chr5.148261601.148261700	XM_006504796	Intron	Slc7a1	-
chr5.148265001.148265100	XM_006504796	Intron	Slc7a1	-
chr5.148265101.148265200	XM_006504796	Intron	Slc7a1	-
chr5.148272101.148272200	XM_006504796	Intron	Slc7a1	-
chr5.148281701.148281800	XM_006504796	Intron	Slc7a1	-
chr5.148288201.148288300	XM_006504796	Intron	Slc7a1	-
chr5.148297901.148298000	XM_006504796	Intron	Slc7a1	-
chr5.148298101.148298200	XM_006504796	Intron	Slc7a1	-
chr5.148301401.148301500	XM_006504796	Exon	Slc7a1	-
chr5.148301501.148301600	XM_006504796	Intron	Slc7a1	-
chr5.148303401.148303500	XM_006504796	Intron	Slc7a1	-
chr5.148303601.148303700	XM_006504796	Intron	Slc7a1	-
chr5.148308701.148308800	XM_006504796	Intron	Slc7a1	-
chr5.148309401.148309500	XM_006504796	Intron	Slc7a1	-
chr5.148309501.148309600	XM_006504796	Intron	Slc7a1	-
chr5.148310701.148310800	XM_006504796	Intron	Slc7a1	-
chr5.148310801.148310900	XM_006504796	Intron	Slc7a1	-
chr5.148333401.148333500	XM_006504796	Intron	Slc7a1	-
chr5.148342201.148342300	XM_006504796	Intron	Slc7a1	-
chr5.148342301.148342400	XM_006504796	Intron	Slc7a1	-
chr5.148348801.148348900	XM_006504796	Intron	Slc7a1	-
chr5.148351401.148351500	XM_006504796	Intron	Slc7a1	-
chr5.148352301.148352400	XM_006504796	Exon	Slc7a1	-
chr5.148358901.148359000	XM_006504796	Intron	Slc7a1	-
chr5.148374501.148374600	XM_006504796	Intron	Slc7a1	-
chr5.148374601.148374700	XM_006504796	Intron	Slc7a1	-
chr5.148375601.148375700	XM_006504796	Intron	Slc7a1	-
chr5.148375801.148375900	XM_006504796	Intron	Slc7a1	-
chr5.148389101.148389200	XM_006504796	Intron	Slc7a1	-
chr5.148389201.148389300	XM_006504796	Intron	Slc7a1	-
chr5.148397801.148397900	XM_006504796	Intron	Slc7a1	-
chr5.148399101.148399200	XM_006504796	Intron	Slc7a1	-
chr5.148399201.148399300	XM_006504796	Intron	Slc7a1	-
chr5.148399301.148399400	XM_006504796	Intron	Slc7a1	-
chr5.148399401.148399500	XM_006504796	Intron	Slc7a1	-
chr5.148399501.148399600	XM_006504796	Intron	Slc7a1	-
chr5.148399601.148399700	XM_006504796	Intron	Slc7a1	-
chr5.148399801.148399900	XM_006504796	Promoter-TSS	Slc7a1	-
chr5.148399901.148400000	XM_006504796	Promoter-TSS	Slc7a1	-
chr5.148405701.148405800	XM_006504796	Intergenic	-	Slc7a1
chr5.148413601.148413700	XM_006504796	Intergenic	-	Slc7a1
chr5.148446701.148446800	XM_006504796	Intergenic	-	Slc7a1
chr5.148472401.148472500	XM_006504796	Intergenic	-	Slc7a1
chr5.148505301.148505400	XM_006504832	3'UTR	Ubl3	-
chr5.148505401.148505500	XM_006504832	3'UTR	Ubl3	-
chr5.148505501.148505600	XM_006504832	3'UTR	Ubl3	-
chr5.148550501.148550600	XM_006504832	Intron	Ubl3	-
chr5.148551301.148551400	XM_006504832	Intron	Ubl3	-
chr5.148551401.148551500	XM_006504832	Intron	Ubl3	-
chr5.148551501.148551600	XM_006504832	Intron	Ubl3	-
chr5.148551601.148551700	XM_006504832	Intron	Ubl3	-
chr5.148551801.148551900	XM_006504832	Intron	Ubl3	-
chr5.148551901.148552000	XM_006504832	Intron	Ubl3	-
chr5.148552301.148552400	XM_006504832	5'UTR	Ubl3	-
chr5.148552401.148552500	XM_006504832	5'UTR	Ubl3	-
chr5.148552501.148552600	XM_006504832	5'UTR	Ubl3	-
chr5.148552701.148552800	XM_006504832	Promoter-TSS	Ubl3	-
chr5.148552801.148552900	XM_006504832	Promoter-TSS	Ubl3	-
chr5.148554901.148555000	XM_006504832	Intergenic	-	Ubl3
chr5.148555001.148555100	XM_006504832	Intergenic	-	Ubl3
chr5.148555101.148555200	XM_006504832	Intergenic	-	Ubl3
chr5.148575401.148575500	XM_006504832	Intergenic	-	Ubl3
chr5.148580801.148580900	XM_006504832	Intergenic	-	Ubl3
chr5.148580901.148581000	XM_006504832	Intergenic	-	Ubl3
chr5.148584401.148584500	XM_006504832	Intergenic	-	Ubl3
chr5.148584601.148584700	XM_006504832	Intergenic	-	Ubl3
chr5.148591201.148591300	XM_006504832	Intergenic	-	Ubl3
chr5.148612401.148612500	XM_006504832	Intergenic	-	Ubl3
chr5.148630801.148630900	XM_006504832	Intergenic	-	Ubl3
chr5.148646601.148646700	XM_006504832	Intergenic	-	Ubl3
chr5.148646701.148646800	XM_006504832	Intergenic	-	Ubl3
chr5.148646801.148646900	XM_006504832	Intergenic	-	Ubl3
chr5.148648601.148648700	NR_028285	Intergenic	-	2210417A02Rik
chr5.148655301.148655400	NR_028285	Intergenic	-	2210417A02Rik
chr5.148655401.148655500	NR_028285	Intergenic	-	2210417A02Rik
chr5.148655701.148655800	NR_028285	Intergenic	-	2210417A02Rik
chr5.148655801.148655900	NR_028285	Intergenic	-	2210417A02Rik
chr5.148678101.148678200	NR_028285	Intergenic	-	2210417A02Rik
chr5.148678201.148678300	NR_028285	Intergenic	-	2210417A02Rik
chr5.148684301.148684400	NR_028285	Intergenic	-	2210417A02Rik
chr5.148689401.148689500	NR_028285	Intergenic	-	2210417A02Rik
chr5.148690901.148691000	NR_028285	Intergenic	-	2210417A02Rik
chr5.148691001.148691100	NR_028285	Intergenic	-	2210417A02Rik
chr5.148697801.148697900	NR_028285	Intergenic	-	2210417A02Rik
chr5.148698001.148698100	NR_028285	Intergenic	-	2210417A02Rik
chr5.148701301.148701400	NR_028285	Intergenic	-	2210417A02Rik
chr5.148716401.148716500	NR_028285	Intergenic	-	2210417A02Rik
chr5.148716601.148716700	NR_028285	Intergenic	-	2210417A02Rik
chr5.148716701.148716800	NR_028285	Intergenic	-	2210417A02Rik
chr5.148728101.148728200	NR_028285	Intergenic	-	2210417A02Rik
chr5.148740301.148740400	NR_028285	Intergenic	-	2210417A02Rik
chr5.148740401.148740500	NR_028285	Intergenic	-	2210417A02Rik
chr5.148741401.148741500	NR_028285	Promoter-TSS	2210417A02Rik	-
chr5.148741601.148741700	NR_028285	Promoter-TSS	2210417A02Rik	-
chr5.148748601.148748700	NR_028285	Intergenic	-	2210417A02Rik
chr5.148748701.148748800	NR_028285	Intergenic	-	2210417A02Rik
chr5.148755601.148755700	NR_028285	Intergenic	-	2210417A02Rik
chr5.148757301.148757400	NR_028285	Intergenic	-	2210417A02Rik
chr5.148757401.148757500	NR_028285	Intergenic	-	2210417A02Rik
chr5.148764001.148764100	NR_028285	Intergenic	-	2210417A02Rik
chr5.148766801.148766900	NR_028285	Intergenic	-	2210417A02Rik
chr5.148788501.148788600	NR_028285	Intergenic	-	2210417A02Rik
chr5.148788601.148788700	NR_028285	Intergenic	-	2210417A02Rik
chr5.148788901.148789000	NR_028285	Intergenic	-	2210417A02Rik
chr5.148791601.148791700	NR_028285	Intergenic	-	2210417A02Rik
chr5.148791801.148791900	NR_028285	Intergenic	-	2210417A02Rik
chr5.148794501.148794600	NR_028285	Intergenic	-	2210417A02Rik
chr5.148794601.148794700	NR_028285	Intergenic	-	2210417A02Rik
chr5.148794701.148794800	NR_028285	Intergenic	-	2210417A02Rik
chr5.148794801.148794900	NR_028285	Intergenic	-	2210417A02Rik
chr5.148809201.148809300	NR_028285	Intergenic	-	2210417A02Rik
chr5.148809301.148809400	NR_028285	Intergenic	-	2210417A02Rik
chr5.148809401.148809500	NR_028285	Intergenic	-	2210417A02Rik
chr5.148810301.148810400	NR_028285	Intergenic	-	2210417A02Rik
chr5.148810401.148810500	NR_028285	Intergenic	-	2210417A02Rik
chr5.148810501.148810600	NR_028285	Intergenic	-	2210417A02Rik
chr5.148810801.148810900	NR_028285	Intergenic	-	2210417A02Rik
chr5.148813001.148813100	NR_028285	Intergenic	-	2210417A02Rik
chr5.148820501.148820600	NR_028285	Intergenic	-	2210417A02Rik
chr5.148820601.148820700	NR_028285	Intergenic	-	2210417A02Rik
chr5.148820701.148820800	NR_028285	Intergenic	-	2210417A02Rik
chr5.148822801.148822900	NR_028285	Intergenic	-	2210417A02Rik
chr5.148822901.148823000	NR_028285	Intergenic	-	2210417A02Rik
chr5.148823001.148823100	NR_028285	Intergenic	-	2210417A02Rik
chr5.148823101.148823200	NR_028285	Intergenic	-	2210417A02Rik
chr5.148847801.148847900	XM_006504828	Intergenic	-	Katnal1
chr5.148848101.148848200	XM_006504828	Intergenic	-	Katnal1
chr5.148866801.148866900	XM_006504828	Intergenic	-	Katnal1
chr5.148867101.148867200	XM_006504828	Intergenic	-	Katnal1
chr5.148876301.148876400	XM_006504828	Intron	Katnal1	-
chr5.148876501.148876600	XM_006504828	Intron	Katnal1	-
chr5.148880401.148880500	XM_006504828	Intron	Katnal1	-
chr5.148880501.148880600	XM_006504828	Intron	Katnal1	-
chr5.148886001.148886100	XM_006504828	Intron	Katnal1	-
chr5.148886101.148886200	XM_006504828	Intron	Katnal1	-
chr5.148893501.148893600	XM_006504828	Intron	Katnal1	-
chr5.148909101.148909200	XM_006504828	Intron	Katnal1	-
chr5.148909301.148909400	XM_006504828	Intron	Katnal1	-
chr5.148921101.148921200	XM_006504828	Intron	Katnal1	-
chr5.148921201.148921300	XM_006504828	Exon	Katnal1	-
chr5.148921301.148921400	XM_006504828	Exon	Katnal1	-
chr5.148923701.148923800	XM_006504828	Intron	Katnal1	-
chr5.148923801.148923900	XM_006504828	Intron	Katnal1	-
chr5.148928601.148928700	XM_006504828	Promoter-TSS	Katnal1	-
chr5.148928701.148928800	XM_006504828	Promoter-TSS	Katnal1	-
chr5.148928801.148928900	XM_006504828	Promoter-TSS	Katnal1	-
chr5.148928901.148929000	XM_006504828	Promoter-TSS	Katnal1	-
chr5.148929001.148929100	XM_006504828	Promoter-TSS	Katnal1	-
chr5.148929101.148929200	XM_006504828	Promoter-TSS	Katnal1	-
chr5.148942901.148943000	NR_040686	Intergenic	-	8430423G03Rik
chr5.148943701.148943800	NR_040686	Intergenic	-	8430423G03Rik
chr5.148959101.148959200	NR_040686	Intergenic	-	8430423G03Rik
chr5.148966201.148966300	NR_040686	Intergenic	-	8430423G03Rik
chr5.148980701.148980800	NR_102383	Intergenic	-	5930430L01Rik
chr5.148981001.148981100	NR_102383	Intergenic	-	5930430L01Rik
chr5.148984801.148984900	NR_102383	Intergenic	-	5930430L01Rik
chr5.148994801.148994900	NR_102383	Intron	5930430L01Rik	-
chr5.148994901.148995000	NR_102383	Intron	5930430L01Rik	-
chr5.148995001.148995100	NR_102383	Intron	5930430L01Rik	-
chr5.148995201.148995300	NR_102383	Promoter-TSS	5930430L01Rik	-
chr5.148995301.148995400	NR_102383	Promoter-TSS	5930430L01Rik	-
chr5.148999301.148999400	NR_102383	Intergenic	-	5930430L01Rik
chr5.148999401.148999500	NR_102383	Intergenic	-	5930430L01Rik
chr5.149004201.149004300	NR_040429	Intergenic	-	Gm15408
chr5.149004301.149004400	NR_040429	Intergenic	-	Gm15408
chr5.149004401.149004500	NR_040429	Intergenic	-	Gm15408
chr5.149006901.149007000	NR_040429	Promoter-TSS	Gm15408	-
chr5.149020001.149020100	NR_040429	Intergenic	-	Gm15408
chr5.149020101.149020200	NR_040429	Intergenic	-	Gm15408
chr5.149026601.149026700	NR_040429	Intergenic	-	Gm15408
chr5.149026801.149026900	NR_040429	Intergenic	-	Gm15408
chr5.149026901.149027000	NR_040429	Intergenic	-	Gm15408
chr5.149031401.149031500	XM_006504807	Intergenic	-	Hmgb1
chr5.149031501.149031600	XM_006504807	Intergenic	-	Hmgb1
chr5.149031601.149031700	XM_006504807	Intergenic	-	Hmgb1
chr5.149031701.149031800	XM_006504807	Intergenic	-	Hmgb1
chr5.149031801.149031900	XM_006504807	Intergenic	-	Hmgb1
chr5.149035601.149035700	XM_006504807	Intergenic	-	Hmgb1
chr5.149037901.149038000	XM_006504807	Intergenic	-	Hmgb1
chr5.149051401.149051500	XM_006504807	Intron	Hmgb1	-
chr5.149051501.149051600	XM_006504807	Intron	Hmgb1	-
chr5.149051601.149051700	XM_006504807	Intron	Hmgb1	-
chr5.149051701.149051800	XM_006504807	Intron	Hmgb1	-
chr5.149051801.149051900	XM_006504807	Intron	Hmgb1	-
chr5.149052001.149052100	XM_006504807	Intron	Hmgb1	-
chr5.149052101.149052200	XM_006504807	Intron	Hmgb1	-
chr5.149052201.149052300	XM_006504807	Intron	Hmgb1	-
chr5.149052301.149052400	XM_006504807	Intron	Hmgb1	-
chr5.149052401.149052500	XM_006504807	Intron	Hmgb1	-
chr5.149052501.149052600	XM_006504807	Intron	Hmgb1	-
chr5.149052601.149052700	XM_006504807	Intron	Hmgb1	-
chr5.149052701.149052800	XM_006504807	Intron	Hmgb1	-
chr5.149052801.149052900	XM_006504807	Intron	Hmgb1	-
chr5.149052901.149053000	XM_006504807	Promoter-TSS	Hmgb1	-
chr5.149053101.149053200	XM_006504807	Promoter-TSS	Hmgb1	-
chr5.149053201.149053300	XM_006504807	Promoter-TSS	Hmgb1	-
chr5.149053301.149053400	XM_006504807	Promoter-TSS	Hmgb1	-
chr5.149053401.149053500	XM_006504807	Promoter-TSS	Hmgb1	-
chr5.149053501.149053600	XM_006504807	Promoter-TSS	Hmgb1	-
chr5.149053601.149053700	XM_006504807	Promoter-TSS	Hmgb1	-
chr5.149117901.149118000	NR_028061	Intergenic	-	Gm8615
chr5.149130501.149130600	NR_028061	Intron	Gm8615	-
chr5.149143801.149143900	NR_028061	Intron	Gm8615	-
chr5.149143901.149144000	NR_028061	Intron	Gm8615	-
chr5.149144001.149144100	NR_028061	Intron	Gm8615	-
chr5.149144101.149144200	NR_028061	Intron	Gm8615	-
chr5.149144201.149144300	NR_028061	Intron	Gm8615	-
chr5.149144301.149144400	NR_028061	Intron	Gm8615	-
chr5.149184501.149184600	XM_006504831	Promoter-TSS	Uspl1	-
chr5.149184601.149184700	XM_006504831	Promoter-TSS	Uspl1	-
chr5.149184701.149184800	XM_006504831	5'UTR	Uspl1	-
chr5.149184801.149184900	XM_006504831	Intron	Uspl1	-
chr5.149185301.149185400	XM_006504831	Intron	Uspl1	-
chr5.149223001.149223100	XM_006504831	Intergenic	-	Uspl1
chr5.149223201.149223300	XM_006504831	Intergenic	-	Uspl1
chr5.149229101.149229200	NM_009663	Intergenic	-	Alox5ap
chr5.149229201.149229300	NM_009663	Intergenic	-	Alox5ap
chr5.149230901.149231000	NM_009663	Intergenic	-	Alox5ap
chr5.149231001.149231100	NM_009663	Intergenic	-	Alox5ap
chr5.149243501.149243600	NM_009663	Intergenic	-	Alox5ap
chr5.149245701.149245800	NM_009663	Intergenic	-	Alox5ap
chr5.149245801.149245900	NM_009663	Intergenic	-	Alox5ap
chr5.149248101.149248200	NM_009663	Intergenic	-	Alox5ap
chr5.149259001.149259100	NM_009663	Intergenic	-	Alox5ap
chr5.149259101.149259200	NM_009663	Intergenic	-	Alox5ap
chr5.149259201.149259300	NM_009663	Intergenic	-	Alox5ap
chr5.149279401.149279500	NM_009663	Intron	Alox5ap	-
chr5.149279501.149279600	NM_009663	Intron	Alox5ap	-
chr5.149279601.149279700	NM_009663	Intron	Alox5ap	-
chr5.149279701.149279800	NM_009663	Intron	Alox5ap	-
chr5.149279801.149279900	NM_009663	Intron	Alox5ap	-
chr5.149279901.149280000	NM_009663	Intron	Alox5ap	-
chr5.149285601.149285700	NM_009663	Intron	Alox5ap	-
chr5.149285701.149285800	NM_009663	Intron	Alox5ap	-
chr5.149285801.149285900	NM_009663	Intron	Alox5ap	-
chr5.149287601.149287700	NM_009663	Exon	Alox5ap	-
chr5.149287701.149287800	NM_009663	3'UTR	Alox5ap	-
chr5.149287801.149287900	NM_009663	3'UTR	Alox5ap	-
chr5.149317801.149317900	NM_009663	Intergenic	-	Alox5ap
chr5.149317901.149318000	NM_009663	Intergenic	-	Alox5ap
chr5.149324901.149325000	NM_009663	Intergenic	-	Alox5ap
chr5.149329601.149329700	NM_009663	Intergenic	-	Alox5ap
chr5.149335601.149335700	NM_009663	Intergenic	-	Alox5ap
chr5.149335701.149335800	NM_009663	Intergenic	-	Alox5ap
chr5.149335801.149335900	NM_009663	Intergenic	-	Alox5ap
chr5.149335901.149336000	NM_009663	Intergenic	-	Alox5ap
chr5.149343601.149343700	XM_006504940	Intergenic	-	Medag
chr5.149343701.149343800	XM_006504940	Intergenic	-	Medag
chr5.149353601.149353700	XM_006504940	Intergenic	-	Medag
chr5.149368901.149369000	XM_006504940	Intergenic	-	Medag
chr5.149369901.149370000	XM_006504940	Intergenic	-	Medag
chr5.149375101.149375200	XM_006504940	Intergenic	-	Medag
chr5.149376001.149376100	XM_006504940	Intergenic	-	Medag
chr5.149411701.149411800	XM_006504940	Promoter-TSS	Medag	-
chr5.149411801.149411900	XM_006504940	Promoter-TSS	Medag	-
chr5.149411901.149412000	XM_006504940	5'UTR	Medag	-
chr5.149412001.149412100	XM_006504940	Exon	Medag	-
chr5.149412101.149412200	XM_006504940	Exon	Medag	-
chr5.149413001.149413100	XM_006504940	Intron	Medag	-
chr5.149415301.149415400	XM_006504940	Intron	Medag	-
chr5.149440201.149440300	XM_006504944	Intron	Tex26	-
chr5.149440301.149440400	XM_006504944	Intron	Tex26	-
chr5.149440401.149440500	XM_006504944	Intron	Tex26	-
chr5.149457101.149457200	XM_006504944	Intron	Tex26	-
chr5.149462801.149462900	XM_006504944	Intron	Tex26	-
chr5.149478401.149478500	XM_006504944	Intergenic	-	Tex26
chr5.149478501.149478600	XM_006504944	Intergenic	-	Tex26
chr5.149478601.149478700	XM_006504944	Intergenic	-	Tex26
chr5.149492401.149492500	XM_006504934	Intron	Wdr95	-
chr5.149510301.149510400	XM_006504934	Intron	Wdr95	-
chr5.149510401.149510500	XM_006504934	Intron	Wdr95	-
chr5.149516301.149516400	XM_006504934	Intron	Wdr95	-
chr5.149550601.149550700	NR_045423	Intron	Gm15997	-
chr5.149550701.149550800	NR_045423	Intron	Gm15997	-
chr5.149552701.149552800	NR_045423	Intron	Gm15997	-
chr5.149552901.149553000	NR_045423	Intron	Gm15997	-
chr5.149553701.149553800	NR_045423	Intron	Gm15997	-
chr5.149554801.149554900	NR_045423	Intron	Gm15997	-
chr5.149554901.149555000	NR_045423	Intron	Gm15997	-
chr5.149555001.149555100	NR_045423	Intron	Gm15997	-
chr5.149555201.149555300	NR_045423	Intron	Gm15997	-
chr5.149563801.149563900	NR_045423	Intron	Gm15997	-
chr5.149581601.149581700	NR_045423	Intron	Gm15997	-
chr5.149587601.149587700	XM_006504914	Intron	Hsph1	-
chr5.149609201.149609300	XM_006504914	Intron	Hsph1	-
chr5.149609301.149609400	XM_006504914	Intron	Hsph1	-
chr5.149609501.149609600	XM_006504914	Intron	Hsph1	-
chr5.149635801.149635900	XM_006504914	Intron	Hsph1	-
chr5.149635901.149636000	XM_006504914	Intron	Hsph1	-
chr5.149636001.149636100	XM_006504914	Exon	Hsph1	-
chr5.149636101.149636200	XM_006504914	5'UTR	Hsph1	-
chr5.149636201.149636300	XM_006504914	Promoter-TSS	Hsph1	-
chr5.149636301.149636400	XM_006504914	Promoter-TSS	Hsph1	-
chr5.149636401.149636500	XM_006504914	Promoter-TSS	Hsph1	-
chr5.14964201.14964300	XM_006503517	Intron	Gm10354	-
chr5.149642901.149643000	XM_006504914	Intergenic	-	Hsph1
chr5.149654201.149654300	XM_006504914	Intergenic	-	Hsph1
chr5.149659301.149659400	XM_006504935	Intergenic	-	B3galtl
chr5.149663801.149663900	XM_006504935	Intergenic	-	B3galtl
chr5.149663901.149664000	XM_006504935	Intergenic	-	B3galtl
chr5.149678201.149678300	XM_006504935	Promoter-TSS	B3galtl	-
chr5.149678301.149678400	XM_006504935	Promoter-TSS	B3galtl	-
chr5.149678501.149678600	XM_006504935	Intron	B3galtl	-
chr5.149678601.149678700	XM_006504935	Intron	B3galtl	-
chr5.149678801.149678900	XM_006504935	Intron	B3galtl	-
chr5.149679201.149679300	XM_006504935	Intron	B3galtl	-
chr5.149686001.149686100	XM_006504935	Intron	B3galtl	-
chr5.149704301.149704400	XM_006504935	Intron	B3galtl	-
chr5.149704401.149704500	XM_006504935	Intron	B3galtl	-
chr5.149704901.149705000	XM_006504935	Intron	B3galtl	-
chr5.149715701.149715800	XM_006504935	Intron	B3galtl	-
chr5.149734401.149734500	XM_006504935	Intron	B3galtl	-
chr5.149734501.149734600	XM_006504935	Intron	B3galtl	-
chr5.149742601.149742700	XM_006504935	Intron	B3galtl	-
chr5.149767301.149767400	NR_077242	Intergenic	-	Gm21221
chr5.149769101.149769200	NR_077242	Intergenic	-	Gm21221
chr5.149794001.149794100	NR_077242	Intergenic	-	Gm21221
chr5.149823401.149823500	NR_077242	Intergenic	-	Gm21221
chr5.149831701.149831800	NR_045758	Intergenic	-	4930500F04Rik
chr5.149831801.149831900	NR_045758	Intergenic	-	4930500F04Rik
chr5.149869701.149869800	NR_045758	Intergenic	-	4930500F04Rik
chr5.14991001.14991100	XM_006503517	Intergenic	-	Gm10354
chr5.149922001.149922100	NR_045758	Intergenic	-	4930500F04Rik
chr5.149922101.149922200	NR_045758	Intergenic	-	4930500F04Rik
chr5.149922201.149922300	NR_045758	Intergenic	-	4930500F04Rik
chr5.149933701.149933800	XM_006504909	Intergenic	-	Rxfp2
chr5.149964801.149964900	XM_006504909	Intergenic	-	Rxfp2
chr5.149964901.149965000	XM_006504909	Intergenic	-	Rxfp2
chr5.149998401.149998500	XM_006504909	Intergenic	-	Rxfp2
chr5.14999901.15000000	XM_006503517	Intergenic	-	Gm10354
chr5.150016901.150017000	XM_006504909	Intergenic	-	Rxfp2
chr5.150017001.150017100	XM_006504909	Intergenic	-	Rxfp2
chr5.150022501.150022600	XM_006504909	Intron	Rxfp2	-
chr5.150022601.150022700	XM_006504909	Intron	Rxfp2	-
chr5.150022701.150022800	XM_006504909	Intron	Rxfp2	-
chr5.150022801.150022900	XM_006504909	Intron	Rxfp2	-
chr5.150025501.150025600	XM_006504909	Intron	Rxfp2	-
chr5.150046501.150046600	XM_006504909	Intron	Rxfp2	-
chr5.150046601.150046700	XM_006504909	Intron	Rxfp2	-
chr5.150046701.150046800	XM_006504909	Intron	Rxfp2	-
chr5.150061201.150061300	XM_006504909	Intron	Rxfp2	-
chr5.150061901.150062000	XM_006504909	Intron	Rxfp2	-
chr5.150062101.150062200	XM_006504909	Intron	Rxfp2	-
chr5.150070101.150070200	XM_006504909	Intron	Rxfp2	-
chr5.150070201.150070300	XM_006504909	Exon	Rxfp2	-
chr5.150081101.150081200	XM_006504909	Exon	Rxfp2	-
chr5.150082801.150082900	XM_006504909	TTS	Rxfp2	-
chr5.150087701.150087800	XM_006504909	Intergenic	-	Rxfp2
chr5.150087801.150087900	XM_006504909	Intergenic	-	Rxfp2
chr5.150099001.150099100	XM_006504909	Intergenic	-	Rxfp2
chr5.150111801.150111900	XM_006504909	Intergenic	-	Rxfp2
chr5.15011401.15011500	XM_006503599	Intergenic	-	Gm17019
chr5.15011501.15011600	XM_006503599	Intergenic	-	Gm17019
chr5.15011601.15011700	XM_006503599	Intergenic	-	Gm17019
chr5.15011701.15011800	XM_006503599	Intergenic	-	Gm17019
chr5.15011801.15011900	XM_006503599	Intergenic	-	Gm17019
chr5.150118601.150118700	XM_006504909	Intergenic	-	Rxfp2
chr5.150118701.150118800	XM_006504909	Intergenic	-	Rxfp2
chr5.150118901.150119000	XM_006504909	Intergenic	-	Rxfp2
chr5.150119001.150119100	XM_006504909	Intergenic	-	Rxfp2
chr5.150124601.150124700	XM_006504909	Intergenic	-	Rxfp2
chr5.150134301.150134400	XM_006504909	Intergenic	-	Rxfp2
chr5.150134401.150134500	XM_006504909	Intergenic	-	Rxfp2
chr5.150134501.150134600	XM_006504909	Intergenic	-	Rxfp2
chr5.150135401.150135500	XM_006504909	Intergenic	-	Rxfp2
chr5.150160401.150160500	XM_006504926	Intergenic	-	Fry
chr5.150160501.150160600	XM_006504926	Intergenic	-	Fry
chr5.150191901.150192000	XM_006504926	Intergenic	-	Fry
chr5.150192001.150192100	XM_006504926	Intergenic	-	Fry
chr5.150192101.150192200	XM_006504926	Intergenic	-	Fry
chr5.150245201.150245300	XM_006504926	Intergenic	-	Fry
chr5.150245301.150245400	XM_006504926	Intergenic	-	Fry
chr5.150259601.150259700	XM_006504926	Promoter-TSS	Fry	-
chr5.150259701.150259800	XM_006504926	Promoter-TSS	Fry	-
chr5.150259801.150259900	XM_006504926	Promoter-TSS	Fry	-
chr5.150259901.150260000	XM_006504926	Promoter-TSS	Fry	-
chr5.150260001.150260100	XM_006504926	5'UTR	Fry	-
chr5.150290001.150290100	XM_006504926	Intron	Fry	-
chr5.150291401.150291500	XM_006504926	Intron	Fry	-
chr5.150295301.150295400	XM_006504926	Intron	Fry	-
chr5.150295501.150295600	XM_006504926	Intron	Fry	-
chr5.150369401.150369500	XM_006504926	Intron	Fry	-
chr5.150369501.150369600	XM_006504926	Exon	Fry	-
chr5.150374101.150374200	XM_006504926	Intron	Fry	-
chr5.150401401.150401500	NR_024513	Intron	Gm5	-
chr5.150401501.150401600	NR_024513	Intron	Gm5	-
chr5.150401601.150401700	NR_024513	Exon	Gm5	-
chr5.150413301.150413400	NR_024513	Exon	Gm5	-
chr5.150432101.150432200	NR_024513	Intron	Gm5	-
chr5.150433601.150433700	NR_024513	Exon	Gm5	-
chr5.150433701.150433800	NR_024513	Intron	Gm5	-
chr5.150445501.150445600	NR_024513	Intron	Gm5	-
chr5.150446101.150446200	NR_024513	Intron	Gm5	-
chr5.150446701.150446800	NR_024513	Intron	Gm5	-
chr5.150446801.150446900	NR_024513	Intron	Gm5	-
chr5.150451201.150451300	NR_024513	Intron	Gm5	-
chr5.15045201.15045300	XM_006503599	Intergenic	-	Gm17019
chr5.150502301.150502400	NR_024513	Promoter-TSS	Gm5	-
chr5.150517701.150517800	NM_001159693	Exon	Zar1l	-
chr5.150522501.150522600	XM_006504906	Promoter-TSS	Brca2	-
chr5.150522601.150522700	XM_006504906	Promoter-TSS	Brca2	-
chr5.150560001.150560100	XM_006504900	Exon	N4bp2l1	-
chr5.150569101.150569200	XM_006504900	Exon	N4bp2l1	-
chr5.150569201.150569300	XM_006504900	Exon	N4bp2l1	-
chr5.150569301.150569400	XM_006504900	Exon	N4bp2l1	-
chr5.150569401.150569500	XM_006504900	Exon	N4bp2l1	-
chr5.150585701.150585800	XM_006504900	Intron	N4bp2l1	-
chr5.150592401.150592500	XM_006504900	Intron	N4bp2l1	-
chr5.150593401.150593500	XM_006504900	Intron	N4bp2l1	-
chr5.150593501.150593600	XM_006504900	Intron	N4bp2l1	-
chr5.150593601.150593700	XM_006504900	Intron	N4bp2l1	-
chr5.150593701.150593800	XM_006504900	Intron	N4bp2l1	-
chr5.150593801.150593900	XM_006504900	Intron	N4bp2l1	-
chr5.150593901.150594000	XM_006504900	Intron	N4bp2l1	-
chr5.150594001.150594100	XM_006504900	Intron	N4bp2l1	-
chr5.150594101.150594200	XM_006504900	Intron	N4bp2l1	-
chr5.150594201.150594300	XM_006504900	Intron	N4bp2l1	-
chr5.150594301.150594400	XM_006504900	Exon	N4bp2l1	-
chr5.150594401.150594500	XM_006504900	Promoter-TSS	N4bp2l1	-
chr5.150594601.150594700	XM_006504900	Promoter-TSS	N4bp2l1	-
chr5.150594701.150594800	XM_006504900	Promoter-TSS	N4bp2l1	-
chr5.150594801.150594900	XM_006504900	Promoter-TSS	N4bp2l1	-
chr5.150594901.150595000	XM_006504900	Promoter-TSS	N4bp2l1	-
chr5.150595601.150595700	XM_006504900	Intergenic	-	N4bp2l1
chr5.150599601.150599700	XM_006504900	Intergenic	-	N4bp2l1
chr5.150599701.150599800	XM_006504900	Intergenic	-	N4bp2l1
chr5.150606301.150606400	XM_006504900	Intergenic	-	N4bp2l1
chr5.150606401.150606500	XM_006504900	Intergenic	-	N4bp2l1
chr5.15061301.15061400	XM_006503599	Intergenic	-	Gm17019
chr5.15061401.15061500	XM_006503599	Intergenic	-	Gm17019
chr5.15061501.15061600	XM_006503599	Intergenic	-	Gm17019
chr5.15061601.15061700	XM_006503599	Intergenic	-	Gm17019
chr5.150664101.150664200	XM_006504936	Intron	N4bp2l2	-
chr5.150665001.150665100	XM_006504936	Intron	N4bp2l2	-
chr5.150665101.150665200	XM_006504936	Intron	N4bp2l2	-
chr5.150665401.150665500	XM_006504936	Intron	N4bp2l2	-
chr5.150665501.150665600	XM_006504936	Promoter-TSS	N4bp2l2	-
chr5.150665601.150665700	XM_006504936	Promoter-TSS	N4bp2l2	-
chr5.150673601.150673700	XM_006504901	Promoter-TSS	Pds5b	-
chr5.150673701.150673800	XM_006504901	Promoter-TSS	Pds5b	-
chr5.150673801.150673900	XM_006504901	Promoter-TSS	Pds5b	-
chr5.150673901.150674000	XM_006504901	5'UTR	Pds5b	-
chr5.150674001.150674100	XM_006504901	Intron	Pds5b	-
chr5.150674101.150674200	XM_006504901	Intron	Pds5b	-
chr5.150674201.150674300	XM_006504901	Intron	Pds5b	-
chr5.150674301.150674400	XM_006504901	Intron	Pds5b	-
chr5.150674401.150674500	XM_006504901	Intron	Pds5b	-
chr5.150871101.150871200	XM_006504917	Intergenic	-	Kl
chr5.150871401.150871500	XM_006504917	Intergenic	-	Kl
chr5.150904401.150904500	XM_006504917	Intergenic	-	Kl
chr5.150904501.150904600	XM_006504917	Intergenic	-	Kl
chr5.150952501.150952600	XM_006504917	Promoter-TSS	Kl	-
chr5.150952601.150952700	XM_006504917	Promoter-TSS	Kl	-
chr5.150952701.150952800	XM_006504917	Exon	Kl	-
chr5.150952801.150952900	XM_006504917	Exon	Kl	-
chr5.150953201.150953300	XM_006504917	Exon	Kl	-
chr5.150953301.150953400	XM_006504917	Exon	Kl	-
chr5.150953401.150953500	XM_006504917	Exon	Kl	-
chr5.150956001.150956100	XM_006504917	Intron	Kl	-
chr5.150982501.150982600	XM_006504917	Exon	Kl	-
chr5.150988501.150988600	XM_006504917	Exon	Kl	-
chr5.150988801.150988900	XM_006504917	Exon	Kl	-
chr5.150988901.150989000	XM_006504917	Exon	Kl	-
chr5.150989001.150989100	XM_006504917	Exon	Kl	-
chr5.151039501.151039600	XM_006504917	3'UTR	Kl	-
chr5.151140701.151140800	XM_006504918	Intron	Stard13	-
chr5.151140801.151140900	XM_006504918	Intron	Stard13	-
chr5.151142401.151142500	XM_006504918	Intron	Stard13	-
chr5.151179501.151179600	XM_006504918	Intron	Stard13	-
chr5.151180401.151180500	XM_006504918	Intron	Stard13	-
chr5.151180501.151180600	XM_006504918	Intron	Stard13	-
chr5.151181301.151181400	XM_006504918	Intron	Stard13	-
chr5.151181501.151181600	XM_006504918	Intron	Stard13	-
chr5.151189901.151190000	XM_006504918	Exon	Stard13	-
chr5.151190001.151190100	XM_006504918	Exon	Stard13	-
chr5.151190101.151190200	XM_006504918	Promoter-TSS	Stard13	-
chr5.151190201.151190300	XM_006504918	Promoter-TSS	Stard13	-
chr5.151190301.151190400	XM_006504918	Promoter-TSS	Stard13	-
chr5.151193401.151193500	XM_006504918	Intergenic	-	Stard13
chr5.151226001.151226100	XM_006504918	Intergenic	-	Stard13
chr5.151226101.151226200	XM_006504918	Intergenic	-	Stard13
chr5.151226201.151226300	XM_006504918	Intergenic	-	Stard13
chr5.151233501.151233600	XM_006504918	Intergenic	-	Stard13
chr5.151233601.151233700	XM_006504918	Intergenic	-	Stard13
chr5.151233701.151233800	XM_006504918	Intergenic	-	Stard13
chr5.151234001.151234100	XM_006504918	Intergenic	-	Stard13
chr5.151234101.151234200	XM_006504918	Intergenic	-	Stard13
chr5.151254501.151254600	XM_006504918	Intergenic	-	Stard13
chr5.151284901.151285000	NR_045699	Intergenic	-	1700028E10Rik
chr5.151287701.151287800	NR_045699	Intergenic	-	1700028E10Rik
chr5.151287901.151288000	NR_045699	Intergenic	-	1700028E10Rik
chr5.151328801.151328900	NR_045699	Intergenic	-	1700028E10Rik
chr5.151328901.151329000	NR_045699	Intergenic	-	1700028E10Rik
chr5.151340801.151340900	NR_045699	Intergenic	-	1700028E10Rik
chr5.151340901.151341000	NR_045699	Intergenic	-	1700028E10Rik
chr5.151368401.151368500	NR_045699	Promoter-TSS	1700028E10Rik	-
chr5.151368501.151368600	NR_045699	Promoter-TSS	1700028E10Rik	-
chr5.151368601.151368700	NR_045699	Promoter-TSS	1700028E10Rik	-
chr5.151368701.151368800	NR_045699	Promoter-TSS	1700028E10Rik	-
chr5.151368801.151368900	NR_045699	Non-Coding	1700028E10Rik	-
chr5.151368901.151369000	NR_045699	Intron	1700028E10Rik	-
chr5.151377301.151377400	NR_045699	Intron	1700028E10Rik	-
chr5.151377401.151377500	NR_045699	Intron	1700028E10Rik	-
chr5.151501401.151501500	NM_001102582	Intergenic	-	Vmn2r18
chr5.151501501.151501600	NM_001102582	Intergenic	-	Vmn2r18
chr5.151517101.151517200	NM_001102582	Intergenic	-	Vmn2r18
chr5.151517201.151517300	NM_001102582	Intergenic	-	Vmn2r18
chr5.151560201.151560300	NM_001102582	Intergenic	-	Vmn2r18
chr5.151560301.151560400	NM_001102582	Intergenic	-	Vmn2r18
chr5.151560401.151560500	NM_001102582	Intergenic	-	Vmn2r18
chr5.151577801.151577900	NM_001102582	Intron	Vmn2r18	-
chr5.151577901.151578000	NM_001102582	Intron	Vmn2r18	-
chr5.151593001.151593100	NM_001102582	Intergenic	-	Vmn2r18
chr5.151593101.151593200	NM_001102582	Intergenic	-	Vmn2r18
chr5.151598801.151598900	NM_001102582	Intergenic	-	Vmn2r18
chr5.151641801.151641900	XM_006504938	TTS	Rfc3	-
chr5.151641901.151642000	XM_006504938	TTS	Rfc3	-
chr5.151650301.151650400	XM_006504938	Intron	Rfc3	-
chr5.151650401.151650500	XM_006504938	Intron	Rfc3	-
chr5.151650501.151650600	XM_006504938	Intron	Rfc3	-
chr5.151650601.151650700	XM_006504938	Intron	Rfc3	-
chr5.151650701.151650800	XM_006504938	Intron	Rfc3	-
chr5.151650801.151650900	XM_006504938	Intron	Rfc3	-
chr5.151651001.151651100	XM_006504938	Intron	Rfc3	-
chr5.151651101.151651200	XM_006504938	Promoter-TSS	Rfc3	-
chr5.151651201.151651300	XM_006504938	Promoter-TSS	Rfc3	-
chr5.151674001.151674100	XM_006504938	Intergenic	-	Rfc3
chr5.151724701.151724800	XM_006504938	Intergenic	-	Rfc3
chr5.151724801.151724900	XM_006504938	Intergenic	-	Rfc3
chr5.151726901.151727000	XM_006504938	Intergenic	-	Rfc3
chr5.151727001.151727100	XM_006504938	Intergenic	-	Rfc3
chr5.15493801.15493900	NM_025759	Intergenic	-	Speer4d
chr5.15495501.15495600	NM_025759	Intergenic	-	Speer4d
chr5.15495601.15495700	NM_025759	Intergenic	-	Speer4d
chr5.15495701.15495800	NM_025759	Intergenic	-	Speer4d
chr5.15496601.15496700	NM_025759	Intergenic	-	Speer4d
chr5.15506901.15507000	NM_025759	Intergenic	-	Speer4d
chr5.15545701.15545800	NM_025759	Intergenic	-	Speer4d
chr5.15545801.15545900	NM_025759	Intergenic	-	Speer4d
chr5.15545901.15546000	NM_025759	Intergenic	-	Speer4d
chr5.15546001.15546100	NM_025759	Intergenic	-	Speer4d
chr5.15546701.15546800	NM_025759	Intergenic	-	Speer4d
chr5.15546801.15546900	NM_025759	Intergenic	-	Speer4d
chr5.15683501.15683600	NR_001585	Intron	Speer7-ps1	-
chr5.15688401.15688500	NR_001585	Intron	Speer7-ps1	-
chr5.15688501.15688600	NR_001585	Intron	Speer7-ps1	-
chr5.15688601.15688700	NR_001585	Intron	Speer7-ps1	-
chr5.15697501.15697600	XM_006535608	Intron	Speer4c	-
chr5.15865601.15865700	NR_045974	Intron	4930519H02Rik	-
chr5.15934401.15934500	XM_006535616	Promoter-TSS	Cacna2d1	-
chr5.15934501.15934600	XM_006535616	Promoter-TSS	Cacna2d1	-
chr5.15934601.15934700	XM_006535616	Promoter-TSS	Cacna2d1	-
chr5.15934701.15934800	XM_006535616	Promoter-TSS	Cacna2d1	-
chr5.15934801.15934900	XM_006535616	5'UTR	Cacna2d1	-
chr5.15934901.15935000	XM_006535616	5'UTR	Cacna2d1	-
chr5.15935001.15935100	XM_006535616	Exon	Cacna2d1	-
chr5.15935101.15935200	XM_006535616	Intron	Cacna2d1	-
chr5.15935201.15935300	XM_006535616	Intron	Cacna2d1	-
chr5.15935301.15935400	XM_006535616	Intron	Cacna2d1	-
chr5.15935401.15935500	XM_006535616	Intron	Cacna2d1	-
chr5.15935501.15935600	XM_006535616	Intron	Cacna2d1	-
chr5.16050501.16050600	XM_006535616	Intron	Cacna2d1	-
chr5.16115701.16115800	XM_006535616	Intron	Cacna2d1	-
chr5.16169001.16169100	XM_006535616	Intron	Cacna2d1	-
chr5.16169101.16169200	XM_006535616	Intron	Cacna2d1	-
chr5.16169401.16169500	XM_006535616	Intron	Cacna2d1	-
chr5.16169501.16169600	XM_006535616	Intron	Cacna2d1	-
chr5.16181201.16181300	XM_006535616	Intron	Cacna2d1	-
chr5.16181301.16181400	XM_006535616	Intron	Cacna2d1	-
chr5.16197801.16197900	XM_006535616	Intron	Cacna2d1	-
chr5.16246301.16246400	XM_006535628	Intron	Hgf	-
chr5.16251001.16251100	XM_006535628	Intron	Hgf	-
chr5.16397801.16397900	XM_006535628	Intergenic	-	Hgf
chr5.16398001.16398100	XM_006535628	Intergenic	-	Hgf
chr5.16755801.16755900	XM_006535628	Intergenic	-	Hgf
chr5.16755901.16756000	XM_006535628	Intergenic	-	Hgf
chr5.16903601.16903700	XM_006535628	Intergenic	-	Hgf
chr5.16903701.16903800	XM_006535628	Intergenic	-	Hgf
chr5.16920001.16920100	XM_006535628	Intergenic	-	Hgf
chr5.16920101.16920200	XM_006535628	Intergenic	-	Hgf
chr5.16920201.16920300	XM_006535628	Intergenic	-	Hgf
chr5.16930101.16930200	XM_006535628	Intergenic	-	Hgf
chr5.17039101.17039200	XM_006535808	Intergenic	-	Speer4f
chr5.17039201.17039300	XM_006535808	Intergenic	-	Speer4f
chr5.17064701.17064800	XM_006535808	Intergenic	-	Speer4f
chr5.17064901.17065000	XM_006535808	Intergenic	-	Speer4f
chr5.17102901.17103000	XM_006535808	Intergenic	-	Speer4f
chr5.17103001.17103100	XM_006535808	Intergenic	-	Speer4f
chr5.17212901.17213000	XM_006535808	Intergenic	-	Speer4f
chr5.17213001.17213100	XM_006535808	Intergenic	-	Speer4f
chr5.17347701.17347800	XM_006535808	Intergenic	-	Speer4f
chr5.17356601.17356700	XM_006535808	Intergenic	-	Speer4f
chr5.17356701.17356800	XM_006535808	Intergenic	-	Speer4f
chr5.17575001.17575100	NM_013657	Intron	Sema3c	-
chr5.17575101.17575200	NM_013657	Intron	Sema3c	-
chr5.17751401.17751500	XM_006535620	Intergenic	-	Cd36
chr5.17751501.17751600	XM_006535620	Intergenic	-	Cd36
chr5.17775401.17775500	XM_006535620	Intergenic	-	Cd36
chr5.17909901.17910000	XM_006535620	Intergenic	-	Cd36
chr5.17976901.17977000	NM_001081143	Intron	Gnat3	-
chr5.18041801.18041900	NM_001081143	Intergenic	-	Gnat3
chr5.18129901.18130000	NM_001081143	Intergenic	-	Gnat3
chr5.18164901.18165000	NM_010305	Intergenic	-	Gnai1
chr5.18178201.18178300	NM_010305	Intergenic	-	Gnai1
chr5.18178301.18178400	NM_010305	Intergenic	-	Gnai1
chr5.18275101.18275200	NM_010305	Intron	Gnai1	-
chr5.18275201.18275300	NM_010305	Intron	Gnai1	-
chr5.18298301.18298400	NM_010305	Intron	Gnai1	-
chr5.18298401.18298500	NM_010305	Intron	Gnai1	-
chr5.18314001.18314100	NM_010305	Intron	Gnai1	-
chr5.18359801.18359900	NM_010305	Intron	Gnai1	-
chr5.18359901.18360000	NM_010305	Intron	Gnai1	-
chr5.18360001.18360100	NM_010305	Intron	Gnai1	-
chr5.18360101.18360200	NM_010305	Exon	Gnai1	-
chr5.18360201.18360300	NM_010305	5'UTR	Gnai1	-
chr5.18360301.18360400	NM_010305	Promoter-TSS	Gnai1	-
chr5.18398001.18398100	NM_010305	Intergenic	-	Gnai1
chr5.18398101.18398200	NM_010305	Intergenic	-	Gnai1
chr5.18494701.18494800	NM_010305	Intergenic	-	Gnai1
chr5.18494801.18494900	NM_010305	Intergenic	-	Gnai1
chr5.18507501.18507600	NM_010305	Intergenic	-	Gnai1
chr5.18656701.18656800	NM_010305	Intergenic	-	Gnai1
chr5.18656801.18656900	NM_010305	Intergenic	-	Gnai1
chr5.18656901.18657000	NM_010305	Intergenic	-	Gnai1
chr5.18669901.18670000	NM_010305	Intergenic	-	Gnai1
chr5.18678601.18678700	NM_010305	Intergenic	-	Gnai1
chr5.18678701.18678800	NM_010305	Intergenic	-	Gnai1
chr5.18678801.18678900	NM_010305	Intergenic	-	Gnai1
chr5.18678901.18679000	NM_010305	Intergenic	-	Gnai1
chr5.18716901.18717000	NM_010305	Intergenic	-	Gnai1
chr5.18755101.18755200	NM_010305	Intergenic	-	Gnai1
chr5.18755201.18755300	NM_010305	Intergenic	-	Gnai1
chr5.18755301.18755400	NM_010305	Intergenic	-	Gnai1
chr5.18850401.18850500	NR_102341	Intergenic	-	4921504A21Rik
chr5.18852601.18852700	NR_102341	Intergenic	-	4921504A21Rik
chr5.18852701.18852800	NR_102341	Intergenic	-	4921504A21Rik
chr5.18852801.18852900	NR_102341	Intergenic	-	4921504A21Rik
chr5.18852901.18853000	NR_102341	Intergenic	-	4921504A21Rik
chr5.18889101.18889200	NR_102341	Intergenic	-	4921504A21Rik
chr5.18889201.18889300	NR_102341	Intergenic	-	4921504A21Rik
chr5.18927901.18928000	NR_102341	Intergenic	-	4921504A21Rik
chr5.18981101.18981200	NR_102341	Intergenic	-	4921504A21Rik
chr5.18987101.18987200	NR_102341	Intergenic	-	4921504A21Rik
chr5.19057301.19057400	NR_102341	Intergenic	-	4921504A21Rik
chr5.19057401.19057500	NR_102341	Intergenic	-	4921504A21Rik
chr5.19226601.19226700	NR_102341	Promoter-TSS	4921504A21Rik	-
chr5.19226701.19226800	NR_102341	Promoter-TSS	4921504A21Rik	-
chr5.19226801.19226900	XM_006535743	Promoter-TSS	Magi2	-
chr5.19227301.19227400	XM_006535743	Promoter-TSS	Magi2	-
chr5.19227401.19227500	XM_006535743	Promoter-TSS	Magi2	-
chr5.19227501.19227600	XM_006535743	Promoter-TSS	Magi2	-
chr5.19227601.19227700	XM_006535743	Intron	Magi2	-
chr5.19227701.19227800	XM_006535743	Intron	Magi2	-
chr5.19228001.19228100	XM_006535743	Intron	Magi2	-
chr5.19341401.19341500	XM_006535743	Intron	Magi2	-
chr5.19341701.19341800	XM_006535743	Intron	Magi2	-
chr5.19347601.19347700	XM_006535743	Intron	Magi2	-
chr5.19399401.19399500	XM_006535743	Intron	Magi2	-
chr5.19411701.19411800	XM_006535743	Intron	Magi2	-
chr5.19411801.19411900	XM_006535743	Intron	Magi2	-
chr5.19500901.19501000	XM_006535743	Intron	Magi2	-
chr5.19501001.19501100	XM_006535743	Intron	Magi2	-
chr5.19502701.19502800	XM_006535743	Intron	Magi2	-
chr5.19504901.19505000	XM_006535743	Intron	Magi2	-
chr5.19505001.19505100	XM_006535743	Intron	Magi2	-
chr5.19505101.19505200	XM_006535743	Intron	Magi2	-
chr5.19505501.19505600	XM_006535743	Intron	Magi2	-
chr5.19505701.19505800	XM_006535743	Intron	Magi2	-
chr5.19505801.19505900	XM_006535743	Intron	Magi2	-
chr5.19506001.19506100	XM_006535743	Intron	Magi2	-
chr5.19638201.19638300	XM_006535743	Intron	Magi2	-
chr5.19675801.19675900	XM_006535743	Intron	Magi2	-
chr5.19675901.19676000	XM_006535743	Intron	Magi2	-
chr5.19723701.19723800	XM_006535743	Intron	Magi2	-
chr5.19723801.19723900	XM_006535743	Intron	Magi2	-
chr5.19747301.19747400	XM_006535743	Intron	Magi2	-
chr5.19747401.19747500	XM_006535743	Intron	Magi2	-
chr5.19976701.19976800	XM_006535743	Intron	Magi2	-
chr5.20007401.20007500	XM_006535743	Intron	Magi2	-
chr5.20007501.20007600	XM_006535743	Intron	Magi2	-
chr5.20091901.20092000	XM_006535743	Intron	Magi2	-
chr5.20092101.20092200	XM_006535743	Intron	Magi2	-
chr5.20344301.20344400	XM_006535743	Intron	Magi2	-
chr5.20344401.20344500	XM_006535743	Intron	Magi2	-
chr5.20391301.20391400	XM_006535743	Exon	Magi2	-
chr5.20465001.20465100	XM_006535801	Intron	Phtf2	-
chr5.20465101.20465200	XM_006535801	Intron	Phtf2	-
chr5.20473901.20474000	XM_006535801	Intron	Phtf2	-
chr5.20656601.20656700	XM_006535801	Intron	Phtf2	-
chr5.20656901.20657000	XM_006535801	Intron	Phtf2	-
chr5.20657001.20657100	XM_006535801	Intron	Phtf2	-
chr5.20678701.20678800	XM_006535801	Intron	Phtf2	-
chr5.20701801.20701900	XM_006535801	Intron	Phtf2	-
chr5.20701901.20702000	XM_006535801	Intron	Phtf2	-
chr5.20702001.20702100	XM_006535801	Intron	Phtf2	-
chr5.20702101.20702200	XM_006535801	3'UTR	Phtf2	-
chr5.20702201.20702300	XM_006535801	3'UTR	Phtf2	-
chr5.20702301.20702400	XM_006535801	3'UTR	Phtf2	-
chr5.20702401.20702500	XM_006535801	3'UTR	Phtf2	-
chr5.20702501.20702600	XM_006535801	3'UTR	Phtf2	-
chr5.20702601.20702700	XM_006535801	3'UTR	Phtf2	-
chr5.20702701.20702800	XM_006535801	3'UTR	Phtf2	-
chr5.20714201.20714300	XM_006535801	Intergenic	-	Phtf2
chr5.20714301.20714400	XM_006535801	Intergenic	-	Phtf2
chr5.20747701.20747800	XM_006535801	Intergenic	-	Phtf2
chr5.20747801.20747900	XM_006535801	Intergenic	-	Phtf2
chr5.20747901.20748000	XM_006535801	Intergenic	-	Phtf2
chr5.20881401.20881500	XM_006535801	Intron	Phtf2	-
chr5.20881501.20881600	XM_006535801	Promoter-TSS	Phtf2	-
chr5.20881601.20881700	XM_006535801	Promoter-TSS	Phtf2	-
chr5.20881701.20881800	XM_006535801	Promoter-TSS	Phtf2	-
chr5.20881801.20881900	XM_006535801	Promoter-TSS	Phtf2	-
chr5.20881901.20882000	XM_006535801	Promoter-TSS	Phtf2	-
chr5.20882001.20882100	XM_006535801	Promoter-TSS	Phtf2	-
chr5.20882101.20882200	XM_006535801	Promoter-TSS	Phtf2	-
chr5.20882201.20882300	XM_006535801	Promoter-TSS	Phtf2	-
chr5.20882301.20882400	NM_177601	Promoter-TSS	Tmem60	-
chr5.20882401.20882500	NM_177601	Promoter-TSS	Tmem60	-
chr5.20882601.20882700	NM_177601	Promoter-TSS	Tmem60	-
chr5.20925601.20925700	NR_030699	Intron	A630072M18Rik	-
chr5.20925801.20925900	NR_030699	Intron	A630072M18Rik	-
chr5.20943701.20943800	NR_030699	Intron	A630072M18Rik	-
chr5.20951001.20951100	NR_030699	Promoter-TSS	A630072M18Rik	-
chr5.20951101.20951200	NR_030699	Non-Coding	A630072M18Rik	-
chr5.20951201.20951300	NR_030699	Non-Coding	A630072M18Rik	-
chr5.20951301.20951400	NR_030699	Non-Coding	A630072M18Rik	-
chr5.20951401.20951500	XR_389744	Non-Coding	Rsbn1l	-
chr5.20951501.20951600	XR_389744	Non-Coding	Rsbn1l	-
chr5.20951601.20951700	XR_389744	Non-Coding	Rsbn1l	-
chr5.20951701.20951800	XR_389744	Promoter-TSS	Rsbn1l	-
chr5.20951801.20951900	XR_389744	Promoter-TSS	Rsbn1l	-
chr5.20951901.20952000	XR_389744	Promoter-TSS	Rsbn1l	-
chr5.20952001.20952100	XR_389744	Promoter-TSS	Rsbn1l	-
chr5.20967401.20967500	XR_389744	Intergenic	-	Rsbn1l
chr5.20994001.20994100	XR_389744	Intron	Rsbn1l	-
chr5.20994201.20994300	XR_389744	Intron	Rsbn1l	-
chr5.21055101.21055200	XM_006535640	Intron	Ptpn12	-
chr5.21055201.21055300	XM_006535640	Intron	Ptpn12	-
chr5.21055401.21055500	XM_006535640	Intron	Ptpn12	-
chr5.21055501.21055600	XM_006535640	Intron	Ptpn12	-
chr5.21055701.21055800	XM_006535640	Promoter-TSS	Ptpn12	-
chr5.21055801.21055900	XM_006535640	Promoter-TSS	Ptpn12	-
chr5.21055901.21056000	XM_006535640	Promoter-TSS	Ptpn12	-
chr5.21056001.21056100	XM_006535640	Promoter-TSS	Ptpn12	-
chr5.21056101.21056200	XM_006535640	Promoter-TSS	Ptpn12	-
chr5.21056201.21056300	XM_006535640	Promoter-TSS	Ptpn12	-
chr5.21056301.21056400	XM_006535640	Promoter-TSS	Ptpn12	-
chr5.21085801.21085900	XM_006535640	Intergenic	-	Ptpn12
chr5.21098301.21098400	XM_006535640	Intergenic	-	Ptpn12
chr5.21098401.21098500	XM_006535640	Intergenic	-	Ptpn12
chr5.21103501.21103600	XM_006535640	Intergenic	-	Ptpn12
chr5.21186201.21186300	XM_006535665	Promoter-TSS	Gsap	-
chr5.21186301.21186400	XM_006535665	Promoter-TSS	Gsap	-
chr5.21186401.21186500	XM_006535665	Exon	Gsap	-
chr5.21214001.21214100	XM_006535665	Intron	Gsap	-
chr5.21214201.21214300	XM_006535665	Intron	Gsap	-
chr5.21251001.21251100	XM_006535665	Exon	Gsap	-
chr5.21251101.21251200	XM_006535665	Exon	Gsap	-
chr5.21251201.21251300	XM_006535665	Intron	Gsap	-
chr5.21264501.21264600	XM_006535665	Intron	Gsap	-
chr5.21304801.21304900	NM_008013	Intron	Fgl2	-
chr5.21330401.21330500	NM_008013	Intron	Fgl2	-
chr5.21334901.21335000	NM_008013	Intron	Fgl2	-
chr5.21373001.21373100	NM_008013	Exon	Fgl2	-
chr5.21373201.21373300	NM_008013	Exon	Fgl2	-
chr5.21383601.21383700	NM_008013	Intron	Fgl2	-
chr5.21401301.21401400	XM_006535813	Intron	Ccdc146	-
chr5.21425001.21425100	XM_006535731	Promoter-TSS	Fam185a	-
chr5.21425101.21425200	XM_006535731	Promoter-TSS	Fam185a	-
chr5.21425201.21425300	XM_006535731	Promoter-TSS	Fam185a	-
chr5.21425301.21425400	XM_006535731	Promoter-TSS	Fam185a	-
chr5.21425401.21425500	XM_006535731	Promoter-TSS	Fam185a	-
chr5.21478801.21478900	XM_006535731	Intron	Fam185a	-
chr5.21572301.21572400	NM_028977	Intron	Lrrc17	-
chr5.21575201.21575300	NM_028977	Exon	Lrrc17	-
chr5.21575301.21575400	NM_028977	Exon	Lrrc17	-
chr5.21645301.21645400	XM_006535728	Promoter-TSS	Fbxl13	-
chr5.21645401.21645500	XM_006535728	Promoter-TSS	Fbxl13	-
chr5.21645501.21645600	XM_006535728	Promoter-TSS	Fbxl13	-
chr5.21645601.21645700	XM_006535728	Promoter-TSS	Fbxl13	-
chr5.21645701.21645800	XM_006535728	Promoter-TSS	Fbxl13	-
chr5.21645801.21645900	NM_026034	Promoter-TSS	Armc10	-
chr5.21645901.21646000	NM_026034	Promoter-TSS	Armc10	-
chr5.21646001.21646100	NM_026034	Promoter-TSS	Armc10	-
chr5.21646101.21646200	NM_026034	Promoter-TSS	Armc10	-
chr5.21646201.21646300	NM_026034	Promoter-TSS	Armc10	-
chr5.21653801.21653900	NM_026034	Intron	Armc10	-
chr5.21663301.21663400	NM_026034	TTS	Armc10	-
chr5.21663401.21663500	NM_026034	TTS	Armc10	-
chr5.21673401.21673500	NM_026034	Intron	Armc10	-
chr5.21673501.21673600	NM_026034	Intron	Armc10	-
chr5.21689001.21689100	XM_006535709	Intron	Napepld	-
chr5.21689101.21689200	XM_006535709	Intron	Napepld	-
chr5.21692601.21692700	XM_006535709	Intron	Napepld	-
chr5.21701401.21701500	XM_006535709	Promoter-TSS	Napepld	-
chr5.21701501.21701600	XM_006535709	Promoter-TSS	Napepld	-
chr5.21701601.21701700	XM_006535709	Promoter-TSS	Napepld	-
chr5.21701701.21701800	XM_006535709	Promoter-TSS	Napepld	-
chr5.21712501.21712600	XM_006535709	Intergenic	-	Napepld
chr5.21712601.21712700	XM_006535709	Intergenic	-	Napepld
chr5.21737201.21737300	XR_389754	Promoter-TSS	Pmpcb	-
chr5.21739901.21740000	XR_389754	Intron	Pmpcb	-
chr5.21740001.21740100	XR_389754	Exon	Pmpcb	-
chr5.21740101.21740200	XR_389754	Intron	Pmpcb	-
chr5.21746201.21746300	XR_389754	Intron	Pmpcb	-
chr5.21746301.21746400	XR_389754	Intron	Pmpcb	-
chr5.21746401.21746500	XR_389754	Intron	Pmpcb	-
chr5.21784601.21784700	XM_006535679	Promoter-TSS	Dnajc2	-
chr5.21784701.21784800	XM_006535679	Promoter-TSS	Dnajc2	-
chr5.21784801.21784900	XM_006535679	Promoter-TSS	Dnajc2	-
chr5.21784901.21785000	XM_006535679	Promoter-TSS	Dnajc2	-
chr5.21785001.21785100	XM_006535679	Promoter-TSS	Dnajc2	-
chr5.21785101.21785200	XM_006535679	Promoter-TSS	Dnajc2	-
chr5.21785201.21785300	NM_011188	Promoter-TSS	Psmc2	-
chr5.21785301.21785400	NM_011188	Promoter-TSS	Psmc2	-
chr5.21786701.21786800	NM_011188	Exon	Psmc2	-
chr5.21786801.21786900	NM_011188	Exon	Psmc2	-
chr5.21786901.21787000	NM_011188	Intron	Psmc2	-
chr5.21787001.21787100	NM_011188	Intron	Psmc2	-
chr5.21810401.21810500	NM_011188	TTS	Psmc2	-
chr5.21826601.21826700	XM_006535816	Intron	Slc26a5	-
chr5.21827901.21828000	XM_006535816	Intron	Slc26a5	-
chr5.21837901.21838000	XM_006535816	Exon	Slc26a5	-
chr5.21838001.21838100	XM_006535816	Intron	Slc26a5	-
chr5.21865501.21865600	XM_006535816	Promoter-TSS	Slc26a5	-
chr5.21865601.21865700	XM_006535816	Promoter-TSS	Slc26a5	-
chr5.21869501.21869600	XM_006535816	Intergenic	-	Slc26a5
chr5.21931801.21931900	XM_006535816	Intron	Slc26a5	-
chr5.21955101.21955200	XM_006535816	Exon	Slc26a5	-
chr5.21969301.21969400	XM_006535816	Exon	Slc26a5	-
chr5.21976201.21976300	XM_006535816	Exon	Slc26a5	-
chr5.22023701.22023800	XM_006535816	Intron	Slc26a5	-
chr5.22023801.22023900	XM_006535816	Intron	Slc26a5	-
chr5.22071401.22071500	XM_006535816	Intron	Slc26a5	-
chr5.22071501.22071600	XM_006535816	Intron	Slc26a5	-
chr5.22071601.22071700	XM_006535816	Intron	Slc26a5	-
chr5.22071701.22071800	XM_006535816	Intron	Slc26a5	-
chr5.22182501.22182600	XM_006535644	Intron	Reln	-
chr5.22214201.22214300	XM_006535644	Intron	Reln	-
chr5.22214301.22214400	XM_006535644	Intron	Reln	-
chr5.22324801.22324900	XM_006535644	Intron	Reln	-
chr5.22344001.22344100	XM_006535644	Intron	Reln	-
chr5.22344101.22344200	XM_006535644	Intron	Reln	-
chr5.22344201.22344300	XM_006535644	Exon	Reln	-
chr5.22344301.22344400	XM_006535644	Exon	Reln	-
chr5.22344401.22344500	XM_006535644	5'UTR	Reln	-
chr5.22344501.22344600	XM_006535644	5'UTR	Reln	-
chr5.22344701.22344800	XM_006535644	Promoter-TSS	Reln	-
chr5.22344801.22344900	XM_006535644	Promoter-TSS	Reln	-
chr5.22344901.22345000	XM_006535644	Promoter-TSS	Reln	-
chr5.22345001.22345100	XM_006535644	Promoter-TSS	Reln	-
chr5.22345101.22345200	XM_006535644	Promoter-TSS	Reln	-
chr5.22345201.22345300	XM_006535644	Promoter-TSS	Reln	-
chr5.22345301.22345400	XM_006535644	Promoter-TSS	Reln	-
chr5.22346001.22346100	XM_006535644	Intergenic	-	Reln
chr5.22346101.22346200	XM_006535644	Intergenic	-	Reln
chr5.22456201.22456300	NR_004442	Intergenic	-	Gm15421
chr5.22456301.22456400	NR_004442	Intergenic	-	Gm15421
chr5.22552801.22552900	NR_102315	Intron	6030443J06Rik	-
chr5.22605301.22605400	NR_102315	Intergenic	-	6030443J06Rik
chr5.22605401.22605500	NR_102315	Intergenic	-	6030443J06Rik
chr5.22605501.22605600	NR_102315	Intergenic	-	6030443J06Rik
chr5.22606601.22606700	NR_102315	Intergenic	-	6030443J06Rik
chr5.22606701.22606800	NR_102315	Intergenic	-	6030443J06Rik
chr5.22612801.22612900	NR_102315	Intergenic	-	6030443J06Rik
chr5.22613001.22613100	NR_102315	Intergenic	-	6030443J06Rik
chr5.22613101.22613200	NR_102315	Intergenic	-	6030443J06Rik
chr5.22613201.22613300	NR_102315	Intergenic	-	6030443J06Rik
chr5.22701001.22701100	XM_006535717	Intergenic	-	Lhfpl3
chr5.22701101.22701200	XM_006535717	Intergenic	-	Lhfpl3
chr5.22725701.22725800	XM_006535717	Intergenic	-	Lhfpl3
chr5.22746001.22746100	XM_006535717	Promoter-TSS	Lhfpl3	-
chr5.22746101.22746200	XM_006535717	Promoter-TSS	Lhfpl3	-
chr5.22746201.22746300	XM_006535717	Promoter-TSS	Lhfpl3	-
chr5.22746301.22746400	XM_006535717	Exon	Lhfpl3	-
chr5.22746401.22746500	XM_006535717	Exon	Lhfpl3	-
chr5.22746501.22746600	NR_027362	Exon	A930003O13Rik	-
chr5.22746601.22746700	NR_027362	Non-Coding	A930003O13Rik	-
chr5.22746701.22746800	NR_027362	Non-Coding	A930003O13Rik	-
chr5.22787101.22787200	NR_027362	Intron	A930003O13Rik	-
chr5.22787201.22787300	NR_027362	Intron	A930003O13Rik	-
chr5.22787301.22787400	NR_027362	Intron	A930003O13Rik	-
chr5.23043101.23043200	NR_027362	Intron	A930003O13Rik	-
chr5.23100701.23100800	NR_040469	Intron	5031425E22Rik	-
chr5.23100801.23100900	NR_040469	Intron	5031425E22Rik	-
chr5.23220701.23220800	NR_040469	Intron	5031425E22Rik	-
chr5.23253601.23253700	NR_040469	Intron	5031425E22Rik	-
chr5.23286001.23286100	NR_040469	Intergenic	-	5031425E22Rik
chr5.23296301.23296400	NR_040469	Intergenic	-	5031425E22Rik
chr5.23350801.23350900	NR_040469	Intergenic	-	5031425E22Rik
chr5.23379901.23380000	NR_040469	Intergenic	-	5031425E22Rik
chr5.23401701.23401800	NR_040469	Intergenic	-	5031425E22Rik
chr5.23418301.23418400	NR_040469	Intergenic	-	5031425E22Rik
chr5.23418401.23418500	NR_040469	Intergenic	-	5031425E22Rik
chr5.23418501.23418600	NR_040469	Intergenic	-	5031425E22Rik
chr5.23418601.23418700	NR_040469	Intergenic	-	5031425E22Rik
chr5.23418701.23418800	NR_040469	Intergenic	-	5031425E22Rik
chr5.23433501.23433600	NR_040469	Promoter-TSS	5031425E22Rik	-
chr5.23433601.23433700	NR_040469	Promoter-TSS	5031425E22Rik	-
chr5.23433701.23433800	NR_040469	Promoter-TSS	5031425E22Rik	-
chr5.23433801.23433900	NR_040469	Promoter-TSS	5031425E22Rik	-
chr5.23434701.23434800	XM_006535805	Promoter-TSS	Kmt2e	-
chr5.23434801.23434900	XM_006535805	Promoter-TSS	Kmt2e	-
chr5.23434901.23435000	XM_006535805	Promoter-TSS	Kmt2e	-
chr5.23435001.23435100	XM_006535805	Promoter-TSS	Kmt2e	-
chr5.23435101.23435200	XM_006535805	Promoter-TSS	Kmt2e	-
chr5.23483801.23483900	XM_006535805	Intron	Kmt2e	-
chr5.23483901.23484000	XM_006535805	Intron	Kmt2e	-
chr5.23527801.23527900	XM_006535657	Intron	Srpk2	-
chr5.23527901.23528000	XM_006535657	Exon	Srpk2	-
chr5.23652501.23652600	XM_006535657	Intergenic	-	Srpk2
chr5.23675001.23675100	NR_015554	Intergenic	-	AI506816
chr5.23675101.23675200	NR_015554	Intergenic	-	AI506816
chr5.23675201.23675300	NR_015554	Intergenic	-	AI506816
chr5.23675301.23675400	NR_015554	Intergenic	-	AI506816
chr5.23675401.23675500	NR_015554	Intergenic	-	AI506816
chr5.23675601.23675700	NR_015554	Intergenic	-	AI506816
chr5.23675701.23675800	NR_015554	Intergenic	-	AI506816
chr5.23675801.23675900	NR_015554	Intergenic	-	AI506816
chr5.23675901.23676000	NR_015554	Intergenic	-	AI506816
chr5.23676001.23676100	NR_015554	Intergenic	-	AI506816
chr5.23676101.23676200	NR_015554	Intergenic	-	AI506816
chr5.23676201.23676300	NR_015554	Intergenic	-	AI506816
chr5.23676401.23676500	NR_015554	Intergenic	-	AI506816
chr5.23692001.23692100	NR_015554	TTS	AI506816	-
chr5.23692101.23692200	NR_015554	TTS	AI506816	-
chr5.23693701.23693800	NR_015554	Non-Coding	AI506816	-
chr5.23701901.23702000	NR_015554	Intron	AI506816	-
chr5.23702001.23702100	NR_015554	Intron	AI506816	-
chr5.23702101.23702200	NR_015554	Intron	AI506816	-
chr5.23702201.23702300	NR_015554	Intron	AI506816	-
chr5.23702301.23702400	NR_015554	Intron	AI506816	-
chr5.23702401.23702500	NR_015554	Intron	AI506816	-
chr5.23702501.23702600	NR_015554	Intron	AI506816	-
chr5.23702701.23702800	NR_015554	Intron	AI506816	-
chr5.23703101.23703200	NR_015554	Intron	AI506816	-
chr5.23704501.23704600	NR_015554	Intron	AI506816	-
chr5.23704601.23704700	NR_015554	Intron	AI506816	-
chr5.23706201.23706300	NR_015554	Intron	AI506816	-
chr5.23707001.23707100	NR_015554	Intron	AI506816	-
chr5.23707201.23707300	NR_015554	Intron	AI506816	-
chr5.23707301.23707400	NR_015554	Intron	AI506816	-
chr5.23707801.23707900	NR_015554	Intron	AI506816	-
chr5.23708401.23708500	NR_015554	Intron	AI506816	-
chr5.23708501.23708600	NR_015554	Intron	AI506816	-
chr5.23708601.23708700	NR_015554	Intron	AI506816	-
chr5.23708701.23708800	NR_015554	Intron	AI506816	-
chr5.23712501.23712600	NR_015554	Intron	AI506816	-
chr5.23712601.23712700	NR_015554	Promoter-TSS	AI506816	-
chr5.23728601.23728700	NR_015554	Intergenic	-	AI506816
chr5.23736101.23736200	NR_015554	Intergenic	-	AI506816
chr5.23750801.23750900	XM_006535815	Intron	Pus7	-
chr5.23783201.23783300	XM_006535815	Intron	Pus7	-
chr5.23783301.23783400	XM_006535815	Intron	Pus7	-
chr5.23783401.23783500	XM_006535815	Intron	Pus7	-
chr5.23783501.23783600	XM_006535815	5'UTR	Pus7	-
chr5.23783601.23783700	XM_006535815	Promoter-TSS	Pus7	-
chr5.23787801.23787900	XM_006535809	Exon	Rint1	-
chr5.23788001.23788100	XM_006535809	Intron	Rint1	-
chr5.23811701.23811800	XM_006535809	Exon	Rint1	-
chr5.23843901.23844000	NM_025394	Intron	Tomm7	-
chr5.23844001.23844100	NM_025394	Promoter-TSS	Tomm7	-
chr5.23844101.23844200	NM_025394	Promoter-TSS	Tomm7	-
chr5.23844201.23844300	NM_025394	Promoter-TSS	Tomm7	-
chr5.23848701.23848800	NR_045040	Intron	2700038G22Rik	-
chr5.23848801.23848900	NR_045040	Intron	2700038G22Rik	-
chr5.23850501.23850600	NR_045040	Promoter-TSS	2700038G22Rik	-
chr5.23850601.23850700	NR_045040	Promoter-TSS	2700038G22Rik	-
chr5.23850701.23850800	NR_045040	Intron	2700038G22Rik	-
chr5.23909801.23909900	NR_028536	Intron	Snord93	-
chr5.23909901.23910000	NR_028536	Intron	Snord93	-
chr5.23992301.23992400	XM_006535820	Intron	Fam126a	-
chr5.23992501.23992600	XM_006535820	Intron	Fam126a	-
chr5.24030101.24030200	XM_006535820	Intron	Fam126a	-
chr5.24030201.24030300	XM_006535820	Intron	Fam126a	-
chr5.24030301.24030400	XM_006535820	Intron	Fam126a	-
chr5.24030601.24030700	XM_006535820	Promoter-TSS	Fam126a	-
chr5.24030701.24030800	XM_006535820	Promoter-TSS	Fam126a	-
chr5.24030801.24030900	XM_006535820	Promoter-TSS	Fam126a	-
chr5.24093501.24093600	XM_006535753	Intron	Klhl7	-
chr5.24094301.24094400	XM_006535753	Intron	Klhl7	-
chr5.24100501.24100600	XM_006535753	Promoter-TSS	Klhl7	-
chr5.24100601.24100700	XM_006535753	Promoter-TSS	Klhl7	-
chr5.24100701.24100800	XM_006535753	5'UTR	Klhl7	-
chr5.24100801.24100900	XM_006535753	Exon	Klhl7	-
chr5.24100901.24101000	XM_006535753	Intron	Klhl7	-
chr5.24101001.24101100	XM_006535753	Intron	Klhl7	-
chr5.24118501.24118600	NR_037304	Intron	Mir3471-1	-
chr5.24118601.24118700	NR_037304	Intron	Mir3471-1	-
chr5.24164801.24164900	XR_389743	Promoter-TSS	Nupl2	-
chr5.24164901.24165000	XR_389743	Promoter-TSS	Nupl2	-
chr5.24165001.24165100	XR_389743	Promoter-TSS	Nupl2	-
chr5.24165101.24165200	XR_389743	Exon	Nupl2	-
chr5.24165201.24165300	XR_389743	Intron	Nupl2	-
chr5.24182301.24182400	XR_389743	Exon	Nupl2	-
chr5.24211301.24211400	NR_030454	Intergenic	-	Mir684-1
chr5.24246101.24246200	NR_030454	Intergenic	-	Mir684-1
chr5.24246301.24246400	NR_030454	Intergenic	-	Mir684-1
chr5.24246401.24246500	NR_030454	Intergenic	-	Mir684-1
chr5.24262401.24262500	NR_030454	Intergenic	-	Mir684-1
chr5.24262501.24262600	NR_030454	Intergenic	-	Mir684-1
chr5.24264801.24264900	NR_030454	Intergenic	-	Mir684-1
chr5.24266301.24266400	NR_030454	Intergenic	-	Mir684-1
chr5.24266401.24266500	NR_030454	Intergenic	-	Mir684-1
chr5.24266501.24266600	NR_030454	Intergenic	-	Mir684-1
chr5.24320001.24320100	XM_006535632	Exon	Kcnh2	-
chr5.24320101.24320200	XM_006535632	Intron	Kcnh2	-
chr5.24320201.24320300	XM_006535632	Intron	Kcnh2	-
chr5.24322001.24322100	XM_006535632	Exon	Kcnh2	-
chr5.24322101.24322200	XM_006535632	Exon	Kcnh2	-
chr5.24322201.24322300	XM_006535632	Intron	Kcnh2	-
chr5.24322301.24322400	XM_006535632	Intron	Kcnh2	-
chr5.24325001.24325100	XM_006535632	Exon	Kcnh2	-
chr5.24325101.24325200	XM_006535632	Exon	Kcnh2	-
chr5.24325201.24325300	XM_006535632	Intron	Kcnh2	-
chr5.24326001.24326100	XM_006535632	Intron	Kcnh2	-
chr5.24329001.24329100	XM_006535632	Intron	Kcnh2	-
chr5.24329101.24329200	XM_006535632	Intron	Kcnh2	-
chr5.24329201.24329300	XM_006535632	Intron	Kcnh2	-
chr5.24331801.24331900	XM_006535632	Exon	Kcnh2	-
chr5.24331901.24332000	XM_006535632	Exon	Kcnh2	-
chr5.24332001.24332100	XM_006535632	Exon	Kcnh2	-
chr5.24332101.24332200	XM_006535632	Intron	Kcnh2	-
chr5.24347901.24348000	XM_006535632	Intron	Kcnh2	-
chr5.24348001.24348100	XM_006535632	Intron	Kcnh2	-
chr5.24348101.24348200	XM_006535632	Intron	Kcnh2	-
chr5.24348201.24348300	XM_006535632	Intron	Kcnh2	-
chr5.24348601.24348700	XM_006535632	Intron	Kcnh2	-
chr5.24348701.24348800	XM_006535632	Intron	Kcnh2	-
chr5.24351101.24351200	XM_006535632	Intron	Kcnh2	-
chr5.24351201.24351300	XM_006535632	Exon	Kcnh2	-
chr5.24351701.24351800	XM_006535632	Promoter-TSS	Kcnh2	-
chr5.24351801.24351900	XM_006535632	Promoter-TSS	Kcnh2	-
chr5.24352401.24352500	XM_006535632	Promoter-TSS	Kcnh2	-
chr5.24364901.24365000	XM_006535639	Exon	Nos3	-
chr5.24365001.24365100	XM_006535639	Intron	Nos3	-
chr5.24365101.24365200	XM_006535639	Intron	Nos3	-
chr5.24367401.24367500	XM_006535639	Intron	Nos3	-
chr5.24367501.24367600	XM_006535639	Exon	Nos3	-
chr5.24377801.24377900	XM_006535639	Exon	Nos3	-
chr5.24377901.24378000	XM_006535639	Exon	Nos3	-
chr5.24381301.24381400	XM_006535671	Intron	Atg9b	-
chr5.24381401.24381500	XM_006535671	Exon	Atg9b	-
chr5.24383301.24383400	XM_006535671	TTS	Atg9b	-
chr5.24383401.24383500	XM_006535671	TTS	Atg9b	-
chr5.24383501.24383600	XM_006535671	TTS	Atg9b	-
chr5.24383601.24383700	XM_006535671	TTS	Atg9b	-
chr5.24383701.24383800	XM_006535671	TTS	Atg9b	-
chr5.24383801.24383900	XM_006535671	TTS	Atg9b	-
chr5.24383901.24384000	XM_006535671	TTS	Atg9b	-
chr5.24384001.24384100	XM_006535671	TTS	Atg9b	-
chr5.24384101.24384200	XM_006535671	TTS	Atg9b	-
chr5.24384201.24384300	XM_006535671	TTS	Atg9b	-
chr5.24387801.24387900	XM_006535671	Exon	Atg9b	-
chr5.24387901.24388000	XM_006535671	Exon	Atg9b	-
chr5.24388001.24388100	XM_006535671	Exon	Atg9b	-
chr5.24388101.24388200	XM_006535671	Exon	Atg9b	-
chr5.24394501.24394600	XM_006535812	Exon	Abcb8	-
chr5.24394601.24394700	XM_006535812	Intron	Abcb8	-
chr5.24400701.24400800	XM_006535812	Intron	Abcb8	-
chr5.24400801.24400900	XM_006535812	Exon	Abcb8	-
chr5.24408701.24408800	XM_006535637	Exon	Asic3	-
chr5.24408801.24408900	XM_006535637	Intron	Asic3	-
chr5.24413701.24413800	XM_006535637	Exon	Asic3	-
chr5.24413801.24413900	XM_006535637	Exon	Asic3	-
chr5.24414001.24414100	XM_006535637	Exon	Asic3	-
chr5.24414101.24414200	XM_006535637	Exon	Asic3	-
chr5.24414201.24414300	XM_006535637	Intron	Asic3	-
chr5.24414301.24414400	XM_006535637	Intron	Asic3	-
chr5.24416501.24416600	XM_006535637	Exon	Asic3	-
chr5.24416601.24416700	XM_006535637	Exon	Asic3	-
chr5.24422701.24422800	XM_006535626	Intron	Cdk5	-
chr5.24422801.24422900	XM_006535626	Exon	Cdk5	-
chr5.24423001.24423100	XM_006535626	Intron	Cdk5	-
chr5.24423201.24423300	XM_006535626	Intron	Cdk5	-
chr5.24423301.24423400	XM_006535626	Intron	Cdk5	-
chr5.24423401.24423500	XM_006535626	Promoter-TSS	Cdk5	-
chr5.24423501.24423600	XM_006535626	Promoter-TSS	Cdk5	-
chr5.24423601.24423700	XM_006535626	Promoter-TSS	Cdk5	-
chr5.24423701.24423800	XM_006535626	Promoter-TSS	Cdk5	-
chr5.24423801.24423900	XM_006535626	Promoter-TSS	Cdk5	-
chr5.24423901.24424000	XM_006535626	Promoter-TSS	Cdk5	-
chr5.24424501.24424600	XM_006535650	Promoter-TSS	Slc4a2	-
chr5.24424701.24424800	XM_006535650	Promoter-TSS	Slc4a2	-
chr5.24424901.24425000	XM_006535650	Promoter-TSS	Slc4a2	-
chr5.24425001.24425100	XM_006535650	Promoter-TSS	Slc4a2	-
chr5.24425101.24425200	XM_006535650	Promoter-TSS	Slc4a2	-
chr5.24425201.24425300	XM_006535650	Promoter-TSS	Slc4a2	-
chr5.24425301.24425400	XM_006535650	5'UTR	Slc4a2	-
chr5.24427401.24427500	XM_006535650	Promoter-TSS	Slc4a2	-
chr5.24427501.24427600	XM_006535650	Promoter-TSS	Slc4a2	-
chr5.24427601.24427700	XM_006535650	Intron	Slc4a2	-
chr5.24428201.24428300	XM_006535650	Intron	Slc4a2	-
chr5.24428301.24428400	XM_006535650	Intron	Slc4a2	-
chr5.24429401.24429500	XM_006535650	Exon	Slc4a2	-
chr5.24429501.24429600	XM_006535650	Exon	Slc4a2	-
chr5.24431401.24431500	XM_006535650	Intron	Slc4a2	-
chr5.24431501.24431600	XM_006535650	Exon	Slc4a2	-
chr5.24431601.24431700	XM_006535650	Exon	Slc4a2	-
chr5.24438901.24439000	XM_006535793	Intron	Fastk	-
chr5.24444101.24444200	XM_006535793	Exon	Fastk	-
chr5.24444601.24444700	XM_006535793	TTS	Fastk	-
chr5.24444701.24444800	XM_006535793	TTS	Fastk	-
chr5.24444801.24444900	XM_006535793	TTS	Fastk	-
chr5.24444901.24445000	XM_006535793	TTS	Fastk	-
chr5.24445001.24445100	XM_006535793	TTS	Fastk	-
chr5.24445101.24445200	XM_006535793	Promoter-TSS	Fastk	-
chr5.24445201.24445300	XM_006535793	Promoter-TSS	Fastk	-
chr5.24447701.24447800	XM_006535785	Promoter-TSS	Tmub1	-
chr5.24447801.24447900	XM_006535785	Promoter-TSS	Tmub1	-
chr5.24451401.24451500	XM_006535673	Promoter-TSS	Agap3	-
chr5.24451601.24451700	XM_006535673	Promoter-TSS	Agap3	-
chr5.24451701.24451800	XM_006535673	Promoter-TSS	Agap3	-
chr5.24451801.24451900	XM_006535673	Promoter-TSS	Agap3	-
chr5.24452001.24452100	XM_006535673	Promoter-TSS	Agap3	-
chr5.24452201.24452300	XM_006535673	Promoter-TSS	Agap3	-
chr5.24452301.24452400	XM_006535673	Exon	Agap3	-
chr5.24452401.24452500	XM_006535673	Exon	Agap3	-
chr5.24452801.24452900	XM_006535673	Intron	Agap3	-
chr5.24452901.24453000	XM_006535673	Intron	Agap3	-
chr5.24462101.24462200	XM_006535673	Intron	Agap3	-
chr5.24474201.24474300	XM_006535673	Intron	Agap3	-
chr5.24474301.24474400	XM_006535673	Intron	Agap3	-
chr5.24474401.24474500	XM_006535673	Intron	Agap3	-
chr5.24474501.24474600	XM_006535673	Intron	Agap3	-
chr5.24474601.24474700	XM_006535673	Intron	Agap3	-
chr5.24474701.24474800	XM_006535673	Intron	Agap3	-
chr5.24474801.24474900	XM_006535673	Intron	Agap3	-
chr5.24474901.24475000	XM_006535673	Intron	Agap3	-
chr5.24475001.24475100	XM_006535673	Intron	Agap3	-
chr5.24475101.24475200	XM_006535673	Intron	Agap3	-
chr5.24475201.24475300	XM_006535673	Intron	Agap3	-
chr5.24480101.24480200	XM_006535673	Intron	Agap3	-
chr5.24480201.24480300	XM_006535673	Intron	Agap3	-
chr5.24480301.24480400	XM_006535673	Intron	Agap3	-
chr5.24482401.24482500	XM_006535673	3'UTR	Agap3	-
chr5.24482501.24482600	XM_006535673	3'UTR	Agap3	-
chr5.24482601.24482700	XM_006535673	3'UTR	Agap3	-
chr5.24482701.24482800	XM_006535673	3'UTR	Agap3	-
chr5.24482801.24482900	XM_006535673	3'UTR	Agap3	-
chr5.24482901.24483000	XM_006535673	3'UTR	Agap3	-
chr5.24483501.24483600	XM_006535673	TTS	Agap3	-
chr5.24483601.24483700	XM_006535673	TTS	Agap3	-
chr5.24483701.24483800	XM_006535673	TTS	Agap3	-
chr5.24485101.24485200	XM_006535673	Intron	Agap3	-
chr5.24485201.24485300	XM_006535673	Intron	Agap3	-
chr5.24485301.24485400	XM_006535673	Intron	Agap3	-
chr5.24485401.24485500	XM_006535673	Intron	Agap3	-
chr5.24488701.24488800	XM_006535673	Intron	Agap3	-
chr5.24488801.24488900	XM_006535673	Intron	Agap3	-
chr5.24495901.24496000	XM_006535680	Intron	Gbx1	-
chr5.24501101.24501200	XM_006535680	Exon	Gbx1	-
chr5.24501201.24501300	XM_006535680	Exon	Gbx1	-
chr5.24501301.24501400	XM_006535680	Intron	Gbx1	-
chr5.24501401.24501500	XM_006535680	Exon	Gbx1	-
chr5.24504601.24504700	XM_006535680	Exon	Gbx1	-
chr5.24504701.24504800	XM_006535680	Exon	Gbx1	-
chr5.24504801.24504900	XM_006535680	Exon	Gbx1	-
chr5.24504901.24505000	XM_006535680	Exon	Gbx1	-
chr5.24510601.24510700	XM_006535680	Intron	Gbx1	-
chr5.24510701.24510800	XM_006535680	Intron	Gbx1	-
chr5.24510801.24510900	XM_006535680	Intron	Gbx1	-
chr5.24510901.24511000	XM_006535680	Intron	Gbx1	-
chr5.24526101.24526200	XM_006535680	Exon	Gbx1	-
chr5.24526201.24526300	XM_006535680	Exon	Gbx1	-
chr5.24526301.24526400	XM_006535680	Exon	Gbx1	-
chr5.24526501.24526600	XM_006535680	Exon	Gbx1	-
chr5.24526601.24526700	XM_006535680	Exon	Gbx1	-
chr5.24526701.24526800	XM_006535680	Promoter-TSS	Gbx1	-
chr5.24526801.24526900	XM_006535680	Promoter-TSS	Gbx1	-
chr5.24526901.24527000	XM_006535680	Promoter-TSS	Gbx1	-
chr5.24527001.24527100	XM_006535680	Promoter-TSS	Gbx1	-
chr5.24527101.24527200	XM_006535680	Promoter-TSS	Gbx1	-
chr5.24527201.24527300	XM_006535680	Promoter-TSS	Gbx1	-
chr5.24536401.24536500	XM_006535615	Intron	Asb10	-
chr5.24539601.24539700	XM_006535615	Exon	Asb10	-
chr5.24539701.24539800	XM_006535615	Exon	Asb10	-
chr5.24539801.24539900	XM_006535615	Exon	Asb10	-
chr5.24539901.24540000	XM_006535615	Intron	Asb10	-
chr5.24552601.24552700	NM_177676	Exon	4931409K22Rik	-
chr5.24552701.24552800	NM_177676	Exon	4931409K22Rik	-
chr5.24572301.24572400	XM_006535726	Intron	Abcf2	-
chr5.24576901.24577000	XM_006535726	Intron	Abcf2	-
chr5.24577001.24577100	XM_006535726	Intron	Abcf2	-
chr5.24577101.24577200	XM_006535726	Intron	Abcf2	-
chr5.24577201.24577300	XM_006535726	Intron	Abcf2	-
chr5.24577301.24577400	XM_006535726	5'UTR	Abcf2	-
chr5.24577401.24577500	XM_006535726	Promoter-TSS	Abcf2	-
chr5.24577501.24577600	XM_006535726	Promoter-TSS	Abcf2	-
chr5.24577601.24577700	XM_006535726	Promoter-TSS	Abcf2	-
chr5.24577701.24577800	XM_006535726	Promoter-TSS	Abcf2	-
chr5.24586501.24586600	NM_133913	Promoter-TSS	Chpf2	-
chr5.24586601.24586700	NM_133913	Promoter-TSS	Chpf2	-
chr5.24586701.24586800	NM_133913	Promoter-TSS	Chpf2	-
chr5.24586801.24586900	NM_133913	Promoter-TSS	Chpf2	-
chr5.24586901.24587000	NM_133913	5'UTR	Chpf2	-
chr5.24587001.24587100	NM_133913	5'UTR	Chpf2	-
chr5.24587101.24587200	NM_133913	5'UTR	Chpf2	-
chr5.24589201.24589300	NM_133913	Exon	Chpf2	-
chr5.24589301.24589400	NM_133913	Exon	Chpf2	-
chr5.24589401.24589500	NR_030423	Exon	Mir671	-
chr5.24589501.24589600	NR_030423	Exon	Mir671	-
chr5.24591101.24591200	NR_030423	Promoter-TSS	Mir671	-
chr5.24591201.24591300	NR_030423	Promoter-TSS	Mir671	-
chr5.24591301.24591400	NR_030423	Promoter-TSS	Mir671	-
chr5.24591401.24591500	NR_030423	Promoter-TSS	Mir671	-
chr5.24591501.24591600	NR_030423	Promoter-TSS	Mir671	-
chr5.24591601.24591700	NR_030423	Promoter-TSS	Mir671	-
chr5.24591701.24591800	NR_030423	Promoter-TSS	Mir671	-
chr5.24591801.24591900	NR_030423	Promoter-TSS	Mir671	-
chr5.24591901.24592000	NR_030423	Promoter-TSS	Mir671	-
chr5.24592201.24592300	NR_030423	TTS	Mir671	-
chr5.24592301.24592400	NR_030423	TTS	Mir671	-
chr5.24592401.24592500	NR_030423	TTS	Mir671	-
chr5.24594701.24594800	NR_030423	Intron	Mir671	-
chr5.24594801.24594900	NR_030423	Exon	Mir671	-
chr5.24594901.24595000	NR_030423	Exon	Mir671	-
chr5.24598001.24598100	XM_006535796	Intron	Smarcd3	-
chr5.24598101.24598200	XM_006535796	Intron	Smarcd3	-
chr5.24601501.24601600	XM_006535796	Intron	Smarcd3	-
chr5.24601601.24601700	XM_006535796	Intron	Smarcd3	-
chr5.24601701.24601800	XM_006535796	Intron	Smarcd3	-
chr5.24601801.24601900	XM_006535796	Exon	Smarcd3	-
chr5.24602001.24602100	XM_006535796	Promoter-TSS	Smarcd3	-
chr5.24602101.24602200	XM_006535796	Promoter-TSS	Smarcd3	-
chr5.24602201.24602300	XM_006535796	Promoter-TSS	Smarcd3	-
chr5.24602301.24602400	XM_006535796	Promoter-TSS	Smarcd3	-
chr5.24602501.24602600	XM_006535796	Promoter-TSS	Smarcd3	-
chr5.24604701.24604800	XM_006535796	Intergenic	-	Smarcd3
chr5.24604801.24604900	XM_006535796	Intergenic	-	Smarcd3
chr5.24604901.24605000	XM_006535796	Intergenic	-	Smarcd3
chr5.24605001.24605100	XM_006535796	Intergenic	-	Smarcd3
chr5.24647701.24647800	NR_003953	Non-Coding	1700022A21Rik	-
chr5.24647801.24647900	NR_003953	Non-Coding	1700022A21Rik	-
chr5.24647901.24648000	NR_003953	Non-Coding	1700022A21Rik	-
chr5.24648101.24648200	NR_003953	Non-Coding	1700022A21Rik	-
chr5.24648201.24648300	NR_003953	Non-Coding	1700022A21Rik	-
chr5.24652201.24652300	NR_003953	Intergenic	-	1700022A21Rik
chr5.24652301.24652400	NR_003953	Intergenic	-	1700022A21Rik
chr5.24652401.24652500	NR_003953	Intergenic	-	1700022A21Rik
chr5.24685001.24685100	XM_006535755	Promoter-TSS	Nub1	-
chr5.24685601.24685700	XM_006535755	Promoter-TSS	Nub1	-
chr5.24685801.24685900	XM_006535755	Promoter-TSS	Nub1	-
chr5.24685901.24686000	XM_006535755	5'UTR	Nub1	-
chr5.24686001.24686100	XM_006535755	Intron	Nub1	-
chr5.24686101.24686200	XM_006535755	Intron	Nub1	-
chr5.24697901.24698000	XM_006535755	Intron	Nub1	-
chr5.24706301.24706400	XM_006535755	Intron	Nub1	-
chr5.24706401.24706500	XM_006535755	Exon	Nub1	-
chr5.24706501.24706600	XM_006535755	Exon	Nub1	-
chr5.24712901.24713000	XM_006535718	Exon	Wdr86	-
chr5.24713001.24713100	XM_006535718	Intron	Wdr86	-
chr5.24713601.24713700	XM_006535718	Intron	Wdr86	-
chr5.24718001.24718100	XM_006535718	Exon	Wdr86	-
chr5.24718201.24718300	XM_006535718	Exon	Wdr86	-
chr5.24722601.24722700	XM_006535718	Exon	Wdr86	-
chr5.24725201.24725300	XM_006535718	Intron	Wdr86	-
chr5.24725401.24725500	XM_006535718	Intron	Wdr86	-
chr5.24725501.24725600	XM_006535718	Intron	Wdr86	-
chr5.24729901.24730000	XM_006535718	Intron	Wdr86	-
chr5.24730001.24730100	XM_006535718	Intron	Wdr86	-
chr5.24730101.24730200	XM_006535718	Intron	Wdr86	-
chr5.24730201.24730300	XM_006535718	Exon	Wdr86	-
chr5.24730301.24730400	XM_006535718	5'UTR	Wdr86	-
chr5.24730401.24730500	XM_006535718	5'UTR	Wdr86	-
chr5.24730501.24730600	XM_006535718	5'UTR	Wdr86	-
chr5.24730601.24730700	XM_006535718	Promoter-TSS	Wdr86	-
chr5.24730701.24730800	XM_006535718	Promoter-TSS	Wdr86	-
chr5.24731201.24731300	XM_006535718	Promoter-TSS	Wdr86	-
chr5.24731301.24731400	XM_006535718	Promoter-TSS	Wdr86	-
chr5.24731401.24731500	XM_006535718	Promoter-TSS	Wdr86	-
chr5.24739401.24739500	XM_006535718	Intergenic	-	Wdr86
chr5.24750301.24750400	NM_153076	TTS	Crygn	-
chr5.24750401.24750500	NM_153076	TTS	Crygn	-
chr5.24750901.24751000	NM_153076	TTS	Crygn	-
chr5.24751001.24751100	NM_153076	TTS	Crygn	-
chr5.24751101.24751200	NM_153076	Exon	Crygn	-
chr5.24751201.24751300	NM_153076	Intron	Crygn	-
chr5.24752801.24752900	NM_153076	Intron	Crygn	-
chr5.24757801.24757900	NM_153076	Promoter-TSS	Crygn	-
chr5.24757901.24758000	NM_153076	Promoter-TSS	Crygn	-
chr5.24760201.24760300	NM_153076	Intergenic	-	Crygn
chr5.24769701.24769800	NM_153076	Intergenic	-	Crygn
chr5.24772001.24772100	NM_153076	Intergenic	-	Crygn
chr5.24772101.24772200	NM_153076	Intergenic	-	Crygn
chr5.24772201.24772300	NM_153076	Intergenic	-	Crygn
chr5.24772301.24772400	NM_153076	Intergenic	-	Crygn
chr5.24772401.24772500	NM_153076	Intergenic	-	Crygn
chr5.24772501.24772600	NM_153076	Intergenic	-	Crygn
chr5.24773601.24773700	NM_153076	Intergenic	-	Crygn
chr5.24776301.24776400	NM_153076	Intergenic	-	Crygn
chr5.24776401.24776500	NM_153076	Intergenic	-	Crygn
chr5.24778701.24778800	NM_153076	Intergenic	-	Crygn
chr5.24778801.24778900	NM_153076	Intergenic	-	Crygn
chr5.24795401.24795500	NM_153076	Intergenic	-	Crygn
chr5.24817901.24818000	XM_006535647	Intron	Rheb	-
chr5.24841201.24841300	XM_006535647	Intron	Rheb	-
chr5.24841301.24841400	XM_006535647	Intron	Rheb	-
chr5.24841801.24841900	XM_006535647	Intron	Rheb	-
chr5.24841901.24842000	XM_006535647	Intron	Rheb	-
chr5.24842001.24842100	XM_006535647	Intron	Rheb	-
chr5.24842101.24842200	XM_006535647	Intron	Rheb	-
chr5.24842201.24842300	XM_006535647	5'UTR	Rheb	-
chr5.24842301.24842400	XM_006535647	Promoter-TSS	Rheb	-
chr5.24842401.24842500	XM_006535647	Promoter-TSS	Rheb	-
chr5.24842501.24842600	XM_006535647	Promoter-TSS	Rheb	-
chr5.24842601.24842700	XM_006535647	Promoter-TSS	Rheb	-
chr5.24842701.24842800	XM_006535647	Promoter-TSS	Rheb	-
chr5.24842801.24842900	XM_006535647	Promoter-TSS	Rheb	-
chr5.24842901.24843000	XM_006535647	Promoter-TSS	Rheb	-
chr5.24843001.24843100	XM_006535647	Promoter-TSS	Rheb	-
chr5.24843101.24843200	XM_006535647	Promoter-TSS	Rheb	-
chr5.24843201.24843300	XM_006535647	Promoter-TSS	Rheb	-
chr5.24848401.24848500	XM_006535647	Intergenic	-	Rheb
chr5.24848501.24848600	XM_006535647	Intergenic	-	Rheb
chr5.24848601.24848700	XM_006535647	Intergenic	-	Rheb
chr5.24876401.24876500	NR_040684	Intron	Prkag2os1	-
chr5.24876601.24876700	NR_040684	Intron	Prkag2os1	-
chr5.24876701.24876800	NR_040684	Intron	Prkag2os1	-
chr5.24887501.24887600	NR_040684	Intron	Prkag2os1	-
chr5.24892701.24892800	NR_040684	Intron	Prkag2os1	-
chr5.24907601.24907700	XM_006535611	TTS	Prkag2	-
chr5.24907801.24907900	XM_006535611	Intron	Prkag2	-
chr5.24907901.24908000	XM_006535611	Intron	Prkag2	-
chr5.24908301.24908400	XM_006535611	Exon	Prkag2	-
chr5.24908401.24908500	XM_006535611	Promoter-TSS	Prkag2	-
chr5.24908501.24908600	XM_006535611	Promoter-TSS	Prkag2	-
chr5.24908601.24908700	XM_006535611	Promoter-TSS	Prkag2	-
chr5.24908701.24908800	XM_006535611	Promoter-TSS	Prkag2	-
chr5.24908801.24908900	XM_006535611	Promoter-TSS	Prkag2	-
chr5.24908901.24909000	XM_006535611	Promoter-TSS	Prkag2	-
chr5.24944901.24945000	XM_006535611	Intron	Prkag2	-
chr5.24945001.24945100	XM_006535611	Intron	Prkag2	-
chr5.24945101.24945200	XM_006535611	Intron	Prkag2	-
chr5.24950101.24950200	XM_006535611	Intron	Prkag2	-
chr5.24950201.24950300	XM_006535611	Intron	Prkag2	-
chr5.24950301.24950400	XM_006535611	Intron	Prkag2	-
chr5.24972601.24972700	XM_006535611	Intron	Prkag2	-
chr5.24972701.24972800	XM_006535611	Intron	Prkag2	-
chr5.24973301.24973400	XM_006535611	Intron	Prkag2	-
chr5.24973401.24973500	XM_006535611	Intron	Prkag2	-
chr5.24995601.24995700	XM_006535611	Intron	Prkag2	-
chr5.24995701.24995800	XM_006535611	Intron	Prkag2	-
chr5.24995801.24995900	XM_006535611	Intron	Prkag2	-
chr5.25002801.25002900	XM_006535611	Intron	Prkag2	-
chr5.25021601.25021700	XM_006535611	Intron	Prkag2	-
chr5.25021701.25021800	XM_006535611	Intron	Prkag2	-
chr5.25021801.25021900	XM_006535611	Exon	Prkag2	-
chr5.25021901.25022000	XM_006535611	Exon	Prkag2	-
chr5.25051701.25051800	XM_006535611	Intron	Prkag2	-
chr5.25051801.25051900	XM_006535611	Intron	Prkag2	-
chr5.25058701.25058800	XM_006535611	Intron	Prkag2	-
chr5.25059101.25059200	XM_006535611	Intron	Prkag2	-
chr5.25060901.25061000	XM_006535611	Intron	Prkag2	-
chr5.25061101.25061200	XM_006535611	Intron	Prkag2	-
chr5.25074601.25074700	XM_006535611	Intron	Prkag2	-
chr5.25081801.25081900	XM_006535611	Intron	Prkag2	-
chr5.25081901.25082000	XM_006535611	Intron	Prkag2	-
chr5.25099601.25099700	XM_006535611	Intron	Prkag2	-
chr5.25099701.25099800	XM_006535611	Intron	Prkag2	-
chr5.25099901.25100000	XM_006535611	Intron	Prkag2	-
chr5.25100001.25100100	XM_006535611	Promoter-TSS	Prkag2	-
chr5.25100101.25100200	XM_006535611	Promoter-TSS	Prkag2	-
chr5.25100201.25100300	XM_006535611	Promoter-TSS	Prkag2	-
chr5.25100301.25100400	XM_006535611	Promoter-TSS	Prkag2	-
chr5.25100601.25100700	XM_006535611	Promoter-TSS	Prkag2	-
chr5.25100701.25100800	XM_006535611	Promoter-TSS	Prkag2	-
chr5.25100801.25100900	NM_026059	Promoter-TSS	2900005J15Rik	-
chr5.25100901.25101000	NM_026059	Promoter-TSS	2900005J15Rik	-
chr5.25101001.25101100	NM_026059	Promoter-TSS	2900005J15Rik	-
chr5.25101101.25101200	NM_026059	Promoter-TSS	2900005J15Rik	-
chr5.25101201.25101300	NM_026059	Promoter-TSS	2900005J15Rik	-
chr5.25101301.25101400	NM_026059	Promoter-TSS	2900005J15Rik	-
chr5.25101401.25101500	NM_026059	Promoter-TSS	2900005J15Rik	-
chr5.25101501.25101600	NM_026059	Promoter-TSS	2900005J15Rik	-
chr5.25104801.25104900	NM_026059	Intergenic	-	2900005J15Rik
chr5.25110701.25110800	NM_026059	Intergenic	-	2900005J15Rik
chr5.25110801.25110900	NM_026059	Intergenic	-	2900005J15Rik
chr5.25223001.25223100	XM_006535681	Intron	Galnt11	-
chr5.25223101.25223200	XM_006535681	Intron	Galnt11	-
chr5.25235101.25235200	XM_006535681	Intron	Galnt11	-
chr5.25235201.25235300	XM_006535681	Intron	Galnt11	-
chr5.25237501.25237600	XM_006535681	Intron	Galnt11	-
chr5.25238401.25238500	XM_006535681	Intron	Galnt11	-
chr5.25248301.25248400	XM_006535681	Intron	Galnt11	-
chr5.25260201.25260300	XM_006535681	Intron	Galnt11	-
chr5.25260301.25260400	XM_006535681	Intron	Galnt11	-
chr5.25273601.25273700	XM_006535681	3'UTR	Galnt11	-
chr5.25275501.25275600	XM_006535681	Intron	Galnt11	-
chr5.25276001.25276100	XM_006535681	Intron	Galnt11	-
chr5.25290801.25290900	XM_006535681	Exon	Galnt11	-
chr5.25299301.25299400	XM_006535681	Exon	Galnt11	-
chr5.25299401.25299500	XM_006535681	Exon	Galnt11	-
chr5.25497701.25497800	XM_006535682	Intron	Kmt2c	-
chr5.25497801.25497900	XM_006535682	Intron	Kmt2c	-
chr5.25497901.25498000	XM_006535682	Intron	Kmt2c	-
chr5.25498001.25498100	XM_006535682	Intron	Kmt2c	-
chr5.25498201.25498300	XM_006535682	Intron	Kmt2c	-
chr5.25498301.25498400	XM_006535682	Intron	Kmt2c	-
chr5.25498401.25498500	XM_006535682	Exon	Kmt2c	-
chr5.25498501.25498600	XM_006535682	Exon	Kmt2c	-
chr5.25498601.25498700	XM_006535682	5'UTR	Kmt2c	-
chr5.25498701.25498800	XM_006535682	Promoter-TSS	Kmt2c	-
chr5.25499001.25499100	XM_006535682	Promoter-TSS	Kmt2c	-
chr5.25499101.25499200	XM_006535682	Promoter-TSS	Kmt2c	-
chr5.25499201.25499300	XM_006535682	Promoter-TSS	Kmt2c	-
chr5.25499301.25499400	NR_030700	Promoter-TSS	4831440E17Rik	-
chr5.25499401.25499500	NR_030700	Promoter-TSS	4831440E17Rik	-
chr5.25499501.25499600	NR_030700	Promoter-TSS	4831440E17Rik	-
chr5.25499601.25499700	NR_030700	Promoter-TSS	4831440E17Rik	-
chr5.25499701.25499800	NR_030700	Promoter-TSS	4831440E17Rik	-
chr5.25499801.25499900	NR_030700	Promoter-TSS	4831440E17Rik	-
chr5.25499901.25500000	NR_030700	Non-Coding	4831440E17Rik	-
chr5.25514801.25514900	NM_198621	Intergenic	-	Cct8l1
chr5.25514901.25515000	NM_198621	Intergenic	-	Cct8l1
chr5.25515001.25515100	NM_198621	Intergenic	-	Cct8l1
chr5.25516201.25516300	NM_198621	5'UTR	Cct8l1	-
chr5.25516301.25516400	NM_198621	Exon	Cct8l1	-
chr5.25516401.25516500	NM_198621	Exon	Cct8l1	-
chr5.25516501.25516600	NM_198621	Exon	Cct8l1	-
chr5.25516601.25516700	NM_198621	Exon	Cct8l1	-
chr5.25517101.25517200	NM_198621	Exon	Cct8l1	-
chr5.25529501.25529600	NR_027388	Promoter-TSS	1700096K18Rik	-
chr5.25529701.25529800	NR_027388	Promoter-TSS	1700096K18Rik	-
chr5.25529801.25529900	NR_027388	Promoter-TSS	1700096K18Rik	-
chr5.25530001.25530100	NR_027388	Promoter-TSS	1700096K18Rik	-
chr5.25530101.25530200	NR_027388	Non-Coding	1700096K18Rik	-
chr5.25530201.25530300	NR_027388	Non-Coding	1700096K18Rik	-
chr5.25530401.25530500	NR_027388	Non-Coding	1700096K18Rik	-
chr5.25530501.25530600	NR_027388	Non-Coding	1700096K18Rik	-
chr5.25532301.25532400	NR_027388	TTS	1700096K18Rik	-
chr5.25532401.25532500	NR_027388	TTS	1700096K18Rik	-
chr5.25532501.25532600	NR_027388	Intergenic	-	1700096K18Rik
chr5.25581001.25581100	NR_027388	Intergenic	-	1700096K18Rik
chr5.25581201.25581300	NR_027388	Intergenic	-	1700096K18Rik
chr5.25581301.25581400	NR_027388	Intergenic	-	1700096K18Rik
chr5.25581401.25581500	NR_027388	Intergenic	-	1700096K18Rik
chr5.25668101.25668200	NM_020570	Intergenic	-	Xrcc2
chr5.25668301.25668400	NM_020570	Intergenic	-	Xrcc2
chr5.25705501.25705600	NM_020570	Intron	Xrcc2	-
chr5.25705601.25705700	NM_020570	Intron	Xrcc2	-
chr5.25756501.25756600	XM_006535713	Intergenic	-	Actr3b
chr5.25756601.25756700	XM_006535713	Intergenic	-	Actr3b
chr5.25756701.25756800	XM_006535713	Intergenic	-	Actr3b
chr5.25759901.25760000	XM_006535713	Promoter-TSS	Actr3b	-
chr5.25760001.25760100	XM_006535713	Promoter-TSS	Actr3b	-
chr5.25760101.25760200	XM_006535713	Intron	Actr3b	-
chr5.25760201.25760300	XM_006535713	Intron	Actr3b	-
chr5.25760301.25760400	XM_006535713	Intron	Actr3b	-
chr5.25832401.25832500	XM_006535713	Exon	Actr3b	-
chr5.25837701.25837800	XM_006535713	Intron	Actr3b	-
chr5.25837801.25837900	XM_006535713	Intron	Actr3b	-
chr5.25850001.25850100	XM_006535713	3'UTR	Actr3b	-
chr5.25885401.25885500	NM_001281516	Intergenic	-	Gm21671
chr5.25885501.25885600	NM_001281516	Intergenic	-	Gm21671
chr5.25956501.25956600	NM_001281516	Intergenic	-	Gm21671
chr5.25956701.25956800	NM_001281516	Intergenic	-	Gm21671
chr5.25956801.25956900	NM_001281516	Intergenic	-	Gm21671
chr5.25957101.25957200	NM_001281516	Intergenic	-	Gm21671
chr5.25957201.25957300	NM_001281516	Intergenic	-	Gm21671
chr5.25957401.25957500	NM_001281516	Intergenic	-	Gm21671
chr5.26006901.26007000	NM_001281519	Intergenic	-	Gm1979
chr5.26007101.26007200	NM_001281519	Intergenic	-	Gm1979
chr5.26007901.26008000	NM_001281519	Intergenic	-	Gm1979
chr5.26165801.26165900	NM_001134299	Intergenic	-	Gm10220
chr5.26208501.26208600	NM_001281527	Intergenic	-	Gm7361
chr5.26208701.26208800	NM_001281527	Intergenic	-	Gm7361
chr5.26307901.26308000	NM_001281527	Intergenic	-	Gm7361
chr5.26331401.26331500	NM_001281527	Intergenic	-	Gm7361
chr5.26331501.26331600	NM_001281527	Intergenic	-	Gm7361
chr5.26331601.26331700	NM_001281527	Intergenic	-	Gm7361
chr5.26380201.26380300	NR_029445	Intergenic	-	4930584F24Rik
chr5.26380301.26380400	NR_029445	Intergenic	-	4930584F24Rik
chr5.26389101.26389200	NR_029445	Intergenic	-	4930584F24Rik
chr5.26389201.26389300	NR_029445	Intergenic	-	4930584F24Rik
chr5.26434501.26434600	NR_029445	Intergenic	-	4930584F24Rik
chr5.26434601.26434700	NR_029445	Intergenic	-	4930584F24Rik
chr5.26434701.26434800	NR_029445	Intergenic	-	4930584F24Rik
chr5.26740501.26740600	XM_006535627	Intergenic	-	Dpp6
chr5.26817401.26817500	XM_006535627	Promoter-TSS	Dpp6	-
chr5.26817501.26817600	XM_006535627	5'UTR	Dpp6	-
chr5.26817601.26817700	XM_006535627	5'UTR	Dpp6	-
chr5.26817701.26817800	XM_006535627	5'UTR	Dpp6	-
chr5.26817801.26817900	XM_006535627	5'UTR	Dpp6	-
chr5.26817901.26818000	XM_006535627	5'UTR	Dpp6	-
chr5.26818001.26818100	XM_006535627	5'UTR	Dpp6	-
chr5.26818101.26818200	XM_006535627	Intron	Dpp6	-
chr5.26904801.26904900	XM_006535627	Promoter-TSS	Dpp6	-
chr5.26904901.26905000	XM_006535627	5'UTR	Dpp6	-
chr5.26905001.26905100	XM_006535627	5'UTR	Dpp6	-
chr5.27048901.27049000	XM_006535627	Promoter-TSS	Dpp6	-
chr5.27049101.27049200	XM_006535627	Promoter-TSS	Dpp6	-
chr5.27049301.27049400	XM_006535627	5'UTR	Dpp6	-
chr5.27049401.27049500	XM_006535627	5'UTR	Dpp6	-
chr5.27049601.27049700	XM_006535627	Exon	Dpp6	-
chr5.27049701.27049800	XM_006535627	Exon	Dpp6	-
chr5.27231301.27231400	XM_006535627	Intron	Dpp6	-
chr5.27261801.27261900	XM_006535627	Promoter-TSS	Dpp6	-
chr5.27261901.27262000	XM_006535627	Promoter-TSS	Dpp6	-
chr5.27262001.27262100	XM_006535627	5'UTR	Dpp6	-
chr5.27275001.27275100	XM_006535627	Intron	Dpp6	-
chr5.27275101.27275200	XM_006535627	Intron	Dpp6	-
chr5.27562501.27562600	NM_028561	Intron	Speer4b	-
chr5.27701901.27702000	XM_006535757	Intron	Paxip1	-
chr5.27712301.27712400	XM_006535757	Intron	Paxip1	-
chr5.27753001.27753100	XM_006535757	Intron	Paxip1	-
chr5.27772601.27772700	XM_006535757	Intron	Paxip1	-
chr5.27791101.27791200	XM_006535757	Intron	Paxip1	-
chr5.27791201.27791300	XM_006535757	Exon	Paxip1	-
chr5.27791401.27791500	XM_006535757	Promoter-TSS	Paxip1	-
chr5.27791501.27791600	XM_006535757	Promoter-TSS	Paxip1	-
chr5.27791601.27791700	XM_006535757	Promoter-TSS	Paxip1	-
chr5.27791701.27791800	XM_006535757	Promoter-TSS	Paxip1	-
chr5.27791801.27791900	XM_006535757	Promoter-TSS	Paxip1	-
chr5.27791901.27792000	XM_006535757	Promoter-TSS	Paxip1	-
chr5.27841601.27841700	XM_006535631	Promoter-TSS	Htr5a	-
chr5.27841701.27841800	XM_006535631	Promoter-TSS	Htr5a	-
chr5.27841801.27841900	XM_006535631	Promoter-TSS	Htr5a	-
chr5.27841901.27842000	XM_006535631	Promoter-TSS	Htr5a	-
chr5.27842001.27842100	XM_006535631	5'UTR	Htr5a	-
chr5.27866201.27866300	XM_006535631	Intergenic	-	Htr5a
chr5.27871801.27871900	XM_006535631	Intergenic	-	Htr5a
chr5.27871901.27872000	XM_006535631	Intergenic	-	Htr5a
chr5.27928201.27928300	XM_006535631	Intergenic	-	Htr5a
chr5.27928301.27928400	XM_006535631	Intergenic	-	Htr5a
chr5.27967001.27967100	NM_153526	Intergenic	-	Insig1
chr5.28070801.28070900	NM_153526	Promoter-TSS	Insig1	-
chr5.28070901.28071000	NM_153526	Promoter-TSS	Insig1	-
chr5.28071201.28071300	NM_153526	Promoter-TSS	Insig1	-
chr5.28071301.28071400	NM_153526	Promoter-TSS	Insig1	-
chr5.28071401.28071500	NM_153526	Promoter-TSS	Insig1	-
chr5.28071501.28071600	NM_153526	Exon	Insig1	-
chr5.28082301.28082400	NM_153526	Intergenic	-	Insig1
chr5.28118201.28118300	NM_153526	Intergenic	-	Insig1
chr5.28118301.28118400	NM_153526	Intergenic	-	Insig1
chr5.28118401.28118500	NM_153526	Intergenic	-	Insig1
chr5.28118501.28118600	NM_153526	Intergenic	-	Insig1
chr5.28118601.28118700	NM_010134	Intergenic	-	En2
chr5.28118701.28118800	NM_010134	Intergenic	-	En2
chr5.28124301.28124400	NM_010134	Intergenic	-	En2
chr5.28124401.28124500	NM_010134	Intergenic	-	En2
chr5.28124501.28124600	NM_010134	Intergenic	-	En2
chr5.28158201.28158300	NM_010134	Intergenic	-	En2
chr5.28158301.28158400	NM_010134	Intergenic	-	En2
chr5.28165501.28165600	NM_010134	Promoter-TSS	En2	-
chr5.28165601.28165700	NM_010134	Promoter-TSS	En2	-
chr5.28165701.28165800	NM_010134	Promoter-TSS	En2	-
chr5.28165801.28165900	NM_010134	5'UTR	En2	-
chr5.28165901.28166000	NM_010134	5'UTR	En2	-
chr5.28166001.28166100	NM_010134	5'UTR	En2	-
chr5.28166101.28166200	NM_010134	5'UTR	En2	-
chr5.28166301.28166400	NM_010134	5'UTR	En2	-
chr5.28166401.28166500	NM_010134	5'UTR	En2	-
chr5.28166501.28166600	NM_010134	Exon	En2	-
chr5.28166601.28166700	NM_010134	Exon	En2	-
chr5.28166901.28167000	NM_010134	Exon	En2	-
chr5.28167001.28167100	NM_010134	Exon	En2	-
chr5.28167101.28167200	NM_010134	Exon	En2	-
chr5.28168501.28168600	NM_010134	Intron	En2	-
chr5.28168601.28168700	NM_010134	Intron	En2	-
chr5.28168701.28168800	NM_010134	Intron	En2	-
chr5.28168801.28168900	NM_010134	Intron	En2	-
chr5.28168901.28169000	NM_010134	Intron	En2	-
chr5.28169001.28169100	NM_010134	Intron	En2	-
chr5.28171001.28171100	NM_010134	3'UTR	En2	-
chr5.28171101.28171200	NM_010134	3'UTR	En2	-
chr5.28171201.28171300	NM_010134	3'UTR	En2	-
chr5.28174901.28175000	NM_010134	Intergenic	-	En2
chr5.28175001.28175100	NM_010134	Intergenic	-	En2
chr5.28175101.28175200	NM_010134	Intergenic	-	En2
chr5.28175301.28175400	NM_010134	Intergenic	-	En2
chr5.28175401.28175500	NM_010134	Intergenic	-	En2
chr5.28175501.28175600	NM_010134	Intergenic	-	En2
chr5.28175601.28175700	NM_010134	Intergenic	-	En2
chr5.28175701.28175800	NM_010134	Intergenic	-	En2
chr5.28182601.28182700	NM_010134	Intergenic	-	En2
chr5.28185001.28185100	NM_010134	Intergenic	-	En2
chr5.28209801.28209900	XM_006535721	Intron	Cnpy1	-
chr5.28209901.28210000	XM_006535721	Intron	Cnpy1	-
chr5.28210001.28210100	XM_006535721	Intron	Cnpy1	-
chr5.28210101.28210200	XM_006535721	Intron	Cnpy1	-
chr5.28210201.28210300	XM_006535721	Intron	Cnpy1	-
chr5.28210301.28210400	XM_006535721	Intron	Cnpy1	-
chr5.28210601.28210700	XM_006535721	Intron	Cnpy1	-
chr5.28210701.28210800	XM_006535721	Intron	Cnpy1	-
chr5.28316601.28316700	XM_006535733	Promoter-TSS	Rbm33	-
chr5.28316801.28316900	XM_006535733	Promoter-TSS	Rbm33	-
chr5.28316901.28317000	XM_006535733	Promoter-TSS	Rbm33	-
chr5.28317001.28317100	XM_006535733	Promoter-TSS	Rbm33	-
chr5.28317101.28317200	XM_006535733	Promoter-TSS	Rbm33	-
chr5.28317201.28317300	XM_006535733	Promoter-TSS	Rbm33	-
chr5.28317301.28317400	XM_006535733	5'UTR	Rbm33	-
chr5.28317401.28317500	XM_006535733	Intron	Rbm33	-
chr5.28419601.28419700	NR_015562	TTS	9530036O11Rik	-
chr5.28419701.28419800	NR_015562	TTS	9530036O11Rik	-
chr5.28431201.28431300	NR_015562	Intergenic	-	9530036O11Rik
chr5.28436601.28436700	NR_015562	Intergenic	-	9530036O11Rik
chr5.28436801.28436900	NR_015562	Intergenic	-	9530036O11Rik
chr5.28447201.28447300	NR_015562	Intergenic	-	9530036O11Rik
chr5.28447301.28447400	NR_015562	Intergenic	-	9530036O11Rik
chr5.28457801.28457900	NR_015562	3'UTR	9530036O11Rik	-
chr5.28457901.28458000	NR_015562	Exon	9530036O11Rik	-
chr5.28458001.28458100	NR_015562	Exon	9530036O11Rik	-
chr5.28458101.28458200	NR_015562	Exon	9530036O11Rik	-
chr5.28458201.28458300	NR_015562	Exon	9530036O11Rik	-
chr5.28458301.28458400	NR_015562	Exon	9530036O11Rik	-
chr5.28458401.28458500	NR_015562	Exon	9530036O11Rik	-
chr5.28458501.28458600	NR_015562	Exon	9530036O11Rik	-
chr5.28458601.28458700	NR_015562	Intron	9530036O11Rik	-
chr5.28458701.28458800	NR_015562	Intron	9530036O11Rik	-
chr5.28458801.28458900	NR_015562	Intron	9530036O11Rik	-
chr5.28458901.28459000	NR_015562	Intron	9530036O11Rik	-
chr5.28459001.28459100	NR_015562	Intron	9530036O11Rik	-
chr5.28459101.28459200	NR_015562	Intron	9530036O11Rik	-
chr5.28459501.28459600	NR_015562	Intron	9530036O11Rik	-
chr5.28459601.28459700	NR_015562	Intron	9530036O11Rik	-
chr5.28459701.28459800	NR_015562	Intron	9530036O11Rik	-
chr5.28459901.28460000	NR_015562	Intron	9530036O11Rik	-
chr5.28460001.28460100	NR_015562	Intron	9530036O11Rik	-
chr5.28463001.28463100	NR_015562	Intron	9530036O11Rik	-
chr5.28463101.28463200	NR_015562	Intron	9530036O11Rik	-
chr5.28463201.28463300	NR_015562	Intron	9530036O11Rik	-
chr5.28463301.28463400	NR_015562	Intron	9530036O11Rik	-
chr5.28464401.28464500	NR_015562	Intron	9530036O11Rik	-
chr5.28464501.28464600	NR_015562	Intron	9530036O11Rik	-
chr5.28464601.28464700	NR_015562	Intron	9530036O11Rik	-
chr5.28464701.28464800	NR_015562	Intron	9530036O11Rik	-
chr5.28464801.28464900	NR_015562	Intron	9530036O11Rik	-
chr5.28465001.28465100	NR_015562	Intron	9530036O11Rik	-
chr5.28465101.28465200	NR_015562	Intron	9530036O11Rik	-
chr5.28465201.28465300	NR_015562	Intron	9530036O11Rik	-
chr5.28466401.28466500	NR_015562	Promoter-TSS	9530036O11Rik	-
chr5.28466601.28466700	NR_015562	Promoter-TSS	9530036O11Rik	-
chr5.28466701.28466800	NR_015562	Promoter-TSS	9530036O11Rik	-
chr5.28466901.28467000	NR_015562	Promoter-TSS	9530036O11Rik	-
chr5.28513501.28513600	XM_006535648	Intron	Shh	-
chr5.28513601.28513700	XM_006535648	Intron	Shh	-
chr5.28543201.28543300	XM_006535648	Intron	Shh	-
chr5.28593601.28593700	XM_006535648	Intron	Shh	-
chr5.28593901.28594000	XM_006535648	Intron	Shh	-
chr5.28604301.28604400	XM_006535648	Intron	Shh	-
chr5.28698501.28698600	XM_006535648	Intron	Shh	-
chr5.28707101.28707200	XM_006535648	Intron	Shh	-
chr5.28707301.28707400	XM_006535648	Intron	Shh	-
chr5.28851401.28851500	XM_006535773	Intergenic	-	Rnf32
chr5.28943601.28943700	XM_006535773	Intergenic	-	Rnf32
chr5.28943701.28943800	XM_006535773	Intergenic	-	Rnf32
chr5.28969801.28969900	XM_006535773	Intergenic	-	Rnf32
chr5.29104801.29104900	XM_006535773	Intergenic	-	Rnf32
chr5.29104901.29105000	XM_006535773	Intergenic	-	Rnf32
chr5.29105001.29105100	XM_006535773	Intergenic	-	Rnf32
chr5.29105101.29105200	XM_006535773	Intergenic	-	Rnf32
chr5.29153501.29153600	XM_006535773	Intergenic	-	Rnf32
chr5.29195501.29195600	XM_006535773	Intergenic	-	Rnf32
chr5.29195601.29195700	XM_006535773	Intergenic	-	Rnf32
chr5.29195701.29195800	XM_006535773	Intergenic	-	Rnf32
chr5.29195801.29195900	XM_006535773	Intergenic	-	Rnf32
chr5.29196001.29196100	XM_006535773	Intergenic	-	Rnf32
chr5.29196101.29196200	XM_006535773	Intergenic	-	Rnf32
chr5.29264901.29265000	XM_006535773	Intron	Rnf32	-
chr5.29355701.29355800	XM_006535764	Intron	Lmbr1	-
chr5.29378001.29378100	XM_006535764	Intron	Lmbr1	-
chr5.29378101.29378200	XM_006535764	Exon	Lmbr1	-
chr5.29378201.29378300	XM_006535764	5'UTR	Lmbr1	-
chr5.29413001.29413100	XM_006535741	Intergenic	-	Nom1
chr5.29434701.29434800	XM_006535741	Promoter-TSS	Nom1	-
chr5.29434801.29434900	XM_006535741	Exon	Nom1	-
chr5.29434901.29435000	XM_006535741	Exon	Nom1	-
chr5.29435001.29435100	XM_006535741	Exon	Nom1	-
chr5.29435101.29435200	XM_006535741	Exon	Nom1	-
chr5.29467701.29467800	NM_019944	Intergenic	-	Mnx1
chr5.29467801.29467900	NM_019944	Intergenic	-	Mnx1
chr5.29467901.29468000	NM_019944	Intergenic	-	Mnx1
chr5.29468001.29468100	NM_019944	Intergenic	-	Mnx1
chr5.29468101.29468200	NM_019944	Intergenic	-	Mnx1
chr5.29468801.29468900	NM_019944	Intergenic	-	Mnx1
chr5.29471101.29471200	NM_019944	Intergenic	-	Mnx1
chr5.29471201.29471300	NM_019944	Intergenic	-	Mnx1
chr5.29471301.29471400	NM_019944	Intergenic	-	Mnx1
chr5.29472401.29472500	NM_019944	Intergenic	-	Mnx1
chr5.29472501.29472600	NM_019944	Intergenic	-	Mnx1
chr5.29473901.29474000	NM_019944	Exon	Mnx1	-
chr5.29474001.29474100	NM_019944	Exon	Mnx1	-
chr5.29474101.29474200	NM_019944	Exon	Mnx1	-
chr5.29476901.29477000	NM_019944	Intron	Mnx1	-
chr5.29477601.29477700	NM_019944	Exon	Mnx1	-
chr5.29477701.29477800	NM_019944	Exon	Mnx1	-
chr5.29477801.29477900	NM_019944	Exon	Mnx1	-
chr5.29477901.29478000	NM_019944	Exon	Mnx1	-
chr5.29478001.29478100	NM_019944	Exon	Mnx1	-
chr5.29478101.29478200	NM_019944	Exon	Mnx1	-
chr5.29478201.29478300	NM_019944	Exon	Mnx1	-
chr5.29478301.29478400	NM_019944	5'UTR	Mnx1	-
chr5.29478401.29478500	NM_019944	Promoter-TSS	Mnx1	-
chr5.29478501.29478600	NM_019944	Promoter-TSS	Mnx1	-
chr5.29478601.29478700	NM_019944	Promoter-TSS	Mnx1	-
chr5.29478701.29478800	NM_019944	Promoter-TSS	Mnx1	-
chr5.29479401.29479500	NM_019944	Promoter-TSS	Mnx1	-
chr5.29479501.29479600	NM_019944	Intergenic	-	Mnx1
chr5.29485601.29485700	NM_019944	Intergenic	-	Mnx1
chr5.29485701.29485800	NM_019944	Intergenic	-	Mnx1
chr5.29485801.29485900	NM_019944	Intergenic	-	Mnx1
chr5.29569001.29569100	NM_133907	Promoter-TSS	Ube3c	-
chr5.29569101.29569200	NM_133907	Promoter-TSS	Ube3c	-
chr5.29569301.29569400	NM_133907	5'UTR	Ube3c	-
chr5.29569401.29569500	NM_133907	5'UTR	Ube3c	-
chr5.29569501.29569600	NM_133907	Exon	Ube3c	-
chr5.29569601.29569700	NM_133907	Intron	Ube3c	-
chr5.29570101.29570200	NM_133907	Intron	Ube3c	-
chr5.29570201.29570300	NM_133907	Intron	Ube3c	-
chr5.29592201.29592300	NM_133907	Intron	Ube3c	-
chr5.29592301.29592400	NM_133907	Intron	Ube3c	-
chr5.29678801.29678900	XM_006535707	Intergenic	-	Dnajb6
chr5.29678901.29679000	XM_006535707	Intergenic	-	Dnajb6
chr5.29714801.29714900	XM_006535707	Intergenic	-	Dnajb6
chr5.29722301.29722400	XM_006535707	Intergenic	-	Dnajb6
chr5.29722401.29722500	XM_006535707	Intergenic	-	Dnajb6
chr5.29735701.29735800	XM_006535707	Promoter-TSS	Dnajb6	-
chr5.29735801.29735900	XM_006535707	Promoter-TSS	Dnajb6	-
chr5.29735901.29736000	NR_028426	Promoter-TSS	Gm5129	-
chr5.29736001.29736100	NR_028426	Promoter-TSS	Gm5129	-
chr5.29736101.29736200	NR_028426	Promoter-TSS	Gm5129	-
chr5.29736201.29736300	NR_028426	Promoter-TSS	Gm5129	-
chr5.29736301.29736400	NR_028426	Promoter-TSS	Gm5129	-
chr5.29736401.29736500	NR_028426	Promoter-TSS	Gm5129	-
chr5.29736501.29736600	NR_028426	Promoter-TSS	Gm5129	-
chr5.29807401.29807500	NR_105781	Intron	Mir6362	-
chr5.29807601.29807700	NR_105781	Intron	Mir6362	-
chr5.29807701.29807800	NR_105781	Intron	Mir6362	-
chr5.29817501.29817600	NR_105781	Intron	Mir6362	-
chr5.30030501.30030600	NM_031168	Intergenic	-	Il6
chr5.30049801.30049900	XM_006535678	Intergenic	-	Tyms
chr5.30049901.30050000	XM_006535678	Intergenic	-	Tyms
chr5.30073301.30073400	XM_006535678	Intron	Tyms	-
chr5.30073401.30073500	XM_006535678	Non-Coding	Tyms	-
chr5.30073501.30073600	XM_006535678	Promoter-TSS	Tyms	-
chr5.30073601.30073700	XM_006535678	Promoter-TSS	Tyms	-
chr5.30084901.30085000	NR_045694	Intergenic	-	Gm4961
chr5.30085001.30085100	NR_045694	Intergenic	-	Gm4961
chr5.30085101.30085200	NR_045694	Intergenic	-	Gm4961
chr5.30090901.30091000	NR_045694	Intergenic	-	Gm4961
chr5.30091101.30091200	NR_045694	Intergenic	-	Gm4961
chr5.30105001.30105100	NM_001167879	Promoter-TSS	Gareml	-
chr5.30105101.30105200	NM_001167879	Promoter-TSS	Gareml	-
chr5.30105201.30105300	NM_001167879	Promoter-TSS	Gareml	-
chr5.30105301.30105400	NM_001167879	Exon	Gareml	-
chr5.30105401.30105500	NM_001167879	Intron	Gareml	-
chr5.30105501.30105600	NM_001167879	Intron	Gareml	-
chr5.30105601.30105700	NM_001256263	Intron	3110082J24Rik	-
chr5.30105701.30105800	NM_001256263	Intron	3110082J24Rik	-
chr5.30105801.30105900	NM_001256263	Intron	3110082J24Rik	-
chr5.30105901.30106000	NM_001256263	Intron	3110082J24Rik	-
chr5.30106001.30106100	NM_001256263	Promoter-TSS	3110082J24Rik	-
chr5.30106101.30106200	NM_001256263	Promoter-TSS	3110082J24Rik	-
chr5.30106201.30106300	NM_001256263	Promoter-TSS	3110082J24Rik	-
chr5.30106301.30106400	NM_001256263	Promoter-TSS	3110082J24Rik	-
chr5.30110401.30110500	NM_001256263	Intron	3110082J24Rik	-
chr5.30110501.30110600	NM_001256263	Intron	3110082J24Rik	-
chr5.30110601.30110700	NM_001256263	Intron	3110082J24Rik	-
chr5.30114101.30114200	NM_001256263	Exon	3110082J24Rik	-
chr5.30114201.30114300	NM_001256263	Exon	3110082J24Rik	-
chr5.30114301.30114400	NM_001256263	Exon	3110082J24Rik	-
chr5.30114401.30114500	NM_001256263	Exon	3110082J24Rik	-
chr5.30114501.30114600	NM_001256263	Exon	3110082J24Rik	-
chr5.30114601.30114700	NM_001256263	Exon	3110082J24Rik	-
chr5.30114701.30114800	NM_001256263	Exon	3110082J24Rik	-
chr5.30114801.30114900	NM_001256263	Exon	3110082J24Rik	-
chr5.30115801.30115900	NM_001256263	Intron	3110082J24Rik	-
chr5.30115901.30116000	NM_001256263	Exon	3110082J24Rik	-
chr5.30116001.30116100	NM_001256263	Exon	3110082J24Rik	-
chr5.30116101.30116200	NM_001256263	Intron	3110082J24Rik	-
chr5.30116201.30116300	NM_001256263	Intron	3110082J24Rik	-
chr5.30120001.30120100	NM_001256263	Exon	3110082J24Rik	-
chr5.30154701.30154800	NM_178878	Promoter-TSS	Hadha	-
chr5.30154801.30154900	NM_178878	Promoter-TSS	Hadha	-
chr5.30154901.30155000	NM_178878	Promoter-TSS	Hadha	-
chr5.30173001.30173100	NR_035486	Intron	Mir1960	-
chr5.30173201.30173300	NR_035486	Intron	Mir1960	-
chr5.30173301.30173400	NR_035486	Intron	Mir1960	-
chr5.30173401.30173500	NR_035486	Intron	Mir1960	-
chr5.30195101.30195200	XM_006535736	Intron	Gpr113	-
chr5.3021301.3021400	XM_006503543	Intergenic	-	Cdk6
chr5.30232101.30232200	NM_027652	Promoter-TSS	Ept1	-
chr5.30232201.30232300	NM_027652	Promoter-TSS	Ept1	-
chr5.30232301.30232400	NM_027652	Promoter-TSS	Ept1	-
chr5.30239701.30239800	NM_027652	Intron	Ept1	-
chr5.30267301.30267400	NM_027652	3'UTR	Ept1	-
chr5.30272001.30272100	NM_027652	3'UTR	Ept1	-
chr5.3028001.3028100	XM_006503543	Intergenic	-	Cdk6
chr5.30281401.30281500	NM_027652	Intergenic	-	Ept1
chr5.30281501.30281600	NM_027652	Intergenic	-	Ept1
chr5.3028301.3028400	XM_006503543	Intergenic	-	Cdk6
chr5.30342801.30342900	NM_001033460	Intron	Drc1	-
chr5.30342901.30343000	NM_001033460	Intron	Drc1	-
chr5.30373801.30373900	NM_001033460	Intron	Drc1	-
chr5.30373901.30374000	NM_001033460	Intron	Drc1	-
chr5.30374001.30374100	NM_001033460	Exon	Drc1	-
chr5.30380001.30380100	NM_001033460	Intron	Drc1	-
chr5.30380101.30380200	NM_001033460	Exon	Drc1	-
chr5.30380201.30380300	NM_001033460	Intron	Drc1	-
chr5.30380501.30380600	NM_001033460	Exon	Drc1	-
chr5.30380601.30380700	NM_001033460	Exon	Drc1	-
chr5.30381401.30381500	NM_001033460	Intron	Drc1	-
chr5.30381701.30381800	NM_001033460	Exon	Drc1	-
chr5.30381801.30381900	NM_001033460	Exon	Drc1	-
chr5.30388601.30388700	NM_001033460	Exon	Drc1	-
chr5.30391501.30391600	NM_001033460	Intron	Drc1	-
chr5.30391601.30391700	NM_001033460	Intron	Drc1	-
chr5.30419401.30419500	XM_006504205	Exon	Otof	-
chr5.30443801.30443900	XM_006504205	Intron	Otof	-
chr5.30455701.30455800	XM_006504205	Intron	Otof	-
chr5.30455801.30455900	XM_006504205	Intron	Otof	-
chr5.30459301.30459400	XM_006504205	Intron	Otof	-
chr5.30461701.30461800	XM_006504205	Exon	Otof	-
chr5.30461801.30461900	XM_006504205	Promoter-TSS	Otof	-
chr5.30461901.30462000	XM_006504205	Promoter-TSS	Otof	-
chr5.30462001.30462100	XM_006504205	Promoter-TSS	Otof	-
chr5.30465901.30466000	XM_006504170	Promoter-TSS	1700001C02Rik	-
chr5.30466001.30466100	XM_006504170	Promoter-TSS	1700001C02Rik	-
chr5.30466101.30466200	XM_006504170	Promoter-TSS	1700001C02Rik	-
chr5.30469301.30469400	XM_006504170	Intron	1700001C02Rik	-
chr5.30525901.30526000	XM_006504153	Intron	Cib4	-
chr5.30528401.30528500	XM_006504153	Intron	Cib4	-
chr5.30537801.30537900	XM_006504153	Intron	Cib4	-
chr5.30578001.30578100	NM_010608	Non-Coding	Kcnk3	-
chr5.30578101.30578200	NM_010608	Non-Coding	Kcnk3	-
chr5.30578201.30578300	NM_010608	Non-Coding	Kcnk3	-
chr5.30583701.30583800	NM_010608	Intron	Kcnk3	-
chr5.30587901.30588000	NM_010608	Promoter-TSS	Kcnk3	-
chr5.30588001.30588100	NM_010608	Promoter-TSS	Kcnk3	-
chr5.30588301.30588400	NM_010608	Exon	Kcnk3	-
chr5.30588401.30588500	NR_040427	Non-Coding	Gm9899	-
chr5.30588501.30588600	NR_040427	Promoter-TSS	Gm9899	-
chr5.30588601.30588700	NR_040427	Promoter-TSS	Gm9899	-
chr5.30588701.30588800	NR_040427	Promoter-TSS	Gm9899	-
chr5.30592501.30592600	NR_040427	Intron	Gm9899	-
chr5.30596301.30596400	NR_040427	Intron	Gm9899	-
chr5.30596401.30596500	NR_040427	Intron	Gm9899	-
chr5.30604101.30604200	NR_040427	Intron	Gm9899	-
chr5.30609301.30609400	NR_040427	Intron	Gm9899	-
chr5.30623101.30623200	NR_049199	3'UTR	Mir5625	-
chr5.3063701.3063800	XM_006503543	Intergenic	-	Cdk6
chr5.30638001.30638100	NR_049199	Intergenic	-	Mir5625
chr5.3064101.3064200	XM_006503543	Intergenic	-	Cdk6
chr5.3064501.3064600	XM_006503543	Intergenic	-	Cdk6
chr5.3064601.3064700	XM_006503543	Intergenic	-	Cdk6
chr5.3064701.3064800	XM_006503543	Intergenic	-	Cdk6
chr5.30647701.30647800	NR_049199	Promoter-TSS	Mir5625	-
chr5.3064801.3064900	XM_006503543	Intergenic	-	Cdk6
chr5.30648101.30648200	NM_175675	TTS	Slc35f6	-
chr5.30648201.30648300	NM_175675	TTS	Slc35f6	-
chr5.30648301.30648400	NM_175675	TTS	Slc35f6	-
chr5.30656001.30656100	NM_175675	Exon	Slc35f6	-
chr5.30667001.30667100	XM_006503708	Exon	Cenpa	-
chr5.30667101.30667200	XM_006503708	Intron	Cenpa	-
chr5.30667201.30667300	XM_006503708	Intron	Cenpa	-
chr5.30667301.30667400	XM_006503708	Intron	Cenpa	-
chr5.30667401.30667500	XM_006503708	Intron	Cenpa	-
chr5.30670201.30670300	XM_006503708	Intron	Cenpa	-
chr5.30670301.30670400	XM_006503708	Intron	Cenpa	-
chr5.30693701.30693800	XM_006504045	Intergenic	-	Dpysl5
chr5.30711401.30711500	XM_006504045	Promoter-TSS	Dpysl5	-
chr5.30711501.30711600	XM_006504045	Promoter-TSS	Dpysl5	-
chr5.30711601.30711700	XM_006504045	Promoter-TSS	Dpysl5	-
chr5.30712101.30712200	XM_006504045	5'UTR	Dpysl5	-
chr5.30712201.30712300	XM_006504045	Intron	Dpysl5	-
chr5.30712301.30712400	XM_006504045	Intron	Dpysl5	-
chr5.30712401.30712500	XM_006504045	Intron	Dpysl5	-
chr5.30712501.30712600	XM_006504045	Intron	Dpysl5	-
chr5.30712601.30712700	XM_006504045	Intron	Dpysl5	-
chr5.30712701.30712800	XM_006504045	Intron	Dpysl5	-
chr5.30712801.30712900	XM_006504045	Intron	Dpysl5	-
chr5.30712901.30713000	XM_006504045	Intron	Dpysl5	-
chr5.30713101.30713200	XM_006504045	Intron	Dpysl5	-
chr5.30713201.30713300	XM_006504045	Intron	Dpysl5	-
chr5.30739801.30739900	XM_006504045	Intron	Dpysl5	-
chr5.30744701.30744800	XM_006504045	Intron	Dpysl5	-
chr5.30749901.30750000	XM_006504045	Intron	Dpysl5	-
chr5.30760801.30760900	XM_006504045	Intron	Dpysl5	-
chr5.30760901.30761000	XM_006504045	Intron	Dpysl5	-
chr5.30761001.30761100	XM_006504045	Intron	Dpysl5	-
chr5.30761101.30761200	XM_006504045	Intron	Dpysl5	-
chr5.30761201.30761300	XM_006504045	Intron	Dpysl5	-
chr5.30775201.30775300	XM_006503623	Intron	Mapre3	-
chr5.30815001.30815100	XM_006503623	Intron	Mapre3	-
chr5.30815101.30815200	XM_006503623	Intron	Mapre3	-
chr5.30818901.30819000	XM_006503623	Intron	Mapre3	-
chr5.30853201.30853300	XM_006504090	Intron	Tmem214	-
chr5.30853301.30853400	XM_006504090	Intron	Tmem214	-
chr5.30869601.30869700	XM_006504090	Promoter-TSS	Tmem214	-
chr5.30869701.30869800	XM_006504090	Exon	Tmem214	-
chr5.30869801.30869900	XM_006504090	Intron	Tmem214	-
chr5.30869901.30870000	XM_006504090	Intron	Tmem214	-
chr5.30870001.30870100	XM_006504090	Intron	Tmem214	-
chr5.30886701.30886800	XM_006503866	Intergenic	-	Agbl5
chr5.30886801.30886900	XM_006503866	Intergenic	-	Agbl5
chr5.30887601.30887700	XM_006503866	Intergenic	-	Agbl5
chr5.30887701.30887800	XM_006503866	Intergenic	-	Agbl5
chr5.30887801.30887900	XM_006503866	Intergenic	-	Agbl5
chr5.30887901.30888000	XM_006503866	Promoter-TSS	Agbl5	-
chr5.30888001.30888100	XM_006503866	Promoter-TSS	Agbl5	-
chr5.30888101.30888200	XM_006503866	Promoter-TSS	Agbl5	-
chr5.30889501.30889600	XM_006503866	Intron	Agbl5	-
chr5.30889601.30889700	XM_006503866	Intron	Agbl5	-
chr5.30890701.30890800	XM_006503866	Exon	Agbl5	-
chr5.30892501.30892600	XM_006503866	Exon	Agbl5	-
chr5.30893101.30893200	XM_006503866	Exon	Agbl5	-
chr5.30905601.30905700	XM_006504071	TTS	Ost4	-
chr5.30906101.30906200	XM_006504071	TTS	Ost4	-
chr5.30907601.30907700	XM_006504071	TTS	Ost4	-
chr5.30907701.30907800	XM_006504071	Promoter-TSS	Ost4	-
chr5.30907801.30907900	XM_006504071	Promoter-TSS	Ost4	-
chr5.30907901.30908000	XM_006504071	Promoter-TSS	Ost4	-
chr5.30908001.30908100	XM_006504071	Promoter-TSS	Ost4	-
chr5.30914901.30915000	XM_006503648	Intron	Emilin1	-
chr5.30915001.30915100	XM_006503648	Exon	Emilin1	-
chr5.30915501.30915600	XM_006503648	Exon	Emilin1	-
chr5.30915601.30915700	XM_006503648	Exon	Emilin1	-
chr5.30915801.30915900	XM_006503648	Intron	Emilin1	-
chr5.30916001.30916100	XM_006503648	Intron	Emilin1	-
chr5.30916201.30916300	XM_006503648	Intron	Emilin1	-
chr5.30917901.30918000	XM_006503747	Exon	Khk	-
chr5.30918001.30918100	XM_006503747	Exon	Khk	-
chr5.30919301.30919400	XM_006503747	Exon	Khk	-
chr5.30919401.30919500	XM_006503747	Intron	Khk	-
chr5.30921401.30921500	XM_006503747	Promoter-TSS	Khk	-
chr5.30921501.30921600	XM_006503747	Promoter-TSS	Khk	-
chr5.30921601.30921700	XM_006503747	Promoter-TSS	Khk	-
chr5.30921701.30921800	XM_006503747	Promoter-TSS	Khk	-
chr5.30922801.30922900	XM_006503747	Intron	Khk	-
chr5.30944901.30945000	NM_001160149	Intron	Cgref1	-
chr5.30945001.30945100	NM_001160149	Intron	Cgref1	-
chr5.30945101.30945200	NM_001160149	Intron	Cgref1	-
chr5.30949901.30950000	NM_021304	Promoter-TSS	Abhd1	-
chr5.30950001.30950100	NM_021304	Promoter-TSS	Abhd1	-
chr5.30950101.30950200	NM_021304	Promoter-TSS	Abhd1	-
chr5.30950201.30950300	NM_021304	Intron	Abhd1	-
chr5.30952801.30952900	NM_021304	3'UTR	Abhd1	-
chr5.30952901.30953000	NM_021304	Exon	Abhd1	-
chr5.30959301.30959400	XM_006504015	Exon	Preb	-
chr5.30959701.30959800	XM_006504015	Intron	Preb	-
chr5.30959801.30959900	XM_006504015	Intron	Preb	-
chr5.30959901.30960000	XM_006504015	Intron	Preb	-
chr5.30960001.30960100	XM_006504015	Exon	Preb	-
chr5.30960101.30960200	XM_006504015	5'UTR	Preb	-
chr5.30960201.30960300	XM_006504015	5'UTR	Preb	-
chr5.30960301.30960400	XM_006504015	Promoter-TSS	Preb	-
chr5.30960401.30960500	XM_006504015	Promoter-TSS	Preb	-
chr5.30960501.30960600	XM_006504015	Promoter-TSS	Preb	-
chr5.30970001.30970100	XM_006504095	Intron	Tcf23	-
chr5.30970101.30970200	XM_006504095	Exon	Tcf23	-
chr5.30970201.30970300	XM_006504095	Exon	Tcf23	-
chr5.3099301.3099400	XM_006503543	Intergenic	-	Cdk6
chr5.3099401.3099500	XM_006503543	Intergenic	-	Cdk6
chr5.31047901.31048000	NM_001177621	Promoter-TSS	Slc5a6	-
chr5.31048001.31048100	NM_001177621	Promoter-TSS	Slc5a6	-
chr5.31048201.31048300	NM_001177621	Promoter-TSS	Slc5a6	-
chr5.31048301.31048400	NM_001177621	Promoter-TSS	Slc5a6	-
chr5.31048401.31048500	NM_001177621	Promoter-TSS	Slc5a6	-
chr5.31048501.31048600	NM_001177621	Promoter-TSS	Slc5a6	-
chr5.31048601.31048700	NM_027855	Promoter-TSS	Atraid	-
chr5.31048701.31048800	NM_027855	Promoter-TSS	Atraid	-
chr5.31054701.31054800	XM_006504091	Promoter-TSS	Cad	-
chr5.31054801.31054900	XM_006504091	Promoter-TSS	Cad	-
chr5.31054901.31055000	XM_006504091	TTS	Cad	-
chr5.31055001.31055100	XM_006504091	TTS	Cad	-
chr5.31055101.31055200	XM_006504091	TTS	Cad	-
chr5.31066901.31067000	XM_006504091	Intron	Cad	-
chr5.31067001.31067100	XM_006504091	Exon	Cad	-
chr5.31070301.31070400	XM_006504091	Exon	Cad	-
chr5.31073501.31073600	XM_006504091	Exon	Cad	-
chr5.31073601.31073700	XM_006504091	Exon	Cad	-
chr5.31073701.31073800	XM_006504091	Intron	Cad	-
chr5.31075001.31075100	XM_006503864	Intron	Slc30a3	-
chr5.31075101.31075200	XM_006503864	Exon	Slc30a3	-
chr5.31077501.31077600	XM_006503864	Intron	Slc30a3	-
chr5.31077601.31077700	XM_006503864	Exon	Slc30a3	-
chr5.31077701.31077800	XM_006503864	Intron	Slc30a3	-
chr5.31077801.31077900	XM_006503864	Intron	Slc30a3	-
chr5.31077901.31078000	XM_006503864	Exon	Slc30a3	-
chr5.31078101.31078200	XM_006503864	Exon	Slc30a3	-
chr5.31082801.31082900	XM_006503864	Intron	Slc30a3	-
chr5.31082901.31083000	XM_006503864	Intron	Slc30a3	-
chr5.31087901.31088000	XM_006503864	Intron	Slc30a3	-
chr5.31088001.31088100	XM_006503864	Exon	Slc30a3	-
chr5.31088101.31088200	XM_006503864	Intron	Slc30a3	-
chr5.31090001.31090100	XM_006503864	Intron	Slc30a3	-
chr5.31090101.31090200	XM_006503864	Exon	Slc30a3	-
chr5.31090201.31090300	XM_006503864	Intron	Slc30a3	-
chr5.31092601.31092700	XM_006503864	Intron	Slc30a3	-
chr5.31092701.31092800	XM_006503864	Intron	Slc30a3	-
chr5.31092801.31092900	XM_006503864	Intron	Slc30a3	-
chr5.31092901.31093000	XM_006503864	Intron	Slc30a3	-
chr5.31093001.31093100	XM_006503864	Intron	Slc30a3	-
chr5.31093101.31093200	XM_006503864	Intron	Slc30a3	-
chr5.31093201.31093300	XM_006503864	Intron	Slc30a3	-
chr5.31093301.31093400	XM_006503864	Exon	Slc30a3	-
chr5.31093401.31093500	XM_006503864	Promoter-TSS	Slc30a3	-
chr5.31093501.31093600	XM_006503864	Promoter-TSS	Slc30a3	-
chr5.31093601.31093700	XM_006503864	Promoter-TSS	Slc30a3	-
chr5.31094901.31095000	XM_006503864	Intron	Slc30a3	-
chr5.31095001.31095100	XM_006503864	Intron	Slc30a3	-
chr5.31095101.31095200	XM_006503864	Intron	Slc30a3	-
chr5.31095301.31095400	XM_006503864	Intron	Slc30a3	-
chr5.31095401.31095500	XM_006503864	Intron	Slc30a3	-
chr5.31095501.31095600	XM_006503864	Intron	Slc30a3	-
chr5.31095601.31095700	XM_006503864	Intron	Slc30a3	-
chr5.31095701.31095800	XM_006503864	Intron	Slc30a3	-
chr5.31108201.31108300	XM_006503880	Promoter-TSS	Dnajc5g	-
chr5.31108301.31108400	XM_006503880	Promoter-TSS	Dnajc5g	-
chr5.31131001.31131100	NM_021290	Exon	Ucn	-
chr5.31131101.31131200	NM_021290	Exon	Ucn	-
chr5.31136901.31137000	NM_021290	Exon	Ucn	-
chr5.31137401.31137500	NM_021290	TTS	Ucn	-
chr5.31137501.31137600	NM_021290	TTS	Ucn	-
chr5.31137601.31137700	NM_021290	TTS	Ucn	-
chr5.31137701.31137800	NM_021290	TTS	Ucn	-
chr5.31138001.31138100	NM_021290	TTS	Ucn	-
chr5.31138101.31138200	NM_021290	TTS	Ucn	-
chr5.31138301.31138400	NM_021290	TTS	Ucn	-
chr5.31138401.31138500	NM_021290	TTS	Ucn	-
chr5.31138501.31138600	NM_021290	TTS	Ucn	-
chr5.31138601.31138700	NM_021290	Intron	Ucn	-
chr5.31138701.31138800	NM_021290	Intron	Ucn	-
chr5.31138801.31138900	NM_021290	Promoter-TSS	Ucn	-
chr5.31138901.31139000	NM_021290	Promoter-TSS	Ucn	-
chr5.31139001.31139100	NM_021290	Promoter-TSS	Ucn	-
chr5.31139101.31139200	NM_021290	Promoter-TSS	Ucn	-
chr5.31139201.31139300	NM_021290	Promoter-TSS	Ucn	-
chr5.31154301.31154400	XM_006503768	Promoter-TSS	Mpv17	-
chr5.31154401.31154500	XM_006503768	Promoter-TSS	Mpv17	-
chr5.31172801.31172900	XM_006504127	Exon	Gtf3c2	-
chr5.31172901.31173000	XM_006504127	Exon	Gtf3c2	-
chr5.31179601.31179700	XM_006504127	Intron	Gtf3c2	-
chr5.31179701.31179800	XM_006504127	Intron	Gtf3c2	-
chr5.31179801.31179900	XM_006504127	Intron	Gtf3c2	-
chr5.31179901.31180000	XM_006504127	5'UTR	Gtf3c2	-
chr5.31180001.31180100	XM_006504127	Promoter-TSS	Gtf3c2	-
chr5.31180101.31180200	XM_006504127	Promoter-TSS	Gtf3c2	-
chr5.31180701.31180800	XM_006504127	Promoter-TSS	Gtf3c2	-
chr5.31192501.31192600	NM_001127355	Promoter-TSS	Eif2b4	-
chr5.31192601.31192700	NM_001127355	Promoter-TSS	Eif2b4	-
chr5.31192701.31192800	NM_001127355	Promoter-TSS	Eif2b4	-
chr5.31192801.31192900	NM_001127355	Promoter-TSS	Eif2b4	-
chr5.31192901.31193000	NM_001127355	Promoter-TSS	Eif2b4	-
chr5.31193001.31193100	NM_001127355	Promoter-TSS	Eif2b4	-
chr5.31193101.31193200	NM_001127355	Promoter-TSS	Eif2b4	-
chr5.31193201.31193300	XM_006503966	Promoter-TSS	Snx17	-
chr5.31193401.31193500	XM_006503966	Promoter-TSS	Snx17	-
chr5.31193501.31193600	XM_006503966	Promoter-TSS	Snx17	-
chr5.31194001.31194100	XM_006503966	Promoter-TSS	Snx17	-
chr5.31196901.31197000	XM_006503966	Intron	Snx17	-
chr5.31198001.31198100	XM_006503657	TTS	Zfp513	-
chr5.31198101.31198200	XM_006503657	TTS	Zfp513	-
chr5.31198201.31198300	XM_006503657	TTS	Zfp513	-
chr5.31200001.31200100	XM_006503657	Exon	Zfp513	-
chr5.31200201.31200300	XM_006503657	Exon	Zfp513	-
chr5.31200301.31200400	XM_006503657	Exon	Zfp513	-
chr5.31200401.31200500	XM_006503657	Exon	Zfp513	-
chr5.31200501.31200600	XM_006503657	Exon	Zfp513	-
chr5.31200601.31200700	XM_006503657	Exon	Zfp513	-
chr5.31200801.31200900	XM_006503657	Intron	Zfp513	-
chr5.31201901.31202000	XM_006503657	Promoter-TSS	Zfp513	-
chr5.31202001.31202100	XM_006503657	Promoter-TSS	Zfp513	-
chr5.31202101.31202200	XM_006503657	Promoter-TSS	Zfp513	-
chr5.31202201.31202300	XM_006503657	Promoter-TSS	Zfp513	-
chr5.31202301.31202400	XM_006503657	Promoter-TSS	Zfp513	-
chr5.31218501.31218600	NM_008014	Intron	Ppm1g	-
chr5.31218601.31218700	NM_008014	Intron	Ppm1g	-
chr5.31218701.31218800	NM_008014	Intron	Ppm1g	-
chr5.31220101.31220200	NM_008014	Intron	Ppm1g	-
chr5.31220201.31220300	NM_008014	Intron	Ppm1g	-
chr5.31220301.31220400	NM_008014	Exon	Ppm1g	-
chr5.31220401.31220500	NM_008014	Promoter-TSS	Ppm1g	-
chr5.31240601.31240700	XM_006503792	Promoter-TSS	Nrbp1	-
chr5.31240701.31240800	XM_006503792	Promoter-TSS	Nrbp1	-
chr5.31240801.31240900	XM_006503792	Promoter-TSS	Nrbp1	-
chr5.31240901.31241000	XM_006503792	Promoter-TSS	Nrbp1	-
chr5.31241301.31241400	XM_006503792	Intron	Nrbp1	-
chr5.31241401.31241500	XM_006503792	Intron	Nrbp1	-
chr5.31241501.31241600	XM_006503792	Intron	Nrbp1	-
chr5.31241601.31241700	XM_006503792	Intron	Nrbp1	-
chr5.31251501.31251600	XM_006504093	Promoter-TSS	Krtcap3	-
chr5.31251601.31251700	XM_006504093	Promoter-TSS	Krtcap3	-
chr5.31254201.31254300	XM_006504093	Exon	Krtcap3	-
chr5.31257501.31257600	XM_006504093	Exon	Krtcap3	-
chr5.31257701.31257800	XM_006504093	Intron	Krtcap3	-
chr5.31270701.31270800	XM_006504093	Intron	Krtcap3	-
chr5.31271801.31271900	XM_006504069	Intron	Ift172	-
chr5.31271901.31272000	XM_006504069	Intron	Ift172	-
chr5.31291001.31291100	XM_006504069	Promoter-TSS	Ift172	-
chr5.31291101.31291200	XM_006504069	Promoter-TSS	Ift172	-
chr5.31291201.31291300	XM_006504069	Promoter-TSS	Ift172	-
chr5.31291401.31291500	XM_006504069	Promoter-TSS	Ift172	-
chr5.31294701.31294800	XM_006504044	Exon	Fndc4	-
chr5.31294801.31294900	XM_006504044	Intron	Fndc4	-
chr5.31295501.31295600	XM_006504044	5'UTR	Fndc4	-
chr5.31295601.31295700	XM_006504044	5'UTR	Fndc4	-
chr5.31295701.31295800	XM_006504044	5'UTR	Fndc4	-
chr5.31295901.31296000	XM_006504044	Promoter-TSS	Fndc4	-
chr5.31328601.31328700	XM_006503881	Intron	Gckr	-
chr5.31332901.31333000	XM_006503881	Intron	Gckr	-
chr5.31333201.31333300	XM_006503881	Intron	Gckr	-
chr5.31333801.31333900	XM_006503881	Intron	Gckr	-
chr5.31333901.31334000	XM_006503881	Intron	Gckr	-
chr5.31335301.31335400	XM_006503881	Intron	Gckr	-
chr5.31375801.31375900	XM_006503967	Intergenic	-	Zfp512
chr5.31375901.31376000	XM_006503967	Intergenic	-	Zfp512
chr5.31376701.31376800	XM_006503967	Intergenic	-	Zfp512
chr5.31390101.31390200	XM_006503967	Intergenic	-	Zfp512
chr5.31390201.31390300	XM_006503967	Intergenic	-	Zfp512
chr5.31411901.31412000	XM_006503967	Intergenic	-	Zfp512
chr5.31412101.31412200	XM_006503967	Intergenic	-	Zfp512
chr5.31466601.31466700	XM_006503967	Exon	Zfp512	-
chr5.31494501.31494600	XM_006504161	Promoter-TSS	Gpn1	-
chr5.31494601.31494700	XM_006504161	Promoter-TSS	Gpn1	-
chr5.31494701.31494800	XM_006504161	Promoter-TSS	Gpn1	-
chr5.31494801.31494900	XM_006504161	Promoter-TSS	Gpn1	-
chr5.31494901.31495000	XM_006504161	Intron	Gpn1	-
chr5.31495001.31495100	XM_006504161	Intron	Gpn1	-
chr5.31495101.31495200	XM_006504161	Intron	Gpn1	-
chr5.31505001.31505100	XM_006504161	Intron	Gpn1	-
chr5.31508101.31508200	XM_006504161	Intron	Gpn1	-
chr5.31508201.31508300	XM_006504161	Intron	Gpn1	-
chr5.31508301.31508400	XM_006504161	Intron	Gpn1	-
chr5.31514801.31514900	NM_028150	3'UTR	Supt7l	-
chr5.31526501.31526600	NM_028150	Promoter-TSS	Supt7l	-
chr5.31527101.31527200	XM_006503808	Promoter-TSS	Slc4a1ap	-
chr5.31527201.31527300	XM_006503808	Promoter-TSS	Slc4a1ap	-
chr5.31527301.31527400	XM_006503808	Promoter-TSS	Slc4a1ap	-
chr5.31527401.31527500	XM_006503808	Promoter-TSS	Slc4a1ap	-
chr5.3155801.3155900	XM_006503543	Intergenic	-	Cdk6
chr5.31571601.31571700	NR_102275	Promoter-TSS	AI839979	-
chr5.31596801.31596900	NM_025796	Intergenic	-	Mrpl33
chr5.31596901.31597000	NM_025796	Intergenic	-	Mrpl33
chr5.31603901.31604000	NM_025796	Intergenic	-	Mrpl33
chr5.31604001.31604100	NM_025796	Intergenic	-	Mrpl33
chr5.31605801.31605900	NM_025796	Intergenic	-	Mrpl33
chr5.31613901.31614000	NM_025796	Promoter-TSS	Mrpl33	-
chr5.31614001.31614100	NM_025796	Promoter-TSS	Mrpl33	-
chr5.31631301.31631400	NM_025796	Intron	Mrpl33	-
chr5.31631701.31631800	NM_025796	Intron	Mrpl33	-
chr5.31697401.31697500	XM_006504113	Promoter-TSS	Rbks	-
chr5.31697501.31697600	XM_006504113	Promoter-TSS	Rbks	-
chr5.31697601.31697700	XM_006504113	Promoter-TSS	Rbks	-
chr5.31697701.31697800	XM_006504113	Promoter-TSS	Rbks	-
chr5.31697901.31698000	NM_144541	Promoter-TSS	Bre	-
chr5.31698001.31698100	NM_144541	Promoter-TSS	Bre	-
chr5.31802601.31802700	NM_144541	Intron	Bre	-
chr5.3183401.3183500	XM_006503543	Intergenic	-	Cdk6
chr5.3186601.3186700	XM_006503543	Intergenic	-	Cdk6
chr5.3186701.3186800	XM_006503543	Intergenic	-	Cdk6
chr5.3186801.3186900	XM_006503543	Intergenic	-	Cdk6
chr5.31902801.31902900	NM_144541	Intron	Bre	-
chr5.31902901.31903000	NM_144541	Intron	Bre	-
chr5.3193701.3193800	XM_006503543	Intergenic	-	Cdk6
chr5.3193801.3193900	XM_006503543	Intergenic	-	Cdk6
chr5.31959601.31959700	NM_008037	Intron	Fosl2	-
chr5.31988601.31988700	NM_008037	Intron	Fosl2	-
chr5.32001401.32001500	NM_008037	Exon	Fosl2	-
chr5.32043801.32043900	NM_008037	Intron	Fosl2	-
chr5.32043901.32044000	NM_008037	Intron	Fosl2	-
chr5.32095601.32095700	NM_008037	Intergenic	-	Fosl2
chr5.32101801.32101900	NM_008037	Intergenic	-	Fosl2
chr5.32132901.32133000	NM_008037	Intergenic	-	Fosl2
chr5.32133001.32133100	NM_008037	Intergenic	-	Fosl2
chr5.32133101.32133200	NM_008037	Intergenic	-	Fosl2
chr5.32133201.32133300	NM_008037	Intergenic	-	Fosl2
chr5.32133301.32133400	NM_008037	Intergenic	-	Fosl2
chr5.32133401.32133500	NM_008037	Intergenic	-	Fosl2
chr5.32135101.32135200	NM_008037	Intergenic	-	Fosl2
chr5.32135201.32135300	NM_008037	Intergenic	-	Fosl2
chr5.32136101.32136200	NM_008037	Promoter-TSS	Fosl2	-
chr5.32136201.32136300	NM_008037	Promoter-TSS	Fosl2	-
chr5.32136301.32136400	NM_008037	Promoter-TSS	Fosl2	-
chr5.32136401.32136500	NM_008037	Promoter-TSS	Fosl2	-
chr5.32136501.32136600	NM_008037	Promoter-TSS	Fosl2	-
chr5.32136701.32136800	NM_008037	Exon	Fosl2	-
chr5.32136801.32136900	NM_008037	Intron	Fosl2	-
chr5.32141101.32141200	NM_008037	Intron	Fosl2	-
chr5.32141201.32141300	NM_008037	Intron	Fosl2	-
chr5.32143301.32143400	NM_008037	Intron	Fosl2	-
chr5.32143401.32143500	NM_008037	Intron	Fosl2	-
chr5.32143501.32143600	NM_008037	Intron	Fosl2	-
chr5.32150501.32150600	NM_008037	Intron	Fosl2	-
chr5.32152801.32152900	NM_008037	Exon	Fosl2	-
chr5.32152901.32153000	NM_008037	Exon	Fosl2	-
chr5.32153001.32153100	NM_008037	Exon	Fosl2	-
chr5.32153301.32153400	NM_008037	3'UTR	Fosl2	-
chr5.32153901.32154000	NM_008037	3'UTR	Fosl2	-
chr5.32154001.32154100	NM_008037	3'UTR	Fosl2	-
chr5.32155301.32155400	NM_008037	3'UTR	Fosl2	-
chr5.32202201.32202300	XM_006504047	Intergenic	-	Plb1
chr5.32213401.32213500	XM_006504047	Intergenic	-	Plb1
chr5.32215801.32215900	XM_006504047	Intergenic	-	Plb1
chr5.32252301.32252400	XM_006504047	Intron	Plb1	-
chr5.32252401.32252500	XM_006504047	Intron	Plb1	-
chr5.32260901.32261000	XM_006504047	Intron	Plb1	-
chr5.32261001.32261100	XM_006504047	Intron	Plb1	-
chr5.32303201.32303300	XM_006504047	Intron	Plb1	-
chr5.32303301.32303400	XM_006504047	Exon	Plb1	-
chr5.32303401.32303500	XM_006504047	Intron	Plb1	-
chr5.32317001.32317100	XM_006504047	Exon	Plb1	-
chr5.32317101.32317200	XM_006504047	Intron	Plb1	-
chr5.32419901.32420000	XM_006503780	Intergenic	-	Ppp1cb
chr5.32420001.32420100	XM_006503780	Intergenic	-	Ppp1cb
chr5.32420101.32420200	XM_006503780	Intergenic	-	Ppp1cb
chr5.32420301.32420400	XM_006503780	Intergenic	-	Ppp1cb
chr5.32423701.32423800	XM_006503780	Intergenic	-	Ppp1cb
chr5.32423801.32423900	XM_006503780	Intergenic	-	Ppp1cb
chr5.32424001.32424100	XM_006503780	Intergenic	-	Ppp1cb
chr5.32424101.32424200	XM_006503780	Intergenic	-	Ppp1cb
chr5.32424201.32424300	XM_006503780	Intergenic	-	Ppp1cb
chr5.32424401.32424500	XM_006503780	Intergenic	-	Ppp1cb
chr5.32458601.32458700	XM_006503780	Promoter-TSS	Ppp1cb	-
chr5.32458701.32458800	XM_006503780	Promoter-TSS	Ppp1cb	-
chr5.32458801.32458900	XM_006503780	Promoter-TSS	Ppp1cb	-
chr5.32459001.32459100	XM_006503780	Promoter-TSS	Ppp1cb	-
chr5.32459101.32459200	XM_006503780	5'UTR	Ppp1cb	-
chr5.32459201.32459300	XM_006503780	5'UTR	Ppp1cb	-
chr5.32459301.32459400	XM_006503780	5'UTR	Ppp1cb	-
chr5.32459401.32459500	XM_006503780	Intron	Ppp1cb	-
chr5.32459601.32459700	XM_006503780	Intron	Ppp1cb	-
chr5.32459701.32459800	XM_006503780	Intron	Ppp1cb	-
chr5.32472901.32473000	XM_006503780	Intron	Ppp1cb	-
chr5.32522001.32522100	XM_006503780	Intergenic	-	Ppp1cb
chr5.32522101.32522200	XM_006503780	Intergenic	-	Ppp1cb
chr5.32532701.32532800	XM_006503780	Intergenic	-	Ppp1cb
chr5.32532801.32532900	XM_006503780	Intergenic	-	Ppp1cb
chr5.32532901.32533000	XM_006503780	Intergenic	-	Ppp1cb
chr5.32611201.32611300	NM_001205132	Promoter-TSS	Yes1	-
chr5.32611501.32611600	NM_001205132	5'UTR	Yes1	-
chr5.32611601.32611700	NM_001205132	5'UTR	Yes1	-
chr5.32611701.32611800	NM_001205132	5'UTR	Yes1	-
chr5.32626401.32626500	NM_001205132	Intron	Yes1	-
chr5.32713701.32713800	XM_006503999	Intergenic	-	Pisd
chr5.32713801.32713900	XM_006503999	Intergenic	-	Pisd
chr5.32713901.32714000	XM_006503999	Intergenic	-	Pisd
chr5.32726601.32726700	XM_006503999	Intergenic	-	Pisd
chr5.32726701.32726800	XM_006503999	Intergenic	-	Pisd
chr5.32739001.32739100	XM_006503999	Intron	Pisd	-
chr5.32739101.32739200	XM_006503999	Exon	Pisd	-
chr5.32739201.32739300	XM_006503999	Exon	Pisd	-
chr5.32741001.32741100	XM_006503999	Intron	Pisd	-
chr5.32756801.32756900	XM_006503999	Intron	Pisd	-
chr5.32756901.32757000	XM_006503999	Intron	Pisd	-
chr5.32760401.32760500	XM_006503999	Intron	Pisd	-
chr5.3277101.3277200	XM_006503543	Intergenic	-	Cdk6
chr5.3277201.3277300	XM_006503543	Intergenic	-	Cdk6
chr5.32785401.32785500	XM_006503999	Intron	Pisd	-
chr5.32785501.32785600	XM_006503999	Promoter-TSS	Pisd	-
chr5.32785601.32785700	XM_006503999	Promoter-TSS	Pisd	-
chr5.32785701.32785800	XM_006503999	Promoter-TSS	Pisd	-
chr5.32785801.32785900	XM_006503999	Promoter-TSS	Pisd	-
chr5.32785901.32786000	XM_006503999	Promoter-TSS	Pisd	-
chr5.32818301.32818400	XM_006503999	Intron	Pisd	-
chr5.3282501.3282600	XM_006503543	Intergenic	-	Cdk6
chr5.32827001.32827100	XM_006503836	Exon	Prr14l	-
chr5.32827101.32827200	XM_006503836	Exon	Prr14l	-
chr5.32827201.32827300	XM_006503836	Exon	Prr14l	-
chr5.32838101.32838200	XM_006503836	Intron	Prr14l	-
chr5.32854001.32854100	XM_006503836	Intron	Prr14l	-
chr5.32854101.32854200	XM_006503836	Promoter-TSS	Prr14l	-
chr5.32854201.32854300	XM_006503836	Promoter-TSS	Prr14l	-
chr5.32863601.32863700	XM_006503978	Promoter-TSS	Depdc5	-
chr5.32863701.32863800	XM_006503978	Promoter-TSS	Depdc5	-
chr5.32863801.32863900	XM_006503978	Intron	Depdc5	-
chr5.32863901.32864000	XM_006503978	Intron	Depdc5	-
chr5.32864001.32864100	XM_006503978	5'UTR	Depdc5	-
chr5.33012001.33012100	NM_011738	Intergenic	-	Ywhah
chr5.33012101.33012200	NM_011738	Intergenic	-	Ywhah
chr5.33018201.33018300	NM_011738	Promoter-TSS	Ywhah	-
chr5.33018401.33018500	NM_011738	Promoter-TSS	Ywhah	-
chr5.33018901.33019000	NM_011738	5'UTR	Ywhah	-
chr5.33019001.33019100	NM_011738	5'UTR	Ywhah	-
chr5.33019101.33019200	NM_011738	Exon	Ywhah	-
chr5.33019201.33019300	NM_011738	Intron	Ywhah	-
chr5.33019401.33019500	NM_011738	Intron	Ywhah	-
chr5.33019501.33019600	NM_011738	Intron	Ywhah	-
chr5.33026901.33027000	NM_011738	Exon	Ywhah	-
chr5.33038301.33038400	NM_011738	Intergenic	-	Ywhah
chr5.33064101.33064200	NM_019810	Intergenic	-	Slc5a1
chr5.33085501.33085600	NM_019810	Intergenic	-	Slc5a1
chr5.33103201.33103300	NM_019810	Promoter-TSS	Slc5a1	-
chr5.33103301.33103400	NM_019810	Promoter-TSS	Slc5a1	-
chr5.33104201.33104300	NM_019810	Promoter-TSS	Slc5a1	-
chr5.33104301.33104400	NM_019810	5'UTR	Slc5a1	-
chr5.33104401.33104500	NM_019810	5'UTR	Slc5a1	-
chr5.33118201.33118300	NM_019810	Intron	Slc5a1	-
chr5.33129801.33129900	NM_019810	Intron	Slc5a1	-
chr5.33134601.33134700	NM_019810	Exon	Slc5a1	-
chr5.33141501.33141600	NM_019810	Intron	Slc5a1	-
chr5.33184801.33184900	XM_006503622	Intergenic	-	Spon2
chr5.33193801.33193900	XM_006503622	Intergenic	-	Spon2
chr5.33199001.33199100	XM_006503622	Intergenic	-	Spon2
chr5.33217301.33217400	XM_006503622	Exon	Spon2	-
chr5.33217501.33217600	XM_006503622	Intron	Spon2	-
chr5.33217601.33217700	XM_006503622	Intron	Spon2	-
chr5.33232101.33232200	XM_006503622	Intergenic	-	Spon2
chr5.33232201.33232300	XM_006503622	Intergenic	-	Spon2
chr5.33234801.33234900	XM_006503622	Intergenic	-	Spon2
chr5.33248101.33248200	XM_006503710	3'UTR	Ctbp1	-
chr5.33248301.33248400	XM_006503710	3'UTR	Ctbp1	-
chr5.33273201.33273300	XM_006503710	Intron	Ctbp1	-
chr5.33273301.33273400	XM_006503710	Intron	Ctbp1	-
chr5.33274501.33274600	XM_006503710	Intron	Ctbp1	-
chr5.33274601.33274700	XM_006503710	Intron	Ctbp1	-
chr5.33274701.33274800	XM_006503710	Intron	Ctbp1	-
chr5.33274801.33274900	XM_006503710	5'UTR	Ctbp1	-
chr5.33275101.33275200	XM_006503710	Promoter-TSS	Ctbp1	-
chr5.33284101.33284200	XM_006503710	Intergenic	-	Ctbp1
chr5.33284301.33284400	XM_006503710	Intergenic	-	Ctbp1
chr5.33288201.33288300	XM_006503710	Intergenic	-	Ctbp1
chr5.33335101.33335200	XM_006504041	Promoter-TSS	Maea	-
chr5.33335201.33335300	XM_006504041	Promoter-TSS	Maea	-
chr5.33335301.33335400	XM_006504041	Promoter-TSS	Maea	-
chr5.33335401.33335500	XM_006504041	Promoter-TSS	Maea	-
chr5.33335501.33335600	XM_006504041	Promoter-TSS	Maea	-
chr5.33335601.33335700	XM_006504041	Promoter-TSS	Maea	-
chr5.33335701.33335800	XM_006504041	Intron	Maea	-
chr5.33335801.33335900	XM_006504041	Intron	Maea	-
chr5.33335901.33336000	XM_006504041	Intron	Maea	-
chr5.33336001.33336100	XM_006504041	Intron	Maea	-
chr5.33336101.33336200	XM_006504041	Intron	Maea	-
chr5.33336201.33336300	XM_006504041	Intron	Maea	-
chr5.33377801.33377900	XM_006504108	Promoter-TSS	Uvssa	-
chr5.33378201.33378300	XM_006504108	Promoter-TSS	Uvssa	-
chr5.33378301.33378400	XM_006504108	Promoter-TSS	Uvssa	-
chr5.33378401.33378500	XM_006504108	Promoter-TSS	Uvssa	-
chr5.33378501.33378600	XM_006504108	Promoter-TSS	Uvssa	-
chr5.33378601.33378700	XM_006504108	Promoter-TSS	Uvssa	-
chr5.33378701.33378800	XM_006504108	Promoter-TSS	Uvssa	-
chr5.33378801.33378900	XM_006504108	5'UTR	Uvssa	-
chr5.33378901.33379000	XM_006504108	5'UTR	Uvssa	-
chr5.33389801.33389900	XM_006504108	Exon	Uvssa	-
chr5.33389901.33390000	XM_006504108	Exon	Uvssa	-
chr5.33403101.33403200	XM_006504108	Intron	Uvssa	-
chr5.3341301.3341400	XM_006503543	Intergenic	-	Cdk6
chr5.3341401.3341500	XM_006503543	Intergenic	-	Cdk6
chr5.3341501.3341600	XM_006503543	Intergenic	-	Cdk6
chr5.3342101.3342200	XM_006503543	Intergenic	-	Cdk6
chr5.3342201.3342300	XM_006503543	Intergenic	-	Cdk6
chr5.3342501.3342600	XM_006503543	Intergenic	-	Cdk6
chr5.3342601.3342700	XM_006503543	Intergenic	-	Cdk6
chr5.3342701.3342800	XM_006503543	Intergenic	-	Cdk6
chr5.3342801.3342900	XM_006503543	Intergenic	-	Cdk6
chr5.3342901.3343000	XM_006503543	Intergenic	-	Cdk6
chr5.3343001.3343100	XM_006503543	Intergenic	-	Cdk6
chr5.33430201.33430300	XM_006504108	Intergenic	-	Uvssa
chr5.33430401.33430500	XM_006504108	Intergenic	-	Uvssa
chr5.33430601.33430700	XM_006504108	Intergenic	-	Uvssa
chr5.33430701.33430800	XM_006504108	Intergenic	-	Uvssa
chr5.33430801.33430900	XM_006504108	Intergenic	-	Uvssa
chr5.33430901.33431000	XM_006504108	Intergenic	-	Uvssa
chr5.33431001.33431100	XM_006504108	Intergenic	-	Uvssa
chr5.33431101.33431200	XM_006504108	Intergenic	-	Uvssa
chr5.33431201.33431300	XM_006504108	Intergenic	-	Uvssa
chr5.33431301.33431400	XM_006504108	Intergenic	-	Uvssa
chr5.33431401.33431500	XM_006504108	Intergenic	-	Uvssa
chr5.33433101.33433200	XM_006504108	Intergenic	-	Uvssa
chr5.33433201.33433300	XM_006504108	Intergenic	-	Uvssa
chr5.33433301.33433400	XM_006504108	Intergenic	-	Uvssa
chr5.33433401.33433500	XM_006504108	Intergenic	-	Uvssa
chr5.33433501.33433600	XM_006504108	Intergenic	-	Uvssa
chr5.33433601.33433700	XM_006504108	Intergenic	-	Uvssa
chr5.33433701.33433800	XM_006504108	Intergenic	-	Uvssa
chr5.33433801.33433900	XM_006504108	Intergenic	-	Uvssa
chr5.33433901.33434000	XM_006504108	Intergenic	-	Uvssa
chr5.33434001.33434100	XM_006504108	Intergenic	-	Uvssa
chr5.33434101.33434200	XM_006504108	Intergenic	-	Uvssa
chr5.33434201.33434300	XM_006504108	Intergenic	-	Uvssa
chr5.33434301.33434400	XM_006504108	Intergenic	-	Uvssa
chr5.33435301.33435400	XM_006504108	Intergenic	-	Uvssa
chr5.3343601.3343700	XM_006503543	Promoter-TSS	Cdk6	-
chr5.3343701.3343800	XM_006503543	Promoter-TSS	Cdk6	-
chr5.3343801.3343900	XM_006503543	Promoter-TSS	Cdk6	-
chr5.3343901.3344000	XM_006503543	Promoter-TSS	Cdk6	-
chr5.3344101.3344200	XM_006503543	Promoter-TSS	Cdk6	-
chr5.3344201.3344300	XM_006503543	Promoter-TSS	Cdk6	-
chr5.3344301.3344400	XM_006503543	Promoter-TSS	Cdk6	-
chr5.33443201.33443300	XM_006504108	Intergenic	-	Uvssa
chr5.33443301.33443400	XM_006504108	Intergenic	-	Uvssa
chr5.3344401.3344500	XM_006503543	Exon	Cdk6	-
chr5.3344501.3344600	XM_006503543	Exon	Cdk6	-
chr5.33450601.33450700	XM_006504108	Intergenic	-	Uvssa
chr5.33450701.33450800	XM_006504108	Intergenic	-	Uvssa
chr5.33455901.33456000	XM_006504108	Intergenic	-	Uvssa
chr5.33456001.33456100	XM_006504108	Intergenic	-	Uvssa
chr5.33456101.33456200	XM_006504108	Intergenic	-	Uvssa
chr5.33456801.33456900	XM_006504108	Intergenic	-	Uvssa
chr5.33457901.33458000	XM_006504108	Intergenic	-	Uvssa
chr5.33480701.33480800	XM_006504108	Intergenic	-	Uvssa
chr5.33480801.33480900	XM_006504108	Intergenic	-	Uvssa
chr5.33491101.33491200	XM_006504108	Intergenic	-	Uvssa
chr5.33491201.33491300	XM_006504108	Intergenic	-	Uvssa
chr5.33492201.33492300	XM_006504108	Intergenic	-	Uvssa
chr5.33495501.33495600	XM_006504108	Intergenic	-	Uvssa
chr5.33500701.33500800	XM_006504108	Intergenic	-	Uvssa
chr5.33501401.33501500	XM_006504108	Intergenic	-	Uvssa
chr5.33501501.33501600	XM_006504108	Intergenic	-	Uvssa
chr5.33501601.33501700	XM_006504108	Intergenic	-	Uvssa
chr5.33501901.33502000	XM_006504108	Intergenic	-	Uvssa
chr5.33502001.33502100	XM_006504108	Intergenic	-	Uvssa
chr5.33502201.33502300	XM_006504108	Intergenic	-	Uvssa
chr5.33502301.33502400	XM_006504108	Intergenic	-	Uvssa
chr5.33505701.33505800	NM_178390	Intergenic	-	Fam53a
chr5.33505801.33505900	NM_178390	Intergenic	-	Fam53a
chr5.33505901.33506000	NM_178390	Intergenic	-	Fam53a
chr5.33506001.33506100	NM_178390	Intergenic	-	Fam53a
chr5.33506501.33506600	NM_178390	Intergenic	-	Fam53a
chr5.33506601.33506700	NM_178390	Intergenic	-	Fam53a
chr5.33511601.33511700	NM_178390	Intergenic	-	Fam53a
chr5.33511701.33511800	NM_178390	Intergenic	-	Fam53a
chr5.33512701.33512800	NM_178390	Intergenic	-	Fam53a
chr5.33513701.33513800	NM_178390	Intergenic	-	Fam53a
chr5.33513801.33513900	NM_178390	Intergenic	-	Fam53a
chr5.33528401.33528500	NM_178390	Intergenic	-	Fam53a
chr5.33528501.33528600	NM_178390	Intergenic	-	Fam53a
chr5.33528601.33528700	NM_178390	Intergenic	-	Fam53a
chr5.33528701.33528800	NM_178390	Intergenic	-	Fam53a
chr5.33529301.33529400	NM_178390	Intergenic	-	Fam53a
chr5.33529401.33529500	NM_178390	Intergenic	-	Fam53a
chr5.33529501.33529600	NM_178390	Intergenic	-	Fam53a
chr5.33529601.33529700	NM_178390	Intergenic	-	Fam53a
chr5.33529701.33529800	NM_178390	Intergenic	-	Fam53a
chr5.33534501.33534600	NM_178390	Intergenic	-	Fam53a
chr5.33534601.33534700	NM_178390	Intergenic	-	Fam53a
chr5.33540101.33540200	NM_178390	Intergenic	-	Fam53a
chr5.33540201.33540300	NM_178390	Intergenic	-	Fam53a
chr5.33541601.33541700	NM_178390	Intergenic	-	Fam53a
chr5.33541701.33541800	NM_178390	Intergenic	-	Fam53a
chr5.33542301.33542400	NM_178390	Intergenic	-	Fam53a
chr5.33542401.33542500	NM_178390	Intergenic	-	Fam53a
chr5.33557601.33557700	NM_178390	Intergenic	-	Fam53a
chr5.33558001.33558100	NM_178390	Intergenic	-	Fam53a
chr5.33558201.33558300	NM_178390	Intergenic	-	Fam53a
chr5.33588701.33588800	NM_178390	Intergenic	-	Fam53a
chr5.33588801.33588900	NM_178390	Intergenic	-	Fam53a
chr5.33607601.33607700	NM_178390	Exon	Fam53a	-
chr5.33607701.33607800	NM_178390	Exon	Fam53a	-
chr5.33607801.33607900	NM_178390	Exon	Fam53a	-
chr5.33607901.33608000	NM_178390	Exon	Fam53a	-
chr5.33629101.33629200	NM_178390	Intron	Fam53a	-
chr5.33629201.33629300	NM_178390	Intron	Fam53a	-
chr5.33629301.33629400	NM_178390	5'UTR	Fam53a	-
chr5.33629401.33629500	NM_178390	5'UTR	Fam53a	-
chr5.33629501.33629600	NM_178390	Promoter-TSS	Fam53a	-
chr5.33629601.33629700	NM_178390	Promoter-TSS	Fam53a	-
chr5.33629801.33629900	NM_178390	Promoter-TSS	Fam53a	-
chr5.33629901.33630000	NM_178390	Promoter-TSS	Fam53a	-
chr5.33651601.33651700	XM_006503806	Intron	Slbp	-
chr5.33651701.33651800	XM_006503806	Intron	Slbp	-
chr5.33651901.33652000	XM_006503806	Intron	Slbp	-
chr5.33652001.33652100	XM_006503806	Exon	Slbp	-
chr5.33652101.33652200	XM_006503806	Intron	Slbp	-
chr5.33652201.33652300	XM_006503806	Promoter-TSS	Slbp	-
chr5.33652301.33652400	XM_006503806	Promoter-TSS	Slbp	-
chr5.33652401.33652500	XM_006503806	Promoter-TSS	Slbp	-
chr5.33652501.33652600	XM_006503806	Promoter-TSS	Slbp	-
chr5.33652601.33652700	XM_006503806	Promoter-TSS	Slbp	-
chr5.33652701.33652800	XM_006503806	Promoter-TSS	Slbp	-
chr5.33657201.33657300	XM_006504080	Promoter-TSS	Tmem129	-
chr5.33657401.33657500	XM_006504080	Promoter-TSS	Tmem129	-
chr5.33657501.33657600	XM_006504080	Promoter-TSS	Tmem129	-
chr5.33657601.33657700	XM_006504080	Promoter-TSS	Tmem129	-
chr5.33657701.33657800	XM_006504080	Promoter-TSS	Tmem129	-
chr5.33657801.33657900	XM_006504080	Promoter-TSS	Tmem129	-
chr5.33657901.33658000	XM_006504080	Promoter-TSS	Tmem129	-
chr5.33658001.33658100	XM_006503831	Promoter-TSS	Tacc3	-
chr5.33658101.33658200	XM_006503831	Promoter-TSS	Tacc3	-
chr5.33658301.33658400	XM_006503831	Promoter-TSS	Tacc3	-
chr5.33658401.33658500	XM_006503831	Promoter-TSS	Tacc3	-
chr5.33658501.33658600	XM_006503831	Promoter-TSS	Tacc3	-
chr5.33658601.33658700	XM_006503831	Promoter-TSS	Tacc3	-
chr5.33692401.33692500	XM_006503713	Intergenic	-	Fgfr3
chr5.33692501.33692600	XM_006503713	Intergenic	-	Fgfr3
chr5.33692601.33692700	XM_006503713	Intergenic	-	Fgfr3
chr5.33692701.33692800	XM_006503713	Intergenic	-	Fgfr3
chr5.33695001.33695100	XM_006503713	Intergenic	-	Fgfr3
chr5.33695101.33695200	XM_006503713	Intergenic	-	Fgfr3
chr5.33695201.33695300	XM_006503713	Intergenic	-	Fgfr3
chr5.33695401.33695500	XM_006503713	Intergenic	-	Fgfr3
chr5.33695501.33695600	XM_006503713	Intergenic	-	Fgfr3
chr5.33695601.33695700	XM_006503713	Intergenic	-	Fgfr3
chr5.33695701.33695800	XM_006503713	Intergenic	-	Fgfr3
chr5.33695801.33695900	XM_006503713	Intergenic	-	Fgfr3
chr5.33695901.33696000	XM_006503713	Intergenic	-	Fgfr3
chr5.33696001.33696100	XM_006503713	Intergenic	-	Fgfr3
chr5.33700101.33700200	XM_006503713	Intergenic	-	Fgfr3
chr5.33700201.33700300	XM_006503713	Intergenic	-	Fgfr3
chr5.33700301.33700400	XM_006503713	Intergenic	-	Fgfr3
chr5.33700601.33700700	XM_006503713	Intergenic	-	Fgfr3
chr5.33704101.33704200	XM_006503713	Intergenic	-	Fgfr3
chr5.33704201.33704300	XM_006503713	Intergenic	-	Fgfr3
chr5.33719201.33719300	XM_006503713	Intergenic	-	Fgfr3
chr5.33721901.33722000	XM_006503713	Promoter-TSS	Fgfr3	-
chr5.33722001.33722100	XM_006503713	Promoter-TSS	Fgfr3	-
chr5.33722101.33722200	XM_006503713	Promoter-TSS	Fgfr3	-
chr5.33722301.33722400	XM_006503713	Promoter-TSS	Fgfr3	-
chr5.33722401.33722500	XM_006503713	Exon	Fgfr3	-
chr5.33722501.33722600	XM_006503713	Intron	Fgfr3	-
chr5.33722601.33722700	XM_006503713	Intron	Fgfr3	-
chr5.33722701.33722800	XM_006503713	Intron	Fgfr3	-
chr5.33722801.33722900	XM_006503713	Intron	Fgfr3	-
chr5.33722901.33723000	XM_006503713	Intron	Fgfr3	-
chr5.33723101.33723200	XM_006503713	Intron	Fgfr3	-
chr5.33723201.33723300	XM_006503713	Intron	Fgfr3	-
chr5.33723301.33723400	XM_006503713	Intron	Fgfr3	-
chr5.33723401.33723500	XM_006503713	Intron	Fgfr3	-
chr5.33723501.33723600	XM_006503713	Intron	Fgfr3	-
chr5.33723601.33723700	XM_006503713	Intron	Fgfr3	-
chr5.33723701.33723800	XM_006503713	Intron	Fgfr3	-
chr5.33723801.33723900	XM_006503713	Intron	Fgfr3	-
chr5.33724001.33724100	XM_006503713	Intron	Fgfr3	-
chr5.33724101.33724200	XM_006503713	Intron	Fgfr3	-
chr5.33728201.33728300	XM_006503713	Intron	Fgfr3	-
chr5.33729901.33730000	XM_006503713	Exon	Fgfr3	-
chr5.33730001.33730100	XM_006503713	Exon	Fgfr3	-
chr5.33730101.33730200	XM_006503713	Exon	Fgfr3	-
chr5.33730201.33730300	XM_006503713	Exon	Fgfr3	-
chr5.33730301.33730400	XM_006503713	Intron	Fgfr3	-
chr5.33733801.33733900	XM_006503713	Intron	Fgfr3	-
chr5.33734001.33734100	XM_006503713	Exon	Fgfr3	-
chr5.33734101.33734200	XM_006503713	Exon	Fgfr3	-
chr5.33734201.33734300	XM_006503713	Intron	Fgfr3	-
chr5.33760001.33760100	XM_006504034	Intron	Letm1	-
chr5.33782401.33782500	XM_006504034	Intron	Letm1	-
chr5.33782501.33782600	XM_006504034	Exon	Letm1	-
chr5.33782601.33782700	XM_006504034	Promoter-TSS	Letm1	-
chr5.33782701.33782800	XM_006504034	Promoter-TSS	Letm1	-
chr5.33782801.33782900	XM_006504034	Promoter-TSS	Letm1	-
chr5.33817501.33817600	XM_006503658	Intergenic	-	Whsc1
chr5.33820001.33820100	XM_006503658	Intergenic	-	Whsc1
chr5.33820101.33820200	XM_006503658	Intergenic	-	Whsc1
chr5.33820201.33820300	XM_006503658	Intergenic	-	Whsc1
chr5.33820301.33820400	XM_006503658	Intergenic	-	Whsc1
chr5.33820401.33820500	XM_006503658	Intergenic	-	Whsc1
chr5.33820501.33820600	XM_006503658	Intergenic	-	Whsc1
chr5.33820601.33820700	XM_006503658	Intergenic	-	Whsc1
chr5.33820701.33820800	XM_006503658	Intergenic	-	Whsc1
chr5.33820801.33820900	XM_006503658	Intergenic	-	Whsc1
chr5.33821001.33821100	XM_006503658	Intergenic	-	Whsc1
chr5.33821101.33821200	XM_006503658	Intergenic	-	Whsc1
chr5.33821401.33821500	XM_006503658	Intergenic	-	Whsc1
chr5.33821501.33821600	XM_006503658	Intergenic	-	Whsc1
chr5.3382301.3382400	XM_006503543	Intron	Cdk6	-
chr5.3382401.3382500	XM_006503543	Intron	Cdk6	-
chr5.3382501.3382600	XM_006503543	Intron	Cdk6	-
chr5.33858301.33858400	XM_006503658	Intron	Whsc1	-
chr5.33858401.33858500	XM_006503658	Intron	Whsc1	-
chr5.33899001.33899100	NR_105991	Promoter-TSS	Mir7024	-
chr5.33933801.33933900	NM_011914	Intron	Nelfa	-
chr5.33936001.33936100	NM_011914	Exon	Nelfa	-
chr5.33936101.33936200	NM_011914	Exon	Nelfa	-
chr5.33936201.33936300	NM_011914	Promoter-TSS	Nelfa	-
chr5.33936301.33936400	NM_011914	Promoter-TSS	Nelfa	-
chr5.33936401.33936500	NM_011914	Promoter-TSS	Nelfa	-
chr5.33936501.33936600	NM_011914	Promoter-TSS	Nelfa	-
chr5.33949601.33949700	NM_011914	Intergenic	-	Nelfa
chr5.33954201.33954300	NM_011914	Intergenic	-	Nelfa
chr5.33954301.33954400	NM_011914	Intergenic	-	Nelfa
chr5.33954401.33954500	NM_011914	Intergenic	-	Nelfa
chr5.33983101.33983200	XM_006504010	Promoter-TSS	Gm1673	-
chr5.33983201.33983300	XM_006504010	Promoter-TSS	Gm1673	-
chr5.33983301.33983400	XM_006504010	Promoter-TSS	Gm1673	-
chr5.33983401.33983500	XM_006504010	Promoter-TSS	Gm1673	-
chr5.33983501.33983600	XM_006504010	Promoter-TSS	Gm1673	-
chr5.33983601.33983700	XM_006504010	Intron	Gm1673	-
chr5.33983701.33983800	XM_006504010	Intron	Gm1673	-
chr5.33983801.33983900	XM_006504010	Exon	Gm1673	-
chr5.33983901.33984000	XM_006504010	Intron	Gm1673	-
chr5.33995101.33995200	NM_001001985	Promoter-TSS	Nat8l	-
chr5.33995201.33995300	NM_001001985	Promoter-TSS	Nat8l	-
chr5.33995301.33995400	NM_001001985	Promoter-TSS	Nat8l	-
chr5.33995701.33995800	NM_001001985	Promoter-TSS	Nat8l	-
chr5.33995801.33995900	NM_001001985	Promoter-TSS	Nat8l	-
chr5.33995901.33996000	NM_001001985	Promoter-TSS	Nat8l	-
chr5.33996001.33996100	NM_001001985	Promoter-TSS	Nat8l	-
chr5.33996101.33996200	NM_001001985	5'UTR	Nat8l	-
chr5.33996201.33996300	NM_001001985	5'UTR	Nat8l	-
chr5.33996501.33996600	NM_001001985	5'UTR	Nat8l	-
chr5.33996601.33996700	NM_001001985	5'UTR	Nat8l	-
chr5.33996701.33996800	NM_001001985	5'UTR	Nat8l	-
chr5.33996801.33996900	NM_001001985	Exon	Nat8l	-
chr5.33997001.33997100	NM_001001985	Exon	Nat8l	-
chr5.33997401.33997500	NM_001001985	Intron	Nat8l	-
chr5.33997501.33997600	NM_001001985	Intron	Nat8l	-
chr5.33998201.33998300	NM_001001985	Intron	Nat8l	-
chr5.33998301.33998400	NM_001001985	Intron	Nat8l	-
chr5.33998401.33998500	NM_001001985	Exon	Nat8l	-
chr5.3407701.3407800	XM_006503543	Intron	Cdk6	-
chr5.3407801.3407900	XM_006503543	Intron	Cdk6	-
chr5.3413701.3413800	XM_006503543	Intron	Cdk6	-
chr5.3413801.3413900	XM_006503543	Intron	Cdk6	-
chr5.34169101.34169200	NM_146159	Intron	Haus3	-
chr5.34169201.34169300	NM_146159	Intron	Haus3	-
chr5.34169301.34169400	NM_146159	Promoter-TSS	Haus3	-
chr5.34169401.34169500	NM_181857	Promoter-TSS	Poln	-
chr5.34169501.34169600	NM_181857	Promoter-TSS	Poln	-
chr5.34169601.34169700	NM_181857	Promoter-TSS	Poln	-
chr5.34169701.34169800	NM_181857	Promoter-TSS	Poln	-
chr5.34169801.34169900	NM_181857	Promoter-TSS	Poln	-
chr5.34187001.34187100	NM_010753	Intron	Mxd4	-
chr5.34187101.34187200	NM_010753	Intron	Mxd4	-
chr5.34187201.34187300	NM_010753	Intron	Mxd4	-
chr5.34187301.34187400	NM_010753	Exon	Mxd4	-
chr5.34187401.34187500	NM_010753	Intron	Mxd4	-
chr5.34187501.34187600	NM_010753	Exon	Mxd4	-
chr5.34187601.34187700	NM_010753	Promoter-TSS	Mxd4	-
chr5.34187701.34187800	NM_010753	Promoter-TSS	Mxd4	-
chr5.34187801.34187900	NM_010753	Promoter-TSS	Mxd4	-
chr5.34187901.34188000	NM_010753	Promoter-TSS	Mxd4	-
chr5.34188001.34188100	NM_010753	Promoter-TSS	Mxd4	-
chr5.34188101.34188200	NM_010753	Promoter-TSS	Mxd4	-
chr5.34188201.34188300	NM_010753	Promoter-TSS	Mxd4	-
chr5.34215901.34216000	NM_010753	Intron	Mxd4	-
chr5.34216001.34216100	NM_010753	Intron	Mxd4	-
chr5.34216201.34216300	NM_010753	Intron	Mxd4	-
chr5.34217501.34217600	NM_010753	Exon	Mxd4	-
chr5.34217601.34217700	NM_010753	Exon	Mxd4	-
chr5.34217701.34217800	NM_010753	Exon	Mxd4	-
chr5.34224601.34224700	NM_010753	Intron	Mxd4	-
chr5.34224901.34225000	NM_010753	Intron	Mxd4	-
chr5.34230901.34231000	NM_010753	Intron	Mxd4	-
chr5.34252501.34252600	XM_006503884	Intron	Zfyve28	-
chr5.34269801.34269900	XM_006503884	Intron	Zfyve28	-
chr5.34270001.34270100	XM_006503884	Intron	Zfyve28	-
chr5.34287301.34287400	XM_006503884	Intron	Zfyve28	-
chr5.34287401.34287500	XM_006503884	Intron	Zfyve28	-
chr5.34287501.34287600	XM_006503884	Intron	Zfyve28	-
chr5.34288001.34288100	XM_006503884	Intron	Zfyve28	-
chr5.34288101.34288200	XM_006503884	5'UTR	Zfyve28	-
chr5.34288201.34288300	XM_006503884	Promoter-TSS	Zfyve28	-
chr5.34288401.34288500	XM_006503884	Promoter-TSS	Zfyve28	-
chr5.34288601.34288700	XM_006503884	Promoter-TSS	Zfyve28	-
chr5.34322801.34322900	XM_006503803	Intergenic	-	Rnf4
chr5.34323001.34323100	XM_006503803	Intergenic	-	Rnf4
chr5.3433101.3433200	XM_006503543	Intron	Cdk6	-
chr5.3433201.3433300	XM_006503543	Intron	Cdk6	-
chr5.34336001.34336100	XM_006503803	Promoter-TSS	Rnf4	-
chr5.34336101.34336200	XM_006503803	Promoter-TSS	Rnf4	-
chr5.34336201.34336300	XM_006503803	Promoter-TSS	Rnf4	-
chr5.34336401.34336500	XM_006503803	Promoter-TSS	Rnf4	-
chr5.34336501.34336600	XM_006503803	Intron	Rnf4	-
chr5.34336601.34336700	XM_006503803	Intron	Rnf4	-
chr5.34336701.34336800	XM_006503803	Intron	Rnf4	-
chr5.34336801.34336900	XM_006503803	Intron	Rnf4	-
chr5.34336901.34337000	XM_006503803	Intron	Rnf4	-
chr5.34337001.34337100	XM_006503803	Intron	Rnf4	-
chr5.34337101.34337200	XM_006503803	Intron	Rnf4	-
chr5.34369401.34369500	XM_006503893	Promoter-TSS	Fam193a	-
chr5.34369501.34369600	XM_006503893	Promoter-TSS	Fam193a	-
chr5.34369601.34369700	XM_006503893	Promoter-TSS	Fam193a	-
chr5.34369701.34369800	XM_006503893	Promoter-TSS	Fam193a	-
chr5.34369801.34369900	XM_006503893	Promoter-TSS	Fam193a	-
chr5.34369901.34370000	XM_006503893	Promoter-TSS	Fam193a	-
chr5.34370001.34370100	XM_006503893	5'UTR	Fam193a	-
chr5.34370401.34370500	XM_006503893	Intron	Fam193a	-
chr5.34370501.34370600	XM_006503893	Intron	Fam193a	-
chr5.34370601.34370700	XM_006503893	Intron	Fam193a	-
chr5.34370701.34370800	XM_006503893	Intron	Fam193a	-
chr5.34499401.34499500	NM_139064	Intron	Tnip2	-
chr5.34499501.34499600	NM_139064	Exon	Tnip2	-
chr5.34513801.34513900	NM_139064	Exon	Tnip2	-
chr5.34513901.34514000	NM_139064	Promoter-TSS	Tnip2	-
chr5.34514001.34514100	NM_139064	Promoter-TSS	Tnip2	-
chr5.34525801.34525900	XM_006503954	Promoter-TSS	Sh3bp2	-
chr5.34525901.34526000	XM_006503954	Intron	Sh3bp2	-
chr5.34526001.34526100	XM_006503954	Intron	Sh3bp2	-
chr5.34541801.34541900	XM_006503954	Intron	Sh3bp2	-
chr5.34541901.34542000	XM_006503954	Intron	Sh3bp2	-
chr5.34549601.34549700	XM_006503954	Promoter-TSS	Sh3bp2	-
chr5.34549701.34549800	XM_006503954	Exon	Sh3bp2	-
chr5.34549801.34549900	XM_006503954	Intron	Sh3bp2	-
chr5.34549901.34550000	XM_006503954	Intron	Sh3bp2	-
chr5.34573401.34573500	XM_006503668	Promoter-TSS	Add1	-
chr5.34573501.34573600	XM_006503668	Promoter-TSS	Add1	-
chr5.34573601.34573700	XM_006503668	Promoter-TSS	Add1	-
chr5.34573801.34573900	XM_006503668	Promoter-TSS	Add1	-
chr5.34574001.34574100	NR_106111	Promoter-TSS	Mir7036b	-
chr5.34574101.34574200	NR_106111	Promoter-TSS	Mir7036b	-
chr5.34616701.34616800	XM_006504077	Exon	Mfsd10	-
chr5.34616801.34616900	XM_006504077	Exon	Mfsd10	-
chr5.34620301.34620400	XM_006504077	Intron	Mfsd10	-
chr5.34620401.34620500	XM_006504077	Intron	Mfsd10	-
chr5.34620501.34620600	XM_006504077	Intron	Mfsd10	-
chr5.34628101.34628200	XM_006504077	Intron	Mfsd10	-
chr5.34645001.34645100	XM_006504077	Intron	Mfsd10	-
chr5.34659901.34660000	XR_376833	Promoter-TSS	Nop14	-
chr5.34660001.34660100	XR_376833	Promoter-TSS	Nop14	-
chr5.34660301.34660400	XM_006503739	Promoter-TSS	Grk4	-
chr5.34660401.34660500	XM_006503739	Promoter-TSS	Grk4	-
chr5.34660501.34660600	XM_006503739	Promoter-TSS	Grk4	-
chr5.34660601.34660700	XM_006503739	Promoter-TSS	Grk4	-
chr5.34660701.34660800	XM_006503739	Promoter-TSS	Grk4	-
chr5.34660801.34660900	XM_006503739	Promoter-TSS	Grk4	-
chr5.34660901.34661000	XM_006503739	Promoter-TSS	Grk4	-
chr5.34761301.34761400	XM_006503744	Promoter-TSS	Htt	-
chr5.34761401.34761500	XM_006503744	Promoter-TSS	Htt	-
chr5.34761601.34761700	XM_006503744	Promoter-TSS	Htt	-
chr5.34761701.34761800	XM_006503744	Promoter-TSS	Htt	-
chr5.34761801.34761900	XM_006503744	5'UTR	Htt	-
chr5.34761901.34762000	XM_006503744	Exon	Htt	-
chr5.34762001.34762100	XM_006503744	Exon	Htt	-
chr5.34762101.34762200	XM_006503744	Intron	Htt	-
chr5.3491201.3491300	XM_006503600	Intron	Fam133b	-
chr5.3491301.3491400	XM_006503600	Intron	Fam133b	-
chr5.34920701.34920800	XM_006504011	Intron	Msantd1	-
chr5.34921301.34921400	XM_006504011	Intron	Msantd1	-
chr5.34921401.34921500	XM_006504011	Exon	Msantd1	-
chr5.34921501.34921600	XM_006504011	Exon	Msantd1	-
chr5.34921701.34921800	XM_006504011	Intron	Msantd1	-
chr5.34921801.34921900	XM_006504011	Intron	Msantd1	-
chr5.34931901.34932000	XM_006504011	Intergenic	-	Msantd1
chr5.34932201.34932300	XM_006504011	Intergenic	-	Msantd1
chr5.34932301.34932400	XM_006504011	Intergenic	-	Msantd1
chr5.34936401.34936500	XM_006504120	Intergenic	-	Rgs12
chr5.34936501.34936600	XM_006504120	Intergenic	-	Rgs12
chr5.34948901.34949000	XM_006504120	Promoter-TSS	Rgs12	-
chr5.34949001.34949100	XM_006504120	Promoter-TSS	Rgs12	-
chr5.34949601.34949700	XM_006504120	Intron	Rgs12	-
chr5.34958901.34959000	XM_006504120	Intron	Rgs12	-
chr5.34964901.34965000	XM_006504120	Exon	Rgs12	-
chr5.34965001.34965100	XM_006504120	Exon	Rgs12	-
chr5.34966501.34966600	XM_006504120	Exon	Rgs12	-
chr5.34966601.34966700	XM_006504120	Exon	Rgs12	-
chr5.35019401.35019500	NR_037280	Exon	Mir3097	-
chr5.35019501.35019600	NR_037280	Intron	Mir3097	-
chr5.35019601.35019700	NR_037280	Intron	Mir3097	-
chr5.35027101.35027200	NR_037280	Intron	Mir3097	-
chr5.35027201.35027300	NR_037280	Intron	Mir3097	-
chr5.35028201.35028300	NR_037280	Intron	Mir3097	-
chr5.35044001.35044100	XM_006504031	Intron	Hgfac	-
chr5.35044101.35044200	XM_006504031	Exon	Hgfac	-
chr5.35045301.35045400	XM_006504031	Exon	Hgfac	-
chr5.35045401.35045500	XM_006504031	Exon	Hgfac	-
chr5.35045501.35045600	XM_006504031	Intron	Hgfac	-
chr5.35046901.35047000	XM_006504031	Exon	Hgfac	-
chr5.35055201.35055300	XM_006503898	Intergenic	-	Dok7
chr5.35055301.35055400	XM_006503898	Intergenic	-	Dok7
chr5.35055801.35055900	XM_006503898	Intergenic	-	Dok7
chr5.35056801.35056900	XM_006503898	Promoter-TSS	Dok7	-
chr5.35057101.35057200	XM_006503898	Promoter-TSS	Dok7	-
chr5.35066501.35066600	XM_006503898	Exon	Dok7	-
chr5.35066601.35066700	XM_006503898	Exon	Dok7	-
chr5.35068701.35068800	XM_006503898	Intron	Dok7	-
chr5.35069601.35069700	XM_006503898	Intron	Dok7	-
chr5.35079201.35079300	XM_006503898	Exon	Dok7	-
chr5.35086901.35087000	NM_013587	Intron	Lrpap1	-
chr5.35087001.35087100	NM_013587	Exon	Lrpap1	-
chr5.35103301.35103400	NM_013587	Intron	Lrpap1	-
chr5.35105501.35105600	NM_013587	Exon	Lrpap1	-
chr5.35105601.35105700	NM_013587	Promoter-TSS	Lrpap1	-
chr5.35105701.35105800	NM_013587	Promoter-TSS	Lrpap1	-
chr5.35105801.35105900	NM_013587	Promoter-TSS	Lrpap1	-
chr5.35105901.35106000	NM_013587	Promoter-TSS	Lrpap1	-
chr5.35106001.35106100	NM_013587	Promoter-TSS	Lrpap1	-
chr5.35132101.35132200	NM_013587	Intergenic	-	Lrpap1
chr5.35132701.35132800	NM_013587	Intergenic	-	Lrpap1
chr5.35138201.35138300	NM_013587	Intergenic	-	Lrpap1
chr5.35138301.35138400	NM_013587	Intergenic	-	Lrpap1
chr5.35138401.35138500	NM_013587	Intergenic	-	Lrpap1
chr5.35159501.35159600	NM_013587	Intergenic	-	Lrpap1
chr5.35159601.35159700	NM_013587	Intergenic	-	Lrpap1
chr5.35176201.35176300	NM_013587	Intergenic	-	Lrpap1
chr5.35229701.35229800	NM_007418	Intergenic	-	Adra2c
chr5.35251101.35251200	NM_007418	Intergenic	-	Adra2c
chr5.35252201.35252300	NM_007418	Intergenic	-	Adra2c
chr5.35267901.35268000	NM_007418	Intergenic	-	Adra2c
chr5.35269801.35269900	NM_007418	Intergenic	-	Adra2c
chr5.35275401.35275500	NM_007418	Intergenic	-	Adra2c
chr5.35275501.35275600	NM_007418	Intergenic	-	Adra2c
chr5.35278801.35278900	NM_007418	5'UTR	Adra2c	-
chr5.35278901.35279000	NM_007418	5'UTR	Adra2c	-
chr5.35279001.35279100	NM_007418	5'UTR	Adra2c	-
chr5.35279101.35279200	NM_007418	5'UTR	Adra2c	-
chr5.35279201.35279300	NM_007418	5'UTR	Adra2c	-
chr5.35279301.35279400	NM_007418	5'UTR	Adra2c	-
chr5.35279501.35279600	NM_007418	5'UTR	Adra2c	-
chr5.35279601.35279700	NM_007418	5'UTR	Adra2c	-
chr5.35279801.35279900	NM_007418	5'UTR	Adra2c	-
chr5.35279901.35280000	NM_007418	Exon	Adra2c	-
chr5.35280001.35280100	NM_007418	Exon	Adra2c	-
chr5.35280401.35280500	NM_007418	Exon	Adra2c	-
chr5.35280501.35280600	NM_007418	Exon	Adra2c	-
chr5.35280601.35280700	NM_007418	Exon	Adra2c	-
chr5.35280701.35280800	NM_007418	Exon	Adra2c	-
chr5.35280801.35280900	NM_007418	Exon	Adra2c	-
chr5.35280901.35281000	NM_007418	Exon	Adra2c	-
chr5.35281001.35281100	NM_007418	Exon	Adra2c	-
chr5.35281101.35281200	NM_007418	Exon	Adra2c	-
chr5.35284601.35284700	NM_007418	Intergenic	-	Adra2c
chr5.35285401.35285500	NM_007418	Intergenic	-	Adra2c
chr5.35309901.35310000	NM_007418	Intergenic	-	Adra2c
chr5.35310101.35310200	NM_007418	Intergenic	-	Adra2c
chr5.35314001.35314100	NM_007418	Intergenic	-	Adra2c
chr5.35314101.35314200	NM_007418	Intergenic	-	Adra2c
chr5.35314201.35314300	NM_007418	Intergenic	-	Adra2c
chr5.3535601.3535700	XM_006503600	Intergenic	-	Fam133b
chr5.35366601.35366700	NR_046060	Intron	4930478P22Rik	-
chr5.35366701.35366800	NR_046060	Intron	4930478P22Rik	-
chr5.35366801.35366900	NR_046060	Non-Coding	4930478P22Rik	-
chr5.35376901.35377000	XM_006503745	Intergenic	-	Hmx1
chr5.35387801.35387900	XM_006503745	Intergenic	-	Hmx1
chr5.35388101.35388200	XM_006503745	Promoter-TSS	Hmx1	-
chr5.35388201.35388300	XM_006503745	Promoter-TSS	Hmx1	-
chr5.35388301.35388400	XM_006503745	Promoter-TSS	Hmx1	-
chr5.35388401.35388500	XM_006503745	Promoter-TSS	Hmx1	-
chr5.35388501.35388600	XM_006503745	Promoter-TSS	Hmx1	-
chr5.35388601.35388700	XM_006503745	Promoter-TSS	Hmx1	-
chr5.35388801.35388900	XM_006503745	Promoter-TSS	Hmx1	-
chr5.35388901.35389000	XM_006503745	Promoter-TSS	Hmx1	-
chr5.35389001.35389100	XM_006503745	Promoter-TSS	Hmx1	-
chr5.35389101.35389200	XM_006503745	Promoter-TSS	Hmx1	-
chr5.35389201.35389300	XM_006503745	Exon	Hmx1	-
chr5.35391201.35391300	XM_006503745	Intron	Hmx1	-
chr5.35391301.35391400	XM_006503745	Intron	Hmx1	-
chr5.35391501.35391600	XM_006503745	Intron	Hmx1	-
chr5.35391601.35391700	XM_006503745	Intron	Hmx1	-
chr5.35391701.35391800	XM_006503745	Exon	Hmx1	-
chr5.35391801.35391900	XM_006503745	Exon	Hmx1	-
chr5.35391901.35392000	XM_006503745	Exon	Hmx1	-
chr5.35392001.35392100	XM_006503745	Exon	Hmx1	-
chr5.35392101.35392200	XM_006503745	Exon	Hmx1	-
chr5.35392301.35392400	XM_006503745	Exon	Hmx1	-
chr5.35392401.35392500	XM_006503745	3'UTR	Hmx1	-
chr5.35392501.35392600	XM_006503745	3'UTR	Hmx1	-
chr5.35396701.35396800	XM_006503745	Intergenic	-	Hmx1
chr5.35396801.35396900	XM_006503745	Intergenic	-	Hmx1
chr5.35396901.35397000	XM_006503745	Intergenic	-	Hmx1
chr5.35397001.35397100	XM_006503745	Intergenic	-	Hmx1
chr5.35397101.35397200	XM_006503745	Intergenic	-	Hmx1
chr5.35397201.35397300	XM_006503745	Intergenic	-	Hmx1
chr5.35397301.35397400	XM_006503745	Intergenic	-	Hmx1
chr5.35397401.35397500	XM_006503745	Intergenic	-	Hmx1
chr5.35397501.35397600	XM_006503745	Intergenic	-	Hmx1
chr5.35397601.35397700	XM_006503745	Intergenic	-	Hmx1
chr5.35397701.35397800	XM_006503745	Intergenic	-	Hmx1
chr5.35397801.35397900	XM_006503745	Intergenic	-	Hmx1
chr5.35397901.35398000	XM_006503745	Intergenic	-	Hmx1
chr5.35398001.35398100	XM_006503745	Intergenic	-	Hmx1
chr5.35398601.35398700	XM_006503745	Intergenic	-	Hmx1
chr5.35399901.35400000	XM_006503745	Intergenic	-	Hmx1
chr5.35403601.35403700	XM_006503745	Intergenic	-	Hmx1
chr5.35403701.35403800	XM_006503745	Intergenic	-	Hmx1
chr5.35411201.35411300	XM_006503745	Intergenic	-	Hmx1
chr5.35411301.35411400	XM_006503745	Intergenic	-	Hmx1
chr5.35411401.35411500	XM_006503745	Intergenic	-	Hmx1
chr5.35412901.35413000	XM_006503745	Intergenic	-	Hmx1
chr5.35413001.35413100	XM_006503745	Intergenic	-	Hmx1
chr5.35413101.35413200	XM_006503745	Intergenic	-	Hmx1
chr5.35425301.35425400	XM_006503745	Intergenic	-	Hmx1
chr5.35425501.35425600	XM_006503745	Intergenic	-	Hmx1
chr5.3543801.3543900	XM_006503600	Promoter-TSS	Fam133b	-
chr5.3543901.3544000	XM_006503600	Intron	Fam133b	-
chr5.3544101.3544200	XM_006503600	Intron	Fam133b	-
chr5.35441101.35441200	XM_006503745	Intergenic	-	Hmx1
chr5.35441201.35441300	XM_006503745	Intergenic	-	Hmx1
chr5.35441301.35441400	XM_006503745	Intergenic	-	Hmx1
chr5.35441401.35441500	XM_006503745	Intergenic	-	Hmx1
chr5.3544201.3544300	XM_006503600	Intron	Fam133b	-
chr5.3544301.3544400	XM_006503600	Intron	Fam133b	-
chr5.35466401.35466500	NM_153107	Intergenic	-	Cpz
chr5.35480301.35480400	NM_153107	Intergenic	-	Cpz
chr5.35488901.35489000	NM_153107	Intergenic	-	Cpz
chr5.35489001.35489100	NM_153107	Intergenic	-	Cpz
chr5.35490001.35490100	NM_153107	Intergenic	-	Cpz
chr5.35495201.35495300	NM_153107	Intergenic	-	Cpz
chr5.35500001.35500100	NM_153107	Intergenic	-	Cpz
chr5.35508601.35508700	NM_153107	Intron	Cpz	-
chr5.35512601.35512700	NM_153107	Intron	Cpz	-
chr5.35517501.35517600	NM_153107	Exon	Cpz	-
chr5.35517601.35517700	NM_153107	Exon	Cpz	-
chr5.35523901.35524000	NM_153107	Intron	Cpz	-
chr5.35525101.35525200	NM_153107	Intron	Cpz	-
chr5.35525201.35525300	NM_153107	Intron	Cpz	-
chr5.35525401.35525500	NM_153107	Exon	Cpz	-
chr5.35525501.35525600	NM_153107	Promoter-TSS	Cpz	-
chr5.35525601.35525700	NM_153107	Promoter-TSS	Cpz	-
chr5.35531701.35531800	NM_153107	Intergenic	-	Cpz
chr5.35548701.35548800	NM_153107	Intergenic	-	Cpz
chr5.35548801.35548900	NM_153107	Intergenic	-	Cpz
chr5.35548901.35549000	NM_153107	Intergenic	-	Cpz
chr5.35549001.35549100	NM_153107	Intergenic	-	Cpz
chr5.35573901.35574000	XM_006504193	Intron	Trmt44	-
chr5.35574701.35574800	XM_006504193	Exon	Trmt44	-
chr5.35574801.35574900	XM_006504193	Exon	Trmt44	-
chr5.35574901.35575000	XM_006504193	Exon	Trmt44	-
chr5.35575001.35575100	XM_006504193	Promoter-TSS	Trmt44	-
chr5.35582801.35582900	XM_006504196	Promoter-TSS	Acox3	-
chr5.35582901.35583000	XM_006504196	Promoter-TSS	Acox3	-
chr5.35583001.35583100	XM_006504196	Promoter-TSS	Acox3	-
chr5.35583201.35583300	XM_006504196	Non-Coding	Acox3	-
chr5.35583401.35583500	XM_006504196	Non-Coding	Acox3	-
chr5.35588001.35588100	NM_175208	Non-Coding	4931431C16Rik	-
chr5.35599401.35599500	NM_175208	Intron	4931431C16Rik	-
chr5.35599601.35599700	NM_175208	Intron	4931431C16Rik	-
chr5.35599701.35599800	NM_175208	Exon	4931431C16Rik	-
chr5.35599801.35599900	NM_175208	Exon	4931431C16Rik	-
chr5.35608101.35608200	NM_175208	Intron	4931431C16Rik	-
chr5.35608201.35608300	NM_175208	Intron	4931431C16Rik	-
chr5.35631801.35631900	NM_175208	Intergenic	-	4931431C16Rik
chr5.35642301.35642400	XM_006504186	Intergenic	-	Htra3
chr5.35646701.35646800	XM_006504186	Intergenic	-	Htra3
chr5.35652701.35652800	XM_006504186	3'UTR	Htra3	-
chr5.35652801.35652900	XM_006504186	3'UTR	Htra3	-
chr5.35653801.35653900	XM_006504186	Intron	Htra3	-
chr5.35666101.35666200	XM_006504186	Exon	Htra3	-
chr5.35669301.35669400	XM_006504186	Intron	Htra3	-
chr5.35670101.35670200	XM_006504186	Intron	Htra3	-
chr5.35670201.35670300	XM_006504186	Intron	Htra3	-
chr5.35670301.35670400	XM_006504186	Intron	Htra3	-
chr5.35677301.35677400	XM_006504186	Intron	Htra3	-
chr5.35677501.35677600	XM_006504186	Intron	Htra3	-
chr5.35678901.35679000	XM_006504186	Exon	Htra3	-
chr5.35679001.35679100	XM_006504186	Exon	Htra3	-
chr5.35679201.35679300	XM_006504186	Exon	Htra3	-
chr5.35679401.35679500	XM_006504186	5'UTR	Htra3	-
chr5.35679501.35679600	XM_006504186	5'UTR	Htra3	-
chr5.35679601.35679700	XM_006504186	5'UTR	Htra3	-
chr5.35694401.35694500	XM_006504186	Intergenic	-	Htra3
chr5.35694501.35694600	XM_006504186	Intergenic	-	Htra3
chr5.35697301.35697400	XM_006504186	Exon	Htra3	-
chr5.35697501.35697600	XM_006504186	Exon	Htra3	-
chr5.35700001.35700100	XM_006504186	Intron	Htra3	-
chr5.35700301.35700400	XM_006504186	Exon	Htra3	-
chr5.35706701.35706800	XM_006503903	Exon	Sh3tc1	-
chr5.35706801.35706900	XM_006503903	Exon	Sh3tc1	-
chr5.35706901.35707000	XM_006503903	Exon	Sh3tc1	-
chr5.35707001.35707100	XM_006503903	Exon	Sh3tc1	-
chr5.35707101.35707200	XM_006503903	Exon	Sh3tc1	-
chr5.35707201.35707300	XM_006503903	Exon	Sh3tc1	-
chr5.35707301.35707400	XM_006503903	Exon	Sh3tc1	-
chr5.35707401.35707500	XM_006503903	Exon	Sh3tc1	-
chr5.35710901.35711000	XM_006503903	Exon	Sh3tc1	-
chr5.35718701.35718800	XM_006503903	Intron	Sh3tc1	-
chr5.35718901.35719000	XM_006503903	Intron	Sh3tc1	-
chr5.35723501.35723600	XM_006503903	Intron	Sh3tc1	-
chr5.35729101.35729200	XM_006503903	5'UTR	Sh3tc1	-
chr5.35729201.35729300	XM_006503903	Promoter-TSS	Sh3tc1	-
chr5.35741601.35741700	XM_006503903	Intergenic	-	Sh3tc1
chr5.35741701.35741800	XM_006503903	Intergenic	-	Sh3tc1
chr5.35744601.35744700	XM_006503906	Intergenic	-	Ablim2
chr5.35752601.35752700	XM_006503906	Intergenic	-	Ablim2
chr5.35757801.35757900	XM_006503906	Promoter-TSS	Ablim2	-
chr5.35757901.35758000	XM_006503906	Promoter-TSS	Ablim2	-
chr5.35758001.35758100	XM_006503906	5'UTR	Ablim2	-
chr5.35758101.35758200	XM_006503906	Intron	Ablim2	-
chr5.35758201.35758300	XM_006503906	Intron	Ablim2	-
chr5.35758301.35758400	XM_006503906	Intron	Ablim2	-
chr5.35758401.35758500	XM_006503906	Intron	Ablim2	-
chr5.35758501.35758600	XM_006503906	Intron	Ablim2	-
chr5.35760801.35760900	XM_006503906	Intron	Ablim2	-
chr5.35762801.35762900	XM_006503906	Intron	Ablim2	-
chr5.35762901.35763000	XM_006503906	Intron	Ablim2	-
chr5.35763001.35763100	XM_006503906	Intron	Ablim2	-
chr5.35767901.35768000	XM_006503906	Intron	Ablim2	-
chr5.35768001.35768100	XM_006503906	Intron	Ablim2	-
chr5.35771001.35771100	XM_006503906	Intron	Ablim2	-
chr5.35771101.35771200	XM_006503906	Intron	Ablim2	-
chr5.35771201.35771300	XM_006503906	Intron	Ablim2	-
chr5.35793501.35793600	XM_006503906	Intron	Ablim2	-
chr5.35793901.35794000	XM_006503906	Intron	Ablim2	-
chr5.35808301.35808400	XM_006503906	Intron	Ablim2	-
chr5.35808401.35808500	XM_006503906	Intron	Ablim2	-
chr5.35822601.35822700	XM_006503906	Intron	Ablim2	-
chr5.35822701.35822800	XM_006503906	Intron	Ablim2	-
chr5.35823901.35824000	XM_006503906	Intron	Ablim2	-
chr5.35831501.35831600	XM_006504097	Intron	Afap1	-
chr5.35831601.35831700	XM_006504097	Intron	Afap1	-
chr5.35831701.35831800	XM_006504097	Intron	Afap1	-
chr5.35831801.35831900	XM_006504097	Intron	Afap1	-
chr5.35831901.35832000	XM_006504097	Intron	Afap1	-
chr5.35840901.35841000	XM_006504097	Intron	Afap1	-
chr5.35848401.35848500	XM_006504097	Intron	Afap1	-
chr5.35848601.35848700	XM_006504097	Intron	Afap1	-
chr5.35849301.35849400	XM_006504097	Intron	Afap1	-
chr5.35853901.35854000	XM_006504097	Intron	Afap1	-
chr5.35859201.35859300	XM_006504097	Intron	Afap1	-
chr5.35873001.35873100	XM_006504097	Intron	Afap1	-
chr5.35873101.35873200	XM_006504097	Intron	Afap1	-
chr5.35873201.35873300	XM_006504097	Intron	Afap1	-
chr5.35873301.35873400	XM_006504097	Intron	Afap1	-
chr5.35882601.35882700	XM_006504097	Intron	Afap1	-
chr5.35893201.35893300	XM_006504097	Promoter-TSS	Afap1	-
chr5.35893301.35893400	XM_006504097	Promoter-TSS	Afap1	-
chr5.35893401.35893500	XM_006504097	5'UTR	Afap1	-
chr5.35893501.35893600	XM_006504097	Intron	Afap1	-
chr5.35893601.35893700	XM_006504097	Intron	Afap1	-
chr5.35893701.35893800	XM_006504097	Intron	Afap1	-
chr5.35893801.35893900	XM_006504097	Intron	Afap1	-
chr5.35893901.35894000	XM_006504097	Intron	Afap1	-
chr5.35894001.35894100	XM_006504097	Intron	Afap1	-
chr5.35894101.35894200	XM_006504097	Intron	Afap1	-
chr5.35894301.35894400	XM_006504097	Intron	Afap1	-
chr5.35894501.35894600	XM_006504097	Intron	Afap1	-
chr5.35894601.35894700	XM_006504097	Intron	Afap1	-
chr5.35894701.35894800	XM_006504097	Intron	Afap1	-
chr5.35908201.35908300	XM_006504097	Intron	Afap1	-
chr5.35908301.35908400	XM_006504097	Intron	Afap1	-
chr5.35908901.35909000	XM_006504097	Intron	Afap1	-
chr5.35909001.35909100	XM_006504097	Intron	Afap1	-
chr5.35921901.35922000	XM_006504097	Intron	Afap1	-
chr5.35942701.35942800	XM_006504097	Intron	Afap1	-
chr5.35943301.35943400	XM_006504097	Intron	Afap1	-
chr5.35944001.35944100	XM_006504097	Intron	Afap1	-
chr5.35948501.35948600	XM_006504097	Intron	Afap1	-
chr5.3595801.3595900	XM_006503605	Promoter-TSS	Pex1	-
chr5.3595901.3596000	XM_006503605	Promoter-TSS	Pex1	-
chr5.3596001.3596100	XM_006503605	Promoter-TSS	Pex1	-
chr5.35960501.35960600	XM_006504097	Intron	Afap1	-
chr5.35960601.35960700	XM_006504097	Intron	Afap1	-
chr5.3596101.3596200	XM_006503605	Promoter-TSS	Pex1	-
chr5.3596201.3596300	XM_006503605	5'UTR	Pex1	-
chr5.3596801.3596900	XM_006503587	Promoter-TSS	Rbm48	-
chr5.3596901.3597000	XM_006503587	Promoter-TSS	Rbm48	-
chr5.35970901.35971000	XM_006504097	Intron	Afap1	-
chr5.35971001.35971100	XM_006504097	Intron	Afap1	-
chr5.35974001.35974100	XM_006504097	Intron	Afap1	-
chr5.35974101.35974200	XM_006504097	Intron	Afap1	-
chr5.35974201.35974300	XM_006504097	Intron	Afap1	-
chr5.35981801.35981900	XM_006504097	Intron	Afap1	-
chr5.35983501.35983600	XM_006504097	Intron	Afap1	-
chr5.35983601.35983700	XM_006504097	Intron	Afap1	-
chr5.35986401.35986500	XM_006504097	Intron	Afap1	-
chr5.35987401.35987500	XM_006504097	Intron	Afap1	-
chr5.36009201.36009300	XM_006504097	Intergenic	-	Afap1
chr5.36013401.36013500	XM_006504097	Intergenic	-	Afap1
chr5.36019201.36019300	XM_006504097	3'UTR	Afap1	-
chr5.36024501.36024600	XM_006504097	Intron	Afap1	-
chr5.36024601.36024700	XM_006504097	Exon	Afap1	-
chr5.36025701.36025800	XM_006504097	Intron	Afap1	-
chr5.36028001.36028100	XM_006504097	Intron	Afap1	-
chr5.36028801.36028900	XM_006504097	Intron	Afap1	-
chr5.36028901.36029000	XM_006504097	Intron	Afap1	-
chr5.36035601.36035700	XM_006504097	Intron	Afap1	-
chr5.36035701.36035800	XM_006504097	Exon	Afap1	-
chr5.36038101.36038200	XM_006504097	Exon	Afap1	-
chr5.36039201.36039300	XM_006504097	Intron	Afap1	-
chr5.36142901.36143000	NM_175249	Intron	Psapl1	-
chr5.36143001.36143100	NM_175249	Intron	Psapl1	-
chr5.36159501.36159600	NM_175249	Intron	Psapl1	-
chr5.36167001.36167100	NM_175249	Intron	Psapl1	-
chr5.36174901.36175000	NM_175249	Intron	Psapl1	-
chr5.36205301.36205400	NM_175249	Exon	Psapl1	-
chr5.36221301.36221400	NM_175249	Intron	Psapl1	-
chr5.36221401.36221500	NM_175249	Intron	Psapl1	-
chr5.36228801.36228900	NM_175249	Intron	Psapl1	-
chr5.36237101.36237200	NM_175249	Intron	Psapl1	-
chr5.36237201.36237300	NM_175249	Intron	Psapl1	-
chr5.36238601.36238700	NM_175249	Intron	Psapl1	-
chr5.36238701.36238800	NM_175249	Intron	Psapl1	-
chr5.36252401.36252500	NM_175249	Intron	Psapl1	-
chr5.36252601.36252700	NM_175249	Intron	Psapl1	-
chr5.36255001.36255100	NM_175249	Intron	Psapl1	-
chr5.36255101.36255200	NM_175249	Intron	Psapl1	-
chr5.36261201.36261300	NM_175249	Intron	Psapl1	-
chr5.36285401.36285500	NM_175249	Intron	Psapl1	-
chr5.36285501.36285600	NM_175249	Intron	Psapl1	-
chr5.36295001.36295100	NM_175249	Intron	Psapl1	-
chr5.36306801.36306900	XM_006504202	Intron	Sorcs2	-
chr5.36306901.36307000	XM_006504202	Intron	Sorcs2	-
chr5.36308001.36308100	XM_006504202	Intron	Sorcs2	-
chr5.36313601.36313700	XM_006504202	Intron	Sorcs2	-
chr5.36313701.36313800	XM_006504202	Intron	Sorcs2	-
chr5.36313801.36313900	XM_006504202	Intron	Sorcs2	-
chr5.36321701.36321800	XM_006504202	Intron	Sorcs2	-
chr5.36321801.36321900	XM_006504202	Intron	Sorcs2	-
chr5.36321901.36322000	XM_006504202	Intron	Sorcs2	-
chr5.36330901.36331000	XM_006504202	Intron	Sorcs2	-
chr5.36334601.36334700	XM_006504202	Intron	Sorcs2	-
chr5.36334701.36334800	XM_006504202	Intron	Sorcs2	-
chr5.36346801.36346900	XM_006504202	Intron	Sorcs2	-
chr5.36357901.36358000	XM_006504202	Intron	Sorcs2	-
chr5.36367601.36367700	XM_006504202	Intron	Sorcs2	-
chr5.36368601.36368700	XM_006504202	Intron	Sorcs2	-
chr5.36368701.36368800	XM_006504202	Intron	Sorcs2	-
chr5.36374101.36374200	XM_006504202	Intron	Sorcs2	-
chr5.36374201.36374300	XM_006504202	Intron	Sorcs2	-
chr5.36377401.36377500	XM_006504202	Intron	Sorcs2	-
chr5.36383601.36383700	XM_006504202	Intron	Sorcs2	-
chr5.36397501.36397600	XM_006504202	Intron	Sorcs2	-
chr5.36397601.36397700	XM_006504202	Exon	Sorcs2	-
chr5.36397801.36397900	XM_006504202	Exon	Sorcs2	-
chr5.36397901.36398000	XM_006504202	Exon	Sorcs2	-
chr5.36398101.36398200	XM_006504202	Promoter-TSS	Sorcs2	-
chr5.36398401.36398500	XM_006504202	Promoter-TSS	Sorcs2	-
chr5.36398501.36398600	XM_006504202	Promoter-TSS	Sorcs2	-
chr5.36426401.36426500	XM_006504202	Intergenic	-	Sorcs2
chr5.36451901.36452000	NM_024478	Intergenic	-	Grpel1
chr5.36464701.36464800	NM_024478	Promoter-TSS	Grpel1	-
chr5.36464801.36464900	NM_024478	Promoter-TSS	Grpel1	-
chr5.36464901.36465000	NM_024478	Promoter-TSS	Grpel1	-
chr5.36465001.36465100	NM_024478	Promoter-TSS	Grpel1	-
chr5.36465101.36465200	NM_024478	Promoter-TSS	Grpel1	-
chr5.36465201.36465300	NM_024478	Promoter-TSS	Grpel1	-
chr5.3647301.3647400	NM_026033	Intron	Gatad1	-
chr5.3647401.3647500	NM_026033	Exon	Gatad1	-
chr5.3647501.3647600	NM_026033	Exon	Gatad1	-
chr5.3647601.3647700	NM_026033	5'UTR	Gatad1	-
chr5.36476301.36476400	NM_001170454	Exon	Tada2b	-
chr5.3647701.3647800	NM_026033	5'UTR	Gatad1	-
chr5.3647801.3647900	NM_026033	Promoter-TSS	Gatad1	-
chr5.36483701.36483800	NM_001170454	Promoter-TSS	Tada2b	-
chr5.36483801.36483900	NM_001170454	Promoter-TSS	Tada2b	-
chr5.36483901.36484000	NM_001170454	Promoter-TSS	Tada2b	-
chr5.36484001.36484100	NM_001170454	Promoter-TSS	Tada2b	-
chr5.36484201.36484300	NM_001170454	Promoter-TSS	Tada2b	-
chr5.36484301.36484400	NM_001170454	Promoter-TSS	Tada2b	-
chr5.36484401.36484500	NM_025725	Promoter-TSS	Ccdc96	-
chr5.36484501.36484600	NM_025725	Promoter-TSS	Ccdc96	-
chr5.36484601.36484700	NM_025725	Promoter-TSS	Ccdc96	-
chr5.36484701.36484800	NM_025725	Promoter-TSS	Ccdc96	-
chr5.36484901.36485000	NM_025725	Promoter-TSS	Ccdc96	-
chr5.36485001.36485100	NM_025725	Promoter-TSS	Ccdc96	-
chr5.36485101.36485200	NM_025725	Promoter-TSS	Ccdc96	-
chr5.36494901.36495000	NM_025725	Intron	Ccdc96	-
chr5.36495001.36495100	NM_025725	Exon	Ccdc96	-
chr5.36510101.36510200	XM_006503639	Intron	Tbc1d14	-
chr5.36530201.36530300	XM_006503639	Intron	Tbc1d14	-
chr5.36530301.36530400	XM_006503639	Intron	Tbc1d14	-
chr5.36530401.36530500	XM_006503639	5'UTR	Tbc1d14	-
chr5.36530501.36530600	XM_006503639	Promoter-TSS	Tbc1d14	-
chr5.36581201.36581300	XM_006503639	Intron	Tbc1d14	-
chr5.36581501.36581600	XM_006503639	Intron	Tbc1d14	-
chr5.36581601.36581700	XM_006503639	Intron	Tbc1d14	-
chr5.36581701.36581800	XM_006503639	Intron	Tbc1d14	-
chr5.36581801.36581900	XM_006503639	Intron	Tbc1d14	-
chr5.36581901.36582000	XM_006503639	Intron	Tbc1d14	-
chr5.36582001.36582100	XM_006503639	Intron	Tbc1d14	-
chr5.36582101.36582200	XM_006503639	Intron	Tbc1d14	-
chr5.36582201.36582300	XM_006503639	Intron	Tbc1d14	-
chr5.36582301.36582400	XM_006503639	Promoter-TSS	Tbc1d14	-
chr5.36582501.36582600	XM_006503639	Promoter-TSS	Tbc1d14	-
chr5.36678601.36678700	XM_006503992	Intron	D5Ertd579e	-
chr5.3669101.3669200	XM_006503611	Intron	Tmbim7	-
chr5.36695201.36695300	XM_006503992	Intron	D5Ertd579e	-
chr5.36695301.36695400	XM_006503992	Intron	D5Ertd579e	-
chr5.36695401.36695500	XM_006503992	Intron	D5Ertd579e	-
chr5.36695601.36695700	XM_006503992	Intron	D5Ertd579e	-
chr5.36695701.36695800	XM_006503992	Intron	D5Ertd579e	-
chr5.36695901.36696000	XM_006503992	Promoter-TSS	D5Ertd579e	-
chr5.36696001.36696100	XM_006503992	Promoter-TSS	D5Ertd579e	-
chr5.36696101.36696200	XM_006503992	Promoter-TSS	D5Ertd579e	-
chr5.36696201.36696300	XM_006503992	Promoter-TSS	D5Ertd579e	-
chr5.36712201.36712300	XM_006503992	Intergenic	-	D5Ertd579e
chr5.36738801.36738900	NM_133724	Intergenic	-	Bloc1s4
chr5.36739001.36739100	NM_133724	Intergenic	-	Bloc1s4
chr5.36741101.36741200	NM_133724	Intergenic	-	Bloc1s4
chr5.36742401.36742500	NM_133724	Intergenic	-	Bloc1s4
chr5.36743901.36744000	NM_133724	Intergenic	-	Bloc1s4
chr5.36747901.36748000	NM_133724	3'UTR	Bloc1s4	-
chr5.36748001.36748100	NM_133724	Exon	Bloc1s4	-
chr5.36748101.36748200	NM_133724	Exon	Bloc1s4	-
chr5.36748201.36748300	NM_133724	Exon	Bloc1s4	-
chr5.36748301.36748400	NM_133724	Exon	Bloc1s4	-
chr5.36748401.36748500	NM_133724	Exon	Bloc1s4	-
chr5.36748601.36748700	NM_133724	Promoter-TSS	Bloc1s4	-
chr5.36764001.36764100	NM_133724	Intergenic	-	Bloc1s4
chr5.36764101.36764200	NM_133724	Intergenic	-	Bloc1s4
chr5.36773901.36774000	NM_026242	Intergenic	-	Mrfap1
chr5.36774001.36774100	NM_026242	Intergenic	-	Mrfap1
chr5.36774101.36774200	NM_026242	Intergenic	-	Mrfap1
chr5.36774201.36774300	NM_026242	Intergenic	-	Mrfap1
chr5.36775101.36775200	NM_026242	Intergenic	-	Mrfap1
chr5.36781401.36781500	NM_026242	Intergenic	-	Mrfap1
chr5.36781501.36781600	NM_026242	Intergenic	-	Mrfap1
chr5.36787801.36787900	NM_026242	Intergenic	-	Mrfap1
chr5.36790501.36790600	NM_026242	Intergenic	-	Mrfap1
chr5.36790701.36790800	NM_026242	Intergenic	-	Mrfap1
chr5.36796001.36796100	NM_026242	Intron	Mrfap1	-
chr5.36796101.36796200	NM_026242	Intron	Mrfap1	-
chr5.36796201.36796300	NM_026242	Exon	Mrfap1	-
chr5.36796301.36796400	NM_026242	Exon	Mrfap1	-
chr5.36796401.36796500	NM_026242	Exon	Mrfap1	-
chr5.36796501.36796600	NM_026242	Exon	Mrfap1	-
chr5.36796601.36796700	NM_026242	5'UTR	Mrfap1	-
chr5.36813701.36813800	XM_006503767	Exon	Man2b2	-
chr5.36815401.36815500	XM_006503767	Exon	Man2b2	-
chr5.36815501.36815600	XM_006503767	Exon	Man2b2	-
chr5.36818301.36818400	XM_006503767	Intron	Man2b2	-
chr5.36818501.36818600	XM_006503767	Exon	Man2b2	-
chr5.36821401.36821500	XM_006503767	Intron	Man2b2	-
chr5.36821601.36821700	XM_006503767	Intron	Man2b2	-
chr5.36821801.36821900	XM_006503767	Exon	Man2b2	-
chr5.36830301.36830400	XM_006503767	Intron	Man2b2	-
chr5.36830401.36830500	XM_006503767	Exon	Man2b2	-
chr5.36830501.36830600	XM_006503767	Promoter-TSS	Man2b2	-
chr5.36830601.36830700	XM_006503767	Promoter-TSS	Man2b2	-
chr5.36853601.36853700	XM_006503971	Intergenic	-	Ppp2r2c
chr5.36862001.36862100	XM_006503971	Intergenic	-	Ppp2r2c
chr5.36863401.36863500	XM_006503971	Intergenic	-	Ppp2r2c
chr5.36863501.36863600	XM_006503971	Intergenic	-	Ppp2r2c
chr5.36863901.36864000	XM_006503971	Intergenic	-	Ppp2r2c
chr5.36864101.36864200	XM_006503971	Intergenic	-	Ppp2r2c
chr5.36868401.36868500	XM_006503971	Promoter-TSS	Ppp2r2c	-
chr5.36868501.36868600	XM_006503971	Promoter-TSS	Ppp2r2c	-
chr5.36868601.36868700	XM_006503971	Promoter-TSS	Ppp2r2c	-
chr5.36868701.36868800	XM_006503971	5'UTR	Ppp2r2c	-
chr5.36868801.36868900	XM_006503971	Exon	Ppp2r2c	-
chr5.36868901.36869000	XM_006503971	Intron	Ppp2r2c	-
chr5.36869001.36869100	XM_006503971	Intron	Ppp2r2c	-
chr5.36869401.36869500	XM_006503971	Intron	Ppp2r2c	-
chr5.36869501.36869600	XM_006503971	Intron	Ppp2r2c	-
chr5.36869601.36869700	XM_006503971	Intron	Ppp2r2c	-
chr5.36869701.36869800	XM_006503971	Intron	Ppp2r2c	-
chr5.36869801.36869900	XM_006503971	Intron	Ppp2r2c	-
chr5.36869901.36870000	XM_006503971	Intron	Ppp2r2c	-
chr5.36870001.36870100	XM_006503971	Intron	Ppp2r2c	-
chr5.36874801.36874900	NR_045505	Intron	Ppp2r2cos	-
chr5.36874901.36875000	NR_045505	Non-Coding	Ppp2r2cos	-
chr5.36887101.36887200	NR_045505	Intron	Ppp2r2cos	-
chr5.36887201.36887300	NR_045505	Intron	Ppp2r2cos	-
chr5.36905201.36905300	NR_045505	Intron	Ppp2r2cos	-
chr5.36905301.36905400	NR_045505	Intron	Ppp2r2cos	-
chr5.36906701.36906800	NR_045505	Intron	Ppp2r2cos	-
chr5.36906801.36906900	NR_045505	Intron	Ppp2r2cos	-
chr5.36909701.36909800	NR_045505	Intron	Ppp2r2cos	-
chr5.36909801.36909900	NR_045505	Intron	Ppp2r2cos	-
chr5.36917601.36917700	NR_045505	Intron	Ppp2r2cos	-
chr5.36917701.36917800	NR_045505	Intron	Ppp2r2cos	-
chr5.36922901.36923000	NR_045505	Intron	Ppp2r2cos	-
chr5.36923001.36923100	NR_045505	Exon	Ppp2r2cos	-
chr5.36936301.36936400	NM_011716	Intron	Wfs1	-
chr5.36953101.36953200	NM_011716	3'UTR	Wfs1	-
chr5.36953201.36953300	NM_011716	3'UTR	Wfs1	-
chr5.36953301.36953400	NM_011716	3'UTR	Wfs1	-
chr5.36963901.36964000	NM_011716	Intergenic	-	Wfs1
chr5.36967801.36967900	NM_011716	Exon	Wfs1	-
chr5.36968001.36968100	NM_011716	Exon	Wfs1	-
chr5.36968101.36968200	NM_011716	Exon	Wfs1	-
chr5.36979701.36979800	NM_011716	Intron	Wfs1	-
chr5.36979801.36979900	NM_011716	Intron	Wfs1	-
chr5.36982101.36982200	NM_011716	Exon	Wfs1	-
chr5.36982201.36982300	NM_011716	Exon	Wfs1	-
chr5.36985701.36985800	NM_011716	Intron	Wfs1	-
chr5.36985901.36986000	NM_011716	Intron	Wfs1	-
chr5.36988601.36988700	NM_011716	Intron	Wfs1	-
chr5.36988701.36988800	NM_011716	Intron	Wfs1	-
chr5.36988801.36988900	NM_011716	Intron	Wfs1	-
chr5.36988901.36989000	NM_011716	Promoter-TSS	Wfs1	-
chr5.36989001.36989100	NM_011716	Promoter-TSS	Wfs1	-
chr5.36989101.36989200	NM_011716	Promoter-TSS	Wfs1	-
chr5.36989201.36989300	NM_011716	Promoter-TSS	Wfs1	-
chr5.36989301.36989400	NM_011716	Promoter-TSS	Wfs1	-
chr5.36994601.36994700	NM_011716	Intergenic	-	Wfs1
chr5.36994701.36994800	NM_011716	Intergenic	-	Wfs1
chr5.36994801.36994900	NM_011716	Intergenic	-	Wfs1
chr5.37015001.37015100	NM_011716	Intergenic	-	Wfs1
chr5.37015901.37016000	NM_011716	Intergenic	-	Wfs1
chr5.37016001.37016100	NM_011716	Intergenic	-	Wfs1
chr5.37016101.37016200	NM_011716	Intergenic	-	Wfs1
chr5.37024101.37024200	XM_006504172	Intergenic	-	Jakmip1
chr5.37027901.37028000	XM_006504172	Intergenic	-	Jakmip1
chr5.37028001.37028100	XM_006504172	Intergenic	-	Jakmip1
chr5.37028101.37028200	XM_006504172	Intergenic	-	Jakmip1
chr5.37028201.37028300	XM_006504172	Intergenic	-	Jakmip1
chr5.37028301.37028400	XM_006504172	Intergenic	-	Jakmip1
chr5.37028401.37028500	XM_006504172	Intergenic	-	Jakmip1
chr5.37028501.37028600	XM_006504172	Intergenic	-	Jakmip1
chr5.37028601.37028700	XM_006504172	Intergenic	-	Jakmip1
chr5.37028801.37028900	XM_006504172	Intergenic	-	Jakmip1
chr5.37028901.37029000	XM_006504172	Intergenic	-	Jakmip1
chr5.37029001.37029100	XM_006504172	Intergenic	-	Jakmip1
chr5.37029201.37029300	XM_006504172	Intergenic	-	Jakmip1
chr5.37029501.37029600	XM_006504172	Intergenic	-	Jakmip1
chr5.37036601.37036700	XM_006504172	Intergenic	-	Jakmip1
chr5.37078901.37079000	XM_006504172	Intron	Jakmip1	-
chr5.37087401.37087500	XM_006504172	Intron	Jakmip1	-
chr5.37101101.37101200	XM_006504172	Intron	Jakmip1	-
chr5.37101601.37101700	XM_006504172	Intron	Jakmip1	-
chr5.37105101.37105200	XM_006504172	Intron	Jakmip1	-
chr5.37108401.37108500	XM_006504172	Intron	Jakmip1	-
chr5.37116701.37116800	XM_006504172	Intron	Jakmip1	-
chr5.37124701.37124800	XM_006504172	Intron	Jakmip1	-
chr5.37130801.37130900	XM_006504172	Intergenic	-	Jakmip1
chr5.37130901.37131000	XM_006504172	Intergenic	-	Jakmip1
chr5.37135501.37135600	XM_006504172	Intergenic	-	Jakmip1
chr5.37135601.37135700	XM_006504172	Intergenic	-	Jakmip1
chr5.37150401.37150500	NM_001136058	Intergenic	-	Crmp1
chr5.37163201.37163300	NM_001136058	Intergenic	-	Crmp1
chr5.37163301.37163400	NM_001136058	Intergenic	-	Crmp1
chr5.37163401.37163500	NM_001136058	Intergenic	-	Crmp1
chr5.37186901.37187000	NM_001136058	Intergenic	-	Crmp1
chr5.37217201.37217300	NM_001136058	Intergenic	-	Crmp1
chr5.37241801.37241900	NM_001136058	Promoter-TSS	Crmp1	-
chr5.37241901.37242000	NM_001136058	Promoter-TSS	Crmp1	-
chr5.37242001.37242100	NM_001136058	Promoter-TSS	Crmp1	-
chr5.37242101.37242200	NM_001136058	Promoter-TSS	Crmp1	-
chr5.37242201.37242300	NM_001136058	Exon	Crmp1	-
chr5.37242301.37242400	NM_001136058	Exon	Crmp1	-
chr5.37242401.37242500	NM_001136058	Exon	Crmp1	-
chr5.37242501.37242600	NM_001136058	Intron	Crmp1	-
chr5.37243801.37243900	NM_001136058	Intron	Crmp1	-
chr5.37243901.37244000	NM_001136058	Intron	Crmp1	-
chr5.37244201.37244300	NM_001136058	Intron	Crmp1	-
chr5.37244301.37244400	NM_001136058	Intron	Crmp1	-
chr5.37244401.37244500	NM_001136058	Intron	Crmp1	-
chr5.37244601.37244700	NM_001136058	Intron	Crmp1	-
chr5.37244701.37244800	NM_001136058	Intron	Crmp1	-
chr5.37244801.37244900	NM_001136058	Promoter-TSS	Crmp1	-
chr5.37244901.37245000	NM_001136058	Promoter-TSS	Crmp1	-
chr5.37245001.37245100	NM_001136058	Promoter-TSS	Crmp1	-
chr5.37245601.37245700	NM_001136058	Promoter-TSS	Crmp1	-
chr5.37245701.37245800	NM_001136058	Promoter-TSS	Crmp1	-
chr5.37245801.37245900	NM_001136058	Promoter-TSS	Crmp1	-
chr5.37245901.37246000	NM_001136058	5'UTR	Crmp1	-
chr5.37246001.37246100	NM_001136058	5'UTR	Crmp1	-
chr5.37246101.37246200	NM_001136058	Intron	Crmp1	-
chr5.37246201.37246300	NM_001136058	Intron	Crmp1	-
chr5.37246301.37246400	NM_001136058	Intron	Crmp1	-
chr5.37246401.37246500	NM_001136058	Intron	Crmp1	-
chr5.37252201.37252300	NM_001136058	Intron	Crmp1	-
chr5.37288001.37288100	NM_001136058	Intron	Crmp1	-
chr5.37298601.37298700	XM_006504042	TTS	Evc	-
chr5.37323001.37323100	XM_006504042	Intron	Evc	-
chr5.37336301.37336400	XM_006504042	Intron	Evc	-
chr5.37336401.37336500	XM_006504042	Intron	Evc	-
chr5.37336501.37336600	XM_006504042	Intron	Evc	-
chr5.37336601.37336700	XM_006504042	Exon	Evc	-
chr5.37336701.37336800	XM_006504042	Exon	Evc	-
chr5.37336801.37336900	XM_006504042	Promoter-TSS	Evc	-
chr5.37336901.37337000	XM_006504042	Promoter-TSS	Evc	-
chr5.37337001.37337100	XM_006504042	Promoter-TSS	Evc	-
chr5.37337101.37337200	XM_006504042	Promoter-TSS	Evc	-
chr5.37338101.37338200	XM_006504082	Promoter-TSS	Evc2	-
chr5.37338401.37338500	XM_006504082	Promoter-TSS	Evc2	-
chr5.37338501.37338600	XM_006504082	Promoter-TSS	Evc2	-
chr5.37338601.37338700	XM_006504082	Exon	Evc2	-
chr5.37358901.37359000	XM_006504082	Intron	Evc2	-
chr5.37359001.37359100	XM_006504082	Intron	Evc2	-
chr5.37359101.37359200	XM_006504082	Intron	Evc2	-
chr5.37379701.37379800	XM_006504082	Intron	Evc2	-
chr5.37381101.37381200	XM_006504082	Intron	Evc2	-
chr5.37381201.37381300	XM_006504082	Intron	Evc2	-
chr5.37386801.37386900	XM_006504082	Exon	Evc2	-
chr5.37386901.37387000	XM_006504082	Exon	Evc2	-
chr5.37387001.37387100	XM_006504082	Exon	Evc2	-
chr5.37396201.37396300	XM_006504082	Intron	Evc2	-
chr5.37405101.37405200	XM_006504082	Intron	Evc2	-
chr5.37410301.37410400	XM_006504082	Exon	Evc2	-
chr5.37410401.37410500	XM_006504082	Exon	Evc2	-
chr5.37585201.37585300	NM_022416	Intron	Stk32b	-
chr5.37716601.37716700	NM_022416	Intron	Stk32b	-
chr5.37716701.37716800	NM_022416	Exon	Stk32b	-
chr5.37716801.37716900	NM_022416	5'UTR	Stk32b	-
chr5.37717101.37717200	NM_022416	Promoter-TSS	Stk32b	-
chr5.37717201.37717300	NM_022416	Promoter-TSS	Stk32b	-
chr5.37717301.37717400	NM_022416	Promoter-TSS	Stk32b	-
chr5.37717401.37717500	NM_022416	Promoter-TSS	Stk32b	-
chr5.37717501.37717600	NM_022416	Promoter-TSS	Stk32b	-
chr5.37717601.37717700	NM_022416	Promoter-TSS	Stk32b	-
chr5.37717701.37717800	NM_022416	Promoter-TSS	Stk32b	-
chr5.37736001.37736100	NM_001081106	Intron	Cytl1	-
chr5.37736101.37736200	NM_001081106	Intron	Cytl1	-
chr5.37775401.37775500	NM_001081106	Intergenic	-	Cytl1
chr5.37785201.37785300	NR_027920	Intergenic	-	Msx1os
chr5.37797701.37797800	NR_027920	Intergenic	-	Msx1os
chr5.37817001.37817100	NR_027920	Intergenic	-	Msx1os
chr5.37817201.37817300	NR_027920	Intergenic	-	Msx1os
chr5.37817301.37817400	NR_027920	Intergenic	-	Msx1os
chr5.37817401.37817500	NR_027920	Intergenic	-	Msx1os
chr5.37817501.37817600	NR_027920	Intergenic	-	Msx1os
chr5.37817601.37817700	NR_027920	Intergenic	-	Msx1os
chr5.37817701.37817800	NR_027920	Intergenic	-	Msx1os
chr5.37817801.37817900	NR_027920	Intergenic	-	Msx1os
chr5.37818301.37818400	NR_027920	Intergenic	-	Msx1os
chr5.37818401.37818500	NR_027920	Intergenic	-	Msx1os
chr5.37822801.37822900	NM_010835	TTS	Msx1	-
chr5.37823401.37823500	NM_010835	TTS	Msx1	-
chr5.37823501.37823600	NM_010835	TTS	Msx1	-
chr5.37823601.37823700	NM_010835	TTS	Msx1	-
chr5.37823701.37823800	NM_010835	TTS	Msx1	-
chr5.37823801.37823900	NM_010835	Intron	Msx1	-
chr5.37823901.37824000	NM_010835	Exon	Msx1	-
chr5.37824001.37824100	NM_010835	Exon	Msx1	-
chr5.37824101.37824200	NM_010835	Exon	Msx1	-
chr5.37824201.37824300	NM_010835	Exon	Msx1	-
chr5.37824301.37824400	NM_010835	5'UTR	Msx1	-
chr5.37824401.37824500	NM_010835	5'UTR	Msx1	-
chr5.37824501.37824600	NM_010835	Promoter-TSS	Msx1	-
chr5.37824601.37824700	NM_010835	Promoter-TSS	Msx1	-
chr5.37824701.37824800	NM_010835	Promoter-TSS	Msx1	-
chr5.37825801.37825900	NM_010835	Intergenic	-	Msx1
chr5.37825901.37826000	NM_010835	Intergenic	-	Msx1
chr5.37826001.37826100	NM_010835	Intergenic	-	Msx1
chr5.37826601.37826700	NM_010835	Intergenic	-	Msx1
chr5.37826701.37826800	NM_010835	Intergenic	-	Msx1
chr5.37826801.37826900	NM_010835	Intergenic	-	Msx1
chr5.37826901.37827000	NM_010835	Intergenic	-	Msx1
chr5.37827001.37827100	NM_010835	Intergenic	-	Msx1
chr5.37827101.37827200	NM_010835	Intergenic	-	Msx1
chr5.37827201.37827300	NM_010835	Intergenic	-	Msx1
chr5.37827301.37827400	NM_010835	Intergenic	-	Msx1
chr5.37827401.37827500	NM_010835	Intergenic	-	Msx1
chr5.37827501.37827600	NM_010835	Intergenic	-	Msx1
chr5.37827601.37827700	NM_010835	Intergenic	-	Msx1
chr5.37828101.37828200	NM_010835	Intergenic	-	Msx1
chr5.37828201.37828300	NM_010835	Intergenic	-	Msx1
chr5.37829001.37829100	NM_010835	Intergenic	-	Msx1
chr5.37829101.37829200	NM_010835	Intergenic	-	Msx1
chr5.37829201.37829300	NM_010835	Intergenic	-	Msx1
chr5.37829401.37829500	NM_010835	Intergenic	-	Msx1
chr5.37829501.37829600	NM_010835	Intergenic	-	Msx1
chr5.37832101.37832200	NM_010835	Intergenic	-	Msx1
chr5.37832201.37832300	NM_010835	Intergenic	-	Msx1
chr5.37851601.37851700	NM_010835	Intergenic	-	Msx1
chr5.37858101.37858200	NM_010835	Intergenic	-	Msx1
chr5.37882901.37883000	NM_010835	Intergenic	-	Msx1
chr5.37883001.37883100	NM_010835	Intergenic	-	Msx1
chr5.37890701.37890800	NM_010835	Intergenic	-	Msx1
chr5.37890801.37890900	NM_010835	Intergenic	-	Msx1
chr5.37893401.37893500	NM_010835	Intergenic	-	Msx1
chr5.37893501.37893600	NM_010835	Intergenic	-	Msx1
chr5.37893601.37893700	NM_010835	Intergenic	-	Msx1
chr5.37893701.37893800	NM_010835	Intergenic	-	Msx1
chr5.37893801.37893900	NM_010835	Intergenic	-	Msx1
chr5.37893901.37894000	NM_010835	Intergenic	-	Msx1
chr5.37895501.37895600	NM_010835	Intergenic	-	Msx1
chr5.37895601.37895700	NM_010835	Intergenic	-	Msx1
chr5.37895701.37895800	NM_010835	Intergenic	-	Msx1
chr5.37895901.37896000	NM_010835	Intergenic	-	Msx1
chr5.37901501.37901600	NM_010835	Intergenic	-	Msx1
chr5.37901601.37901700	NM_010835	Intergenic	-	Msx1
chr5.37901901.37902000	NM_010835	Intergenic	-	Msx1
chr5.37902001.37902100	NM_010835	Intergenic	-	Msx1
chr5.37902201.37902300	NM_010835	Intergenic	-	Msx1
chr5.37902301.37902400	NM_010835	Intergenic	-	Msx1
chr5.37918501.37918600	NM_010835	Intergenic	-	Msx1
chr5.37968701.37968800	XM_006504110	Intergenic	-	Stx18
chr5.37972001.37972100	XM_006504110	Intergenic	-	Stx18
chr5.3802301.3802400	XM_006503602	Promoter-TSS	Ankib1	-
chr5.3802401.3802500	XM_006503602	Promoter-TSS	Ankib1	-
chr5.3802501.3802600	XM_006503602	Promoter-TSS	Ankib1	-
chr5.3802601.3802700	XM_006503602	Promoter-TSS	Ankib1	-
chr5.3802701.3802800	XM_006503602	Promoter-TSS	Ankib1	-
chr5.3802801.3802900	XM_006503602	Promoter-TSS	Ankib1	-
chr5.3802901.3803000	XM_006503602	Promoter-TSS	Ankib1	-
chr5.3803001.3803100	XM_006503602	Promoter-TSS	Ankib1	-
chr5.3803101.3803200	XM_006503617	Promoter-TSS	Krit1	-
chr5.3803201.3803300	XM_006503617	Promoter-TSS	Krit1	-
chr5.3803301.3803400	XM_006503617	Promoter-TSS	Krit1	-
chr5.3803401.3803500	XM_006503617	Promoter-TSS	Krit1	-
chr5.3803501.3803600	XM_006503617	Promoter-TSS	Krit1	-
chr5.3803601.3803700	XM_006503617	Promoter-TSS	Krit1	-
chr5.38039101.38039200	XM_006504110	Promoter-TSS	Stx18	-
chr5.38039201.38039300	XM_006504110	Promoter-TSS	Stx18	-
chr5.38039301.38039400	XM_006504110	Exon	Stx18	-
chr5.38039401.38039500	XM_006504110	Exon	Stx18	-
chr5.38133301.38133400	XM_006503773	Intron	Nsg1	-
chr5.38141701.38141800	XM_006503773	Intron	Nsg1	-
chr5.38148601.38148700	XM_006503773	Intron	Nsg1	-
chr5.38156901.38157000	XM_006503773	Intron	Nsg1	-
chr5.38159001.38159100	XM_006503773	Intron	Nsg1	-
chr5.38159101.38159200	XM_006503773	Intron	Nsg1	-
chr5.38159201.38159300	XM_006503773	Intron	Nsg1	-
chr5.38159301.38159400	XM_006503773	Intron	Nsg1	-
chr5.38159401.38159500	XM_006503773	Promoter-TSS	Nsg1	-
chr5.38159501.38159600	XM_006503773	Promoter-TSS	Nsg1	-
chr5.38159601.38159700	XM_006503773	Promoter-TSS	Nsg1	-
chr5.38159701.38159800	XM_006503773	Promoter-TSS	Nsg1	-
chr5.38160101.38160200	XM_006503773	Promoter-TSS	Nsg1	-
chr5.38160201.38160300	XM_006503773	Promoter-TSS	Nsg1	-
chr5.38160301.38160400	XM_006503773	Promoter-TSS	Nsg1	-
chr5.38174401.38174500	XM_006503773	Intergenic	-	Nsg1
chr5.38198801.38198900	XM_006504163	Intergenic	-	Zbtb49
chr5.38200601.38200700	XM_006504163	Exon	Zbtb49	-
chr5.38200701.38200800	XM_006504163	Exon	Zbtb49	-
chr5.38200801.38200900	XM_006504163	Exon	Zbtb49	-
chr5.38200901.38201000	XM_006504163	Exon	Zbtb49	-
chr5.38201001.38201100	XM_006504163	Exon	Zbtb49	-
chr5.38211101.38211200	XM_006504163	Intron	Zbtb49	-
chr5.38220101.38220200	XM_006504163	Promoter-TSS	Zbtb49	-
chr5.38220201.38220300	XM_006504163	Promoter-TSS	Zbtb49	-
chr5.38220301.38220400	XM_006504163	Promoter-TSS	Zbtb49	-
chr5.38220401.38220500	XM_006504163	Promoter-TSS	Zbtb49	-
chr5.38220501.38220600	XM_006503759	Promoter-TSS	Lyar	-
chr5.38220601.38220700	XM_006503759	Promoter-TSS	Lyar	-
chr5.38220701.38220800	XM_006503759	Promoter-TSS	Lyar	-
chr5.38220801.38220900	XM_006503759	Promoter-TSS	Lyar	-
chr5.38241801.38241900	XM_006504046	Intergenic	-	Tmem128
chr5.38241901.38242000	XM_006504046	Intergenic	-	Tmem128
chr5.38242001.38242100	XM_006504046	Intergenic	-	Tmem128
chr5.38260101.38260200	XM_006504046	Promoter-TSS	Tmem128	-
chr5.38260201.38260300	XM_006504046	Promoter-TSS	Tmem128	-
chr5.38260301.38260400	XM_006504046	Promoter-TSS	Tmem128	-
chr5.38260401.38260500	XM_006504046	Promoter-TSS	Tmem128	-
chr5.38260501.38260600	XM_006504046	Intron	Tmem128	-
chr5.38260601.38260700	XM_006504046	Intron	Tmem128	-
chr5.38277101.38277200	NM_178139	Promoter-TSS	Otop1	-
chr5.38277201.38277300	NM_178139	Promoter-TSS	Otop1	-
chr5.38277401.38277500	NM_178139	Promoter-TSS	Otop1	-
chr5.38277501.38277600	NM_178139	Exon	Otop1	-
chr5.38278601.38278700	NM_178139	Intron	Otop1	-
chr5.38282001.38282100	NM_178139	Intron	Otop1	-
chr5.38282101.38282200	NM_178139	Intron	Otop1	-
chr5.38298201.38298300	NM_178139	Intron	Otop1	-
chr5.38300101.38300200	NM_013503	Exon	Drd5	-
chr5.38300201.38300300	NM_013503	Exon	Drd5	-
chr5.38315401.38315500	NM_013503	Intergenic	-	Drd5
chr5.38315501.38315600	NM_013503	Intergenic	-	Drd5
chr5.38319301.38319400	NM_013503	Promoter-TSS	Drd5	-
chr5.38319401.38319500	NM_013503	Promoter-TSS	Drd5	-
chr5.38319501.38319600	NM_013503	Promoter-TSS	Drd5	-
chr5.38319601.38319700	NM_013503	5'UTR	Drd5	-
chr5.38319701.38319800	NM_013503	Exon	Drd5	-
chr5.38319801.38319900	NM_013503	Exon	Drd5	-
chr5.38319901.38320000	NM_013503	Exon	Drd5	-
chr5.38320001.38320100	NM_013503	Exon	Drd5	-
chr5.38320101.38320200	NM_013503	Exon	Drd5	-
chr5.38320201.38320300	NM_013503	Exon	Drd5	-
chr5.38320301.38320400	NM_013503	Exon	Drd5	-
chr5.38320401.38320500	NM_013503	Exon	Drd5	-
chr5.38320501.38320600	NM_013503	Exon	Drd5	-
chr5.38320601.38320700	NM_013503	Exon	Drd5	-
chr5.38320701.38320800	NM_013503	Exon	Drd5	-
chr5.38320801.38320900	NM_013503	Exon	Drd5	-
chr5.38320901.38321000	NM_013503	Exon	Drd5	-
chr5.38351201.38351300	NR_046191	Exon	4930487D11Rik	-
chr5.38351301.38351400	NR_046191	Intron	4930487D11Rik	-
chr5.38351401.38351500	NR_046191	Intron	4930487D11Rik	-
chr5.38388001.38388100	NR_046191	Intron	4930487D11Rik	-
chr5.38388201.38388300	NR_046191	Intron	4930487D11Rik	-
chr5.38436601.38436700	XM_006503683	Exon	Slc2a9	-
chr5.38436701.38436800	XM_006503683	Intron	Slc2a9	-
chr5.38477301.38477400	XM_006503683	Intron	Slc2a9	-
chr5.38477401.38477500	XM_006503683	Exon	Slc2a9	-
chr5.38477501.38477600	XM_006503683	Intron	Slc2a9	-
chr5.38480201.38480300	XM_006503683	Promoter-TSS	Slc2a9	-
chr5.38484001.38484100	XM_006503683	Promoter-TSS	Slc2a9	-
chr5.38488001.38488100	XM_006503683	Intron	Slc2a9	-
chr5.38488601.38488700	XM_006503683	Intron	Slc2a9	-
chr5.38502001.38502100	XM_006503683	5'UTR	Slc2a9	-
chr5.38515801.38515900	XM_006503683	Intergenic	-	Slc2a9
chr5.38528001.38528100	XM_006503683	Intron	Slc2a9	-
chr5.38538601.38538700	XM_006503863	Intron	Wdr1	-
chr5.38561001.38561100	XM_006503863	Intron	Wdr1	-
chr5.38561101.38561200	XM_006503863	Exon	Wdr1	-
chr5.38561401.38561500	XM_006503863	Intron	Wdr1	-
chr5.38561501.38561600	XM_006503863	Promoter-TSS	Wdr1	-
chr5.38561601.38561700	XM_006503863	Promoter-TSS	Wdr1	-
chr5.38561701.38561800	XM_006503863	Promoter-TSS	Wdr1	-
chr5.38561801.38561900	XM_006503863	Promoter-TSS	Wdr1	-
chr5.38581401.38581500	XM_006503863	Intergenic	-	Wdr1
chr5.38671601.38671700	XM_006503620	Exon	Zfp518b	-
chr5.38671901.38672000	XM_006503620	Exon	Zfp518b	-
chr5.38672101.38672200	XM_006503620	Exon	Zfp518b	-
chr5.38683501.38683600	XM_006503620	Intron	Zfp518b	-
chr5.38684301.38684400	XM_006503620	Intron	Zfp518b	-
chr5.38684401.38684500	XM_006503620	Intron	Zfp518b	-
chr5.38684501.38684600	XM_006503620	Intron	Zfp518b	-
chr5.38684601.38684700	XM_006503620	Intron	Zfp518b	-
chr5.38689001.38689100	XM_006503620	Intergenic	-	Zfp518b
chr5.38689101.38689200	XM_006503620	Intergenic	-	Zfp518b
chr5.38689901.38690000	XM_006503620	Intergenic	-	Zfp518b
chr5.38690801.38690900	XM_006503620	Intergenic	-	Zfp518b
chr5.38780701.38780800	XM_006503620	Intron	Zfp518b	-
chr5.38780801.38780900	XM_006503973	Intron	Clnk	-
chr5.38780901.38781000	XM_006503973	Intron	Clnk	-
chr5.38862801.38862900	XM_006503973	Intron	Clnk	-
chr5.38912201.38912300	XM_006503973	Intergenic	-	Clnk
chr5.38912301.38912400	XM_006503973	Intergenic	-	Clnk
chr5.38928101.38928200	XM_006503973	Intergenic	-	Clnk
chr5.38928301.38928400	XM_006503973	Intergenic	-	Clnk
chr5.3900801.3900900	XM_006503595	Intergenic	-	Mterf1a
chr5.39014301.39014400	XM_006503973	Intergenic	-	Clnk
chr5.39014401.39014500	XM_006503973	Intergenic	-	Clnk
chr5.3903301.3903400	XM_006503595	Intergenic	-	Mterf1a
chr5.3903401.3903500	XM_006503595	Intergenic	-	Mterf1a
chr5.3903501.3903600	XM_006503595	Intergenic	-	Mterf1a
chr5.3903601.3903700	XM_006503595	Intergenic	-	Mterf1a
chr5.39076601.39076700	XM_006503973	Intergenic	-	Clnk
chr5.39142201.39142300	XM_006503973	Intergenic	-	Clnk
chr5.39157201.39157300	XM_006503973	Intergenic	-	Clnk
chr5.39157301.39157400	XM_006503973	Intergenic	-	Clnk
chr5.39191701.39191800	XM_006503973	Intergenic	-	Clnk
chr5.39197601.39197700	XM_006503973	Intergenic	-	Clnk
chr5.3925301.3925400	XM_006503518	Intergenic	-	Akap9
chr5.3928001.3928100	XM_006503518	Promoter-TSS	Akap9	-
chr5.3928101.3928200	XM_006503518	Promoter-TSS	Akap9	-
chr5.3928301.3928400	XM_006503518	5'UTR	Akap9	-
chr5.3928401.3928500	XM_006503518	Exon	Akap9	-
chr5.3928601.3928700	XM_006503518	Intron	Akap9	-
chr5.3928701.3928800	XM_006503518	Intron	Akap9	-
chr5.3928801.3928900	XM_006503518	Intron	Akap9	-
chr5.3943101.3943200	XM_006503518	Intron	Akap9	-
chr5.39507101.39507200	NR_045416	Intron	4930513D17Rik	-
chr5.39507201.39507300	NR_045416	Intron	4930513D17Rik	-
chr5.39564001.39564100	NR_045416	Intron	4930513D17Rik	-
chr5.39576701.39576800	NR_045416	Intron	4930513D17Rik	-
chr5.39576801.39576900	NR_045416	Intron	4930513D17Rik	-
chr5.39644001.39644100	XM_006503746	Intron	Hs3st1	-
chr5.39644701.39644800	XM_006503746	Promoter-TSS	Hs3st1	-
chr5.39644801.39644900	XM_006503746	Promoter-TSS	Hs3st1	-
chr5.39645101.39645200	XM_006503746	Promoter-TSS	Hs3st1	-
chr5.39715201.39715300	XM_006503746	Intergenic	-	Hs3st1
chr5.39720301.39720400	XM_006503746	Intergenic	-	Hs3st1
chr5.39720401.39720500	XM_006503746	Intergenic	-	Hs3st1
chr5.39720501.39720600	XM_006503746	Intergenic	-	Hs3st1
chr5.39720601.39720700	XM_006503746	Intergenic	-	Hs3st1
chr5.39720701.39720800	XM_006503746	Intergenic	-	Hs3st1
chr5.39720901.39721000	XM_006503746	Intergenic	-	Hs3st1
chr5.39721001.39721100	XM_006503746	Intergenic	-	Hs3st1
chr5.3976201.3976300	XM_006503518	Exon	Akap9	-
chr5.39810701.39810800	XM_006503746	Intergenic	-	Hs3st1
chr5.39811801.39811900	XM_006503746	Intergenic	-	Hs3st1
chr5.39811901.39812000	XM_006503746	Intergenic	-	Hs3st1
chr5.39812001.39812100	XM_006503746	Intergenic	-	Hs3st1
chr5.39819001.39819100	XM_006503746	Intergenic	-	Hs3st1
chr5.39819101.39819200	XM_006503746	Intergenic	-	Hs3st1
chr5.39923101.39923200	XM_006503746	Intergenic	-	Hs3st1
chr5.39959601.39959700	XM_006503746	Intergenic	-	Hs3st1
chr5.40052401.40052500	XM_006503746	Intergenic	-	Hs3st1
chr5.40052501.40052600	XM_006503746	Intergenic	-	Hs3st1
chr5.40052601.40052700	XM_006503746	Intergenic	-	Hs3st1
chr5.40075801.40075900	XM_006503746	Intergenic	-	Hs3st1
chr5.40076401.40076500	XM_006503746	Intergenic	-	Hs3st1
chr5.4029901.4030000	NM_020010	Exon	Cyp51	-
chr5.4030001.4030100	NM_020010	Exon	Cyp51	-
chr5.4046701.4046800	NM_020010	Exon	Cyp51	-
chr5.40561201.40561300	XM_006503746	Intergenic	-	Hs3st1
chr5.40561401.40561500	XM_006503746	Intergenic	-	Hs3st1
chr5.40650001.40650100	XM_006503746	Intergenic	-	Hs3st1
chr5.40650101.40650200	XM_006503746	Intergenic	-	Hs3st1
chr5.40701901.40702000	XM_006503650	Intergenic	-	Rab28
chr5.40719101.40719200	XM_006503650	Intergenic	-	Rab28
chr5.40739401.40739500	XM_006503650	Intergenic	-	Rab28
chr5.4078001.4078100	NM_020010	Intron	Cyp51	-
chr5.40795201.40795300	XM_006503650	Intergenic	-	Rab28
chr5.40866401.40866500	XM_006503650	Intergenic	-	Rab28
chr5.40866501.40866600	XM_006503650	Intergenic	-	Rab28
chr5.40866601.40866700	XM_006503650	Intergenic	-	Rab28
chr5.40866701.40866800	XM_006503650	Intergenic	-	Rab28
chr5.4104001.4104100	NM_020010	Intron	Cyp51	-
chr5.4104101.4104200	NM_020010	Exon	Cyp51	-
chr5.4104201.4104300	NM_020010	Exon	Cyp51	-
chr5.4104301.4104400	NM_020010	5'UTR	Cyp51	-
chr5.4104401.4104500	NM_020010	5'UTR	Cyp51	-
chr5.4104501.4104600	NM_020010	5'UTR	Cyp51	-
chr5.4104601.4104700	NM_020010	Promoter-TSS	Cyp51	-
chr5.4104701.4104800	NM_020010	Promoter-TSS	Cyp51	-
chr5.4104801.4104900	NM_020010	Promoter-TSS	Cyp51	-
chr5.41136001.41136100	XM_006503650	Intergenic	-	Rab28
chr5.41155601.41155700	XM_006503650	Intergenic	-	Rab28
chr5.41204801.41204900	XM_006503650	Intergenic	-	Rab28
chr5.41292801.41292900	XM_006503650	Intergenic	-	Rab28
chr5.4134601.4134700	NM_020010	Intergenic	-	Cyp51
chr5.4134701.4134800	NM_020010	Intergenic	-	Cyp51
chr5.41359901.41360000	XM_006503650	Intergenic	-	Rab28
chr5.41360001.41360100	XM_006503650	Intergenic	-	Rab28
chr5.41360101.41360200	XM_006503650	Intergenic	-	Rab28
chr5.41392201.41392300	XM_006503650	Intergenic	-	Rab28
chr5.41392401.41392500	XM_006503650	Intergenic	-	Rab28
chr5.41414401.41414500	XM_006503650	Intergenic	-	Rab28
chr5.41422001.41422100	XM_006503650	Intergenic	-	Rab28
chr5.41465301.41465400	XM_006503650	Intergenic	-	Rab28
chr5.41465401.41465500	XM_006503650	Intergenic	-	Rab28
chr5.41465501.41465600	XM_006503650	Intergenic	-	Rab28
chr5.41478301.41478400	XM_006503650	Intergenic	-	Rab28
chr5.41490201.41490300	XM_006503650	Intergenic	-	Rab28
chr5.41566401.41566500	XM_006503650	Intergenic	-	Rab28
chr5.41566501.41566600	XM_006503650	Intergenic	-	Rab28
chr5.41566601.41566700	XM_006503650	Intergenic	-	Rab28
chr5.41582001.41582100	XM_006503650	Intergenic	-	Rab28
chr5.41582101.41582200	XM_006503650	Intergenic	-	Rab28
chr5.41606001.41606100	XM_006503650	Intergenic	-	Rab28
chr5.41637501.41637600	XM_006503650	Intron	Rab28	-
chr5.41637601.41637700	XM_006503650	Intron	Rab28	-
chr5.41637701.41637800	XM_006503650	Intron	Rab28	-
chr5.4164301.4164400	XM_006503569	Intergenic	-	Mterf1b
chr5.41707101.41707200	XM_006503650	Intron	Rab28	-
chr5.41707201.41707300	XM_006503650	Intron	Rab28	-
chr5.41707701.41707800	XM_006503650	Intron	Rab28	-
chr5.41707801.41707900	XM_006503650	Intron	Rab28	-
chr5.41707901.41708000	XM_006503650	Exon	Rab28	-
chr5.41708001.41708100	XM_006503650	5'UTR	Rab28	-
chr5.41708101.41708200	XM_006503650	Promoter-TSS	Rab28	-
chr5.41708201.41708300	XM_006503650	Promoter-TSS	Rab28	-
chr5.41708401.41708500	XM_006503650	Promoter-TSS	Rab28	-
chr5.41754301.41754400	NM_007524	Intergenic	-	Nkx3-2
chr5.41754401.41754500	NM_007524	Intergenic	-	Nkx3-2
chr5.41754501.41754600	NM_007524	Intergenic	-	Nkx3-2
chr5.41754601.41754700	NM_007524	Intergenic	-	Nkx3-2
chr5.41761301.41761400	NM_007524	TTS	Nkx3-2	-
chr5.41761401.41761500	NM_007524	TTS	Nkx3-2	-
chr5.41761601.41761700	NM_007524	Exon	Nkx3-2	-
chr5.41761701.41761800	NM_007524	Exon	Nkx3-2	-
chr5.41761801.41761900	NM_007524	Exon	Nkx3-2	-
chr5.41761901.41762000	NM_007524	Exon	Nkx3-2	-
chr5.41762001.41762100	NM_007524	Exon	Nkx3-2	-
chr5.41762101.41762200	NM_007524	Exon	Nkx3-2	-
chr5.41762701.41762800	NM_007524	Intron	Nkx3-2	-
chr5.41762801.41762900	NM_007524	Intron	Nkx3-2	-
chr5.41763301.41763400	NM_007524	Intron	Nkx3-2	-
chr5.41763401.41763500	NM_007524	Intron	Nkx3-2	-
chr5.41763501.41763600	NM_007524	Exon	Nkx3-2	-
chr5.41763601.41763700	NM_007524	Exon	Nkx3-2	-
chr5.41763701.41763800	NM_007524	Exon	Nkx3-2	-
chr5.41763801.41763900	NM_007524	Exon	Nkx3-2	-
chr5.41763901.41764000	NM_007524	5'UTR	Nkx3-2	-
chr5.41764001.41764100	NM_007524	5'UTR	Nkx3-2	-
chr5.41764101.41764200	NM_007524	Promoter-TSS	Nkx3-2	-
chr5.41764301.41764400	NM_007524	Promoter-TSS	Nkx3-2	-
chr5.41764401.41764500	NM_007524	Promoter-TSS	Nkx3-2	-
chr5.41764501.41764600	NM_007524	Promoter-TSS	Nkx3-2	-
chr5.41764601.41764700	NM_007524	Promoter-TSS	Nkx3-2	-
chr5.41766501.41766600	NM_007524	Intergenic	-	Nkx3-2
chr5.41766601.41766700	NM_007524	Intergenic	-	Nkx3-2
chr5.41766701.41766800	NM_007524	Intergenic	-	Nkx3-2
chr5.41766801.41766900	NM_007524	Intergenic	-	Nkx3-2
chr5.41766901.41767000	NM_007524	Intergenic	-	Nkx3-2
chr5.41767501.41767600	NM_007524	Intergenic	-	Nkx3-2
chr5.41767601.41767700	NM_007524	Intergenic	-	Nkx3-2
chr5.41767701.41767800	NM_007524	Intergenic	-	Nkx3-2
chr5.41843701.41843800	XM_006504050	Intron	Bod1l	-
chr5.41843801.41843900	XM_006504050	Intron	Bod1l	-
chr5.41843901.41844000	XM_006504050	Exon	Bod1l	-
chr5.41844001.41844100	XM_006504050	Exon	Bod1l	-
chr5.41844101.41844200	XM_006504050	Exon	Bod1l	-
chr5.41844201.41844300	XM_006504050	Promoter-TSS	Bod1l	-
chr5.41844301.41844400	XM_006504050	Promoter-TSS	Bod1l	-
chr5.41844401.41844500	XM_006504050	Promoter-TSS	Bod1l	-
chr5.42017601.42017700	NR_105842	Intergenic	-	Mir6414
chr5.42017701.42017800	NR_105842	Intergenic	-	Mir6414
chr5.4202401.4202500	XM_006503569	Intergenic	-	Mterf1b
chr5.4202601.4202700	XM_006503569	Intergenic	-	Mterf1b
chr5.42050801.42050900	NR_105842	Intergenic	-	Mir6414
chr5.42058101.42058200	NR_105842	Intergenic	-	Mir6414
chr5.4208501.4208600	XM_006503569	Intergenic	-	Mterf1b
chr5.4208601.4208700	XM_006503569	Intergenic	-	Mterf1b
chr5.42258101.42258200	NR_105842	Intergenic	-	Mir6414
chr5.42371401.42371500	NR_105842	Intergenic	-	Mir6414
