## Supplemental Table 1 for "Developmental Genome-Wide DNA Methylation Asymmetry Between Mouse Placenta and Embryo" (part 11 of 28)

### Sheet: All tiles (continued)
Annotation associated with all analyzed tiles
chr5.42371501.42371600	NR_105842	Intergenic	-	Mir6414
chr5.42494801.42494900	NR_105842	Intergenic	-	Mir6414
chr5.42499101.42499200	NR_105842	Intergenic	-	Mir6414
chr5.42545301.42545400	NR_105842	Intergenic	-	Mir6414
chr5.42545401.42545500	NR_105842	Intergenic	-	Mir6414
chr5.42587401.42587500	XM_006503927	Intergenic	-	Cpeb2
chr5.42610701.42610800	XM_006503927	Intergenic	-	Cpeb2
chr5.42612001.42612100	XM_006503927	Intergenic	-	Cpeb2
chr5.42612101.42612200	XM_006503927	Intergenic	-	Cpeb2
chr5.42662001.42662100	XM_006503927	Intergenic	-	Cpeb2
chr5.42667601.42667700	XM_006503927	Intergenic	-	Cpeb2
chr5.42685101.42685200	XM_006503927	Intergenic	-	Cpeb2
chr5.42704101.42704200	XM_006503927	Intergenic	-	Cpeb2
chr5.42704201.42704300	XM_006503927	Intergenic	-	Cpeb2
chr5.42704401.42704500	XM_006503927	Intergenic	-	Cpeb2
chr5.42704501.42704600	XM_006503927	Intergenic	-	Cpeb2
chr5.42704601.42704700	XM_006503927	Intergenic	-	Cpeb2
chr5.42738601.42738700	XM_006503927	Intergenic	-	Cpeb2
chr5.42828901.42829000	XM_006503927	Intergenic	-	Cpeb2
chr5.42829001.42829100	XM_006503927	Intergenic	-	Cpeb2
chr5.42829101.42829200	XM_006503927	Intergenic	-	Cpeb2
chr5.42829801.42829900	XM_006503927	Intergenic	-	Cpeb2
chr5.42832201.42832300	XM_006503927	Intergenic	-	Cpeb2
chr5.42940701.42940800	XM_006503927	Intergenic	-	Cpeb2
chr5.42940801.42940900	XM_006503927	Intergenic	-	Cpeb2
chr5.43070901.43071000	XM_006503927	Intergenic	-	Cpeb2
chr5.43071001.43071100	XM_006503927	Intergenic	-	Cpeb2
chr5.43071101.43071200	XM_006503927	Intergenic	-	Cpeb2
chr5.43071201.43071300	XM_006503927	Intergenic	-	Cpeb2
chr5.43138701.43138800	XM_006503927	Intergenic	-	Cpeb2
chr5.43152101.43152200	XM_006503927	Intron	Cpeb2	-
chr5.43152301.43152400	XM_006503927	Intron	Cpeb2	-
chr5.43232501.43232600	XM_006503927	Promoter-TSS	Cpeb2	-
chr5.43232601.43232700	XM_006503927	Promoter-TSS	Cpeb2	-
chr5.43233001.43233100	XM_006503927	Promoter-TSS	Cpeb2	-
chr5.43233101.43233200	XM_006503927	Promoter-TSS	Cpeb2	-
chr5.43233201.43233300	XM_006503927	Promoter-TSS	Cpeb2	-
chr5.43233301.43233400	XM_006503927	Promoter-TSS	Cpeb2	-
chr5.43233401.43233500	XM_006503927	Promoter-TSS	Cpeb2	-
chr5.43233501.43233600	XM_006503927	Promoter-TSS	Cpeb2	-
chr5.43233601.43233700	XM_006503927	Exon	Cpeb2	-
chr5.43233701.43233800	XM_006503927	Exon	Cpeb2	-
chr5.43233801.43233900	XM_006503927	Exon	Cpeb2	-
chr5.43233901.43234000	XM_006503927	Exon	Cpeb2	-
chr5.43234001.43234100	XM_006503927	Exon	Cpeb2	-
chr5.43234101.43234200	XM_006503927	Exon	Cpeb2	-
chr5.43234201.43234300	XM_006503927	Exon	Cpeb2	-
chr5.43234301.43234400	XM_006503927	Exon	Cpeb2	-
chr5.43234601.43234700	NR_028417	Exon	Gm7854	-
chr5.43234801.43234900	NR_028417	Exon	Gm7854	-
chr5.43234901.43235000	NR_028417	Exon	Gm7854	-
chr5.43235001.43235100	NR_028417	Exon	Gm7854	-
chr5.43235101.43235200	NR_028417	Non-Coding	Gm7854	-
chr5.43235201.43235300	NR_028417	Non-Coding	Gm7854	-
chr5.43235301.43235400	NR_028417	Promoter-TSS	Gm7854	-
chr5.43235401.43235500	NR_028417	Promoter-TSS	Gm7854	-
chr5.43235501.43235600	NR_028417	Promoter-TSS	Gm7854	-
chr5.43283601.43283700	NR_028417	Intron	Gm7854	-
chr5.43283701.43283800	NR_028417	Intron	Gm7854	-
chr5.43283901.43284000	NR_028417	Exon	Gm7854	-
chr5.43284001.43284100	NR_028417	Exon	Gm7854	-
chr5.43284101.43284200	NR_028417	Intron	Gm7854	-
chr5.43292501.43292600	NR_028417	Intergenic	-	Gm7854
chr5.43319201.43319300	NR_028417	Intergenic	-	Gm7854
chr5.43319301.43319400	NR_028417	Intergenic	-	Gm7854
chr5.43355301.43355400	NR_028417	Intergenic	-	Gm7854
chr5.43355401.43355500	NR_028417	Intergenic	-	Gm7854
chr5.43424701.43424800	XM_006503665	Intergenic	-	C1qtnf7
chr5.43424901.43425000	XM_006503665	Intergenic	-	C1qtnf7
chr5.43432201.43432300	XM_006503665	Intergenic	-	C1qtnf7
chr5.43432301.43432400	XM_006503665	Intergenic	-	C1qtnf7
chr5.43459201.43459300	XM_006503665	Intergenic	-	C1qtnf7
chr5.43497901.43498000	XM_006503665	Intergenic	-	C1qtnf7
chr5.43498001.43498100	XM_006503665	Intergenic	-	C1qtnf7
chr5.43516701.43516800	XM_006503665	Intron	C1qtnf7	-
chr5.43516801.43516900	XM_006503665	Intron	C1qtnf7	-
chr5.43636101.43636200	XM_006503933	Intergenic	-	Cc2d2a
chr5.43643801.43643900	XM_006503933	Intergenic	-	Cc2d2a
chr5.43649801.43649900	XM_006503933	Intergenic	-	Cc2d2a
chr5.43662601.43662700	XM_006503933	Intron	Cc2d2a	-
chr5.43662801.43662900	XM_006503933	Intron	Cc2d2a	-
chr5.43712301.43712400	XM_006503933	Exon	Cc2d2a	-
chr5.4374601.4374700	XM_006503569	Intergenic	-	Mterf1b
chr5.4374701.4374800	XM_006503569	Intergenic	-	Mterf1b
chr5.43781501.43781600	NM_001159963	Intron	Fbxl5	-
chr5.43781601.43781700	NM_001159963	Intron	Fbxl5	-
chr5.43781701.43781800	NM_001159963	Intron	Fbxl5	-
chr5.43781801.43781900	NM_001159963	Intron	Fbxl5	-
chr5.43781901.43782000	NM_001159963	Intron	Fbxl5	-
chr5.43782001.43782100	NM_001159963	Promoter-TSS	Fbxl5	-
chr5.43782101.43782200	NM_001159963	Promoter-TSS	Fbxl5	-
chr5.43782201.43782300	NM_001159963	Promoter-TSS	Fbxl5	-
chr5.43782301.43782400	NM_001159963	Promoter-TSS	Fbxl5	-
chr5.43807801.43807900	XM_006503706	Intergenic	-	Bst1
chr5.43807901.43808000	XM_006503706	Intergenic	-	Bst1
chr5.43808001.43808100	XM_006503706	Intergenic	-	Bst1
chr5.43808101.43808200	XM_006503706	Intergenic	-	Bst1
chr5.43808201.43808300	XM_006503706	Intergenic	-	Bst1
chr5.43808301.43808400	XM_006503706	Intergenic	-	Bst1
chr5.43808601.43808700	XM_006503706	Intergenic	-	Bst1
chr5.43820401.43820500	XM_006503706	Intron	Bst1	-
chr5.4383101.4383200	XM_006503569	Intergenic	-	Mterf1b
chr5.43863901.43864000	NM_007646	Intergenic	-	Cd38
chr5.43887301.43887400	NM_007646	Intron	Cd38	-
chr5.43887401.43887500	NM_007646	Intron	Cd38	-
chr5.43913101.43913200	NM_007646	TTS	Cd38	-
chr5.43913201.43913300	NM_007646	TTS	Cd38	-
chr5.43917001.43917100	NM_007646	Intergenic	-	Cd38
chr5.43917101.43917200	NM_007646	Intergenic	-	Cd38
chr5.43917201.43917300	NM_007646	Intergenic	-	Cd38
chr5.43917301.43917400	NM_007646	Intergenic	-	Cd38
chr5.43917401.43917500	NM_007646	Intergenic	-	Cd38
chr5.43948201.43948300	XM_006503711	Intergenic	-	Fgfbp1
chr5.43948401.43948500	XM_006503711	Intergenic	-	Fgfbp1
chr5.43948901.43949000	XM_006503711	Intergenic	-	Fgfbp1
chr5.43949101.43949200	XM_006503711	Intergenic	-	Fgfbp1
chr5.43990701.43990800	XM_006503711	Intergenic	-	Fgfbp1
chr5.44100601.44100700	XM_006503781	Intron	Prom1	-
chr5.44100701.44100800	XM_006503781	Intron	Prom1	-
chr5.44100801.44100900	XM_006503781	Intron	Prom1	-
chr5.44100901.44101000	XM_006503781	Intron	Prom1	-
chr5.44101001.44101100	XM_006503781	Intron	Prom1	-
chr5.44101101.44101200	XM_006503781	Intron	Prom1	-
chr5.44101201.44101300	XM_006503781	Intron	Prom1	-
chr5.44101401.44101500	XM_006503781	Intron	Prom1	-
chr5.44101601.44101700	XM_006503781	Promoter-TSS	Prom1	-
chr5.44101701.44101800	XM_006503781	Promoter-TSS	Prom1	-
chr5.44101801.44101900	XM_006503781	Promoter-TSS	Prom1	-
chr5.44101901.44102000	XM_006503781	Promoter-TSS	Prom1	-
chr5.44102101.44102200	XM_006503781	Promoter-TSS	Prom1	-
chr5.44102201.44102300	XM_006503781	Promoter-TSS	Prom1	-
chr5.44103801.44103900	XM_006503781	Intergenic	-	Prom1
chr5.4411201.4411300	XM_006503569	Intergenic	-	Mterf1b
chr5.44149301.44149400	XM_006503781	Intergenic	-	Prom1
chr5.44178401.44178500	XM_006503939	Intron	Tapt1	-
chr5.44223801.44223900	XM_006503939	Intron	Tapt1	-
chr5.44226301.44226400	XM_006503939	Intron	Tapt1	-
chr5.44226401.44226500	XM_006503939	Exon	Tapt1	-
chr5.44226501.44226600	XM_006503939	Promoter-TSS	Tapt1	-
chr5.44226601.44226700	XM_006503939	Promoter-TSS	Tapt1	-
chr5.44226701.44226800	XM_006503939	Promoter-TSS	Tapt1	-
chr5.44226801.44226900	XM_006503939	Promoter-TSS	Tapt1	-
chr5.44227001.44227100	XM_006503939	Promoter-TSS	Tapt1	-
chr5.44227101.44227200	XM_006503939	Promoter-TSS	Tapt1	-
chr5.44272101.44272200	XM_006503939	Intergenic	-	Tapt1
chr5.44287501.44287600	XM_006503939	Intergenic	-	Tapt1
chr5.4435101.4435200	XM_006503569	Intergenic	-	Mterf1b
chr5.44358501.44358600	XM_006503939	Intergenic	-	Tapt1
chr5.44386801.44386900	XM_006503939	Intergenic	-	Tapt1
chr5.44538201.44538300	XM_006503752	Intron	Ldb2	-
chr5.44593301.44593400	XM_006503752	Intron	Ldb2	-
chr5.44593401.44593500	XM_006503752	Intron	Ldb2	-
chr5.44593501.44593600	XM_006503752	Intron	Ldb2	-
chr5.44593601.44593700	XM_006503752	Intron	Ldb2	-
chr5.44593701.44593800	XM_006503752	Intron	Ldb2	-
chr5.4460001.4460100	XM_006503569	Intergenic	-	Mterf1b
chr5.4462701.4462800	XM_006503569	Intergenic	-	Mterf1b
chr5.4462801.4462900	XM_006503569	Intergenic	-	Mterf1b
chr5.4462901.4463000	XM_006503569	Intergenic	-	Mterf1b
chr5.44668801.44668900	XM_006503752	Intron	Ldb2	-
chr5.4475401.4475500	NM_021457	Intergenic	-	Fzd1
chr5.4475501.4475600	NM_021457	Intergenic	-	Fzd1
chr5.44774301.44774400	XM_006503752	Intron	Ldb2	-
chr5.44774401.44774500	XM_006503752	Intron	Ldb2	-
chr5.44930301.44930400	NR_073013	Intergenic	-	4930431F12Rik
chr5.44930401.44930500	NR_073013	Intergenic	-	4930431F12Rik
chr5.44930501.44930600	NR_073013	Intergenic	-	4930431F12Rik
chr5.44930601.44930700	NR_073013	Intergenic	-	4930431F12Rik
chr5.44983901.44984000	NR_073013	Intergenic	-	4930431F12Rik
chr5.4499201.4499300	NM_021457	Intergenic	-	Fzd1
chr5.45010401.45010500	NR_073013	Intergenic	-	4930431F12Rik
chr5.45177101.45177200	NR_073013	Intergenic	-	4930431F12Rik
chr5.45221701.45221800	NM_024236	Intergenic	-	Qdpr
chr5.45250501.45250600	NM_024236	Intergenic	-	Qdpr
chr5.45345801.45345900	NM_024236	Intergenic	-	Qdpr
chr5.45345901.45346000	NM_024236	Intergenic	-	Qdpr
chr5.45346001.45346100	NM_024236	Intergenic	-	Qdpr
chr5.45399901.45400000	NM_024236	Intergenic	-	Qdpr
chr5.45403701.45403800	NM_024236	Intergenic	-	Qdpr
chr5.45449901.45450000	NM_024236	Intron	Qdpr	-
chr5.45450001.45450100	NM_024236	Exon	Qdpr	-
chr5.45450101.45450200	NM_024236	Promoter-TSS	Qdpr	-
chr5.45450201.45450300	NM_024236	Promoter-TSS	Qdpr	-
chr5.45450301.45450400	NM_024236	Promoter-TSS	Qdpr	-
chr5.45463401.45463500	NM_001163317	Intron	Clrn2	-
chr5.45493201.45493300	NM_024434	Promoter-TSS	Lap3	-
chr5.45493301.45493400	NM_024434	Promoter-TSS	Lap3	-
chr5.45493401.45493500	NM_024434	Promoter-TSS	Lap3	-
chr5.45493501.45493600	NM_024434	Exon	Lap3	-
chr5.45493601.45493700	NM_024434	Intron	Lap3	-
chr5.45494301.45494400	NM_024434	Intron	Lap3	-
chr5.45515301.45515400	NM_025895	Intergenic	-	Med28
chr5.45515401.45515500	NM_025895	Intergenic	-	Med28
chr5.45520201.45520300	NM_025895	Promoter-TSS	Med28	-
chr5.45520301.45520400	NM_025895	Exon	Med28	-
chr5.45520401.45520500	NM_025895	Exon	Med28	-
chr5.45520501.45520600	NM_025895	Intron	Med28	-
chr5.45525301.45525400	NM_025895	Exon	Med28	-
chr5.45618301.45618400	NR_102378	Intron	9630001P10Rik	-
chr5.45618401.45618500	NR_102378	Intron	9630001P10Rik	-
chr5.45639101.45639200	NR_102378	Promoter-TSS	9630001P10Rik	-
chr5.45639201.45639300	NR_102378	Promoter-TSS	9630001P10Rik	-
chr5.45639301.45639400	NR_102378	Promoter-TSS	9630001P10Rik	-
chr5.45669401.45669500	NR_073433	Promoter-TSS	1600023N17Rik	-
chr5.45669501.45669600	NR_073433	Promoter-TSS	1600023N17Rik	-
chr5.45669601.45669700	NR_073433	Promoter-TSS	1600023N17Rik	-
chr5.45669701.45669800	NR_073433	Promoter-TSS	1600023N17Rik	-
chr5.45669801.45669900	XR_376815	Promoter-TSS	Ncapg	-
chr5.45669901.45670000	XR_376815	Promoter-TSS	Ncapg	-
chr5.45670001.45670100	XR_376815	Promoter-TSS	Ncapg	-
chr5.45670101.45670200	XR_376815	Promoter-TSS	Ncapg	-
chr5.45800201.45800300	XM_006503818	Intron	Lcorl	-
chr5.45800301.45800400	XM_006503818	Intron	Lcorl	-
chr5.45800401.45800500	XM_006503818	Intron	Lcorl	-
chr5.45831801.45831900	XM_006503818	Intron	Lcorl	-
chr5.45856401.45856500	XM_006503818	5'UTR	Lcorl	-
chr5.45856501.45856600	XM_006503818	Promoter-TSS	Lcorl	-
chr5.45857001.45857100	XM_006503818	Promoter-TSS	Lcorl	-
chr5.45857101.45857200	XM_006503818	Promoter-TSS	Lcorl	-
chr5.45857401.45857500	XM_006503818	Promoter-TSS	Lcorl	-
chr5.45857501.45857600	XM_006503818	Promoter-TSS	Lcorl	-
chr5.45866301.45866400	XM_006503818	Intergenic	-	Lcorl
chr5.4587201.4587300	NM_021457	Intergenic	-	Fzd1
chr5.4587301.4587400	NM_021457	Intergenic	-	Fzd1
chr5.4587401.4587500	NM_021457	Intergenic	-	Fzd1
chr5.45964601.45964700	XM_006503818	Intergenic	-	Lcorl
chr5.45978101.45978200	XM_006503818	Intergenic	-	Lcorl
chr5.45978201.45978300	XM_006503818	Intergenic	-	Lcorl
chr5.45978301.45978400	XM_006503818	Intergenic	-	Lcorl
chr5.46007701.46007800	XM_006503818	Intergenic	-	Lcorl
chr5.46286101.46286200	XM_006503818	Intergenic	-	Lcorl
chr5.46286301.46286400	XM_006503818	Intergenic	-	Lcorl
chr5.46295001.46295100	XM_006503818	Intergenic	-	Lcorl
chr5.46295101.46295200	XM_006503818	Intergenic	-	Lcorl
chr5.46317801.46317900	XM_006503818	Intergenic	-	Lcorl
chr5.46317901.46318000	XM_006503818	Intergenic	-	Lcorl
chr5.46321301.46321400	XM_006503818	Intergenic	-	Lcorl
chr5.46321401.46321500	XM_006503818	Intergenic	-	Lcorl
chr5.46321501.46321600	XM_006503818	Intergenic	-	Lcorl
chr5.4634001.4634100	NM_021457	Intergenic	-	Fzd1
chr5.46377601.46377700	XM_006503818	Intergenic	-	Lcorl
chr5.46459301.46459400	XM_006503818	Intergenic	-	Lcorl
chr5.46459401.46459500	XM_006503818	Intergenic	-	Lcorl
chr5.46563001.46563100	XM_006503818	Intergenic	-	Lcorl
chr5.46667301.46667400	XM_006503818	Intergenic	-	Lcorl
chr5.46698201.46698300	XM_006503818	Intergenic	-	Lcorl
chr5.46706101.46706200	XM_006503818	Intergenic	-	Lcorl
chr5.46706201.46706300	XM_006503818	Intergenic	-	Lcorl
chr5.4698701.4698800	NM_021457	Intergenic	-	Fzd1
chr5.4698801.4698900	NM_021457	Intergenic	-	Fzd1
chr5.4698901.4699000	NM_021457	Intergenic	-	Fzd1
chr5.4699001.4699100	NM_021457	Intergenic	-	Fzd1
chr5.47099101.47099200	XM_006503812	Intergenic	-	Slit2
chr5.47099201.47099300	XM_006503812	Intergenic	-	Slit2
chr5.47099301.47099400	XM_006503812	Intergenic	-	Slit2
chr5.47130801.47130900	XM_006503812	Intergenic	-	Slit2
chr5.47281401.47281500	XM_006503812	Intergenic	-	Slit2
chr5.4730601.4730700	NM_021457	Intergenic	-	Fzd1
chr5.4730701.4730800	NM_021457	Intergenic	-	Fzd1
chr5.47467601.47467700	XM_006503812	Intergenic	-	Slit2
chr5.4755701.4755800	NM_021457	Exon	Fzd1	-
chr5.4755801.4755900	NM_021457	Exon	Fzd1	-
chr5.4755901.4756000	NM_021457	Exon	Fzd1	-
chr5.4756001.4756100	NM_021457	Exon	Fzd1	-
chr5.4756101.4756200	NM_021457	Exon	Fzd1	-
chr5.4756201.4756300	NM_021457	Exon	Fzd1	-
chr5.4756301.4756400	NM_021457	Exon	Fzd1	-
chr5.4756401.4756500	NM_021457	Exon	Fzd1	-
chr5.4756501.4756600	NM_021457	Exon	Fzd1	-
chr5.4756601.4756700	NM_021457	Exon	Fzd1	-
chr5.4756701.4756800	NM_021457	Exon	Fzd1	-
chr5.4756801.4756900	NM_021457	Exon	Fzd1	-
chr5.4756901.4757000	NM_021457	Exon	Fzd1	-
chr5.4757001.4757100	NM_021457	Exon	Fzd1	-
chr5.4757101.4757200	NM_021457	Exon	Fzd1	-
chr5.4757201.4757300	NM_021457	Exon	Fzd1	-
chr5.4757301.4757400	NM_021457	Exon	Fzd1	-
chr5.4757401.4757500	NM_021457	Exon	Fzd1	-
chr5.4757501.4757600	NM_021457	Exon	Fzd1	-
chr5.4757601.4757700	NM_021457	5'UTR	Fzd1	-
chr5.4757701.4757800	NM_021457	5'UTR	Fzd1	-
chr5.4757801.4757900	NM_021457	5'UTR	Fzd1	-
chr5.47578901.47579000	XM_006503812	Intergenic	-	Slit2
chr5.47579001.47579100	XM_006503812	Intergenic	-	Slit2
chr5.4757901.4758000	NM_021457	5'UTR	Fzd1	-
chr5.47579101.47579200	XM_006503812	Intergenic	-	Slit2
chr5.4758001.4758100	NM_021457	5'UTR	Fzd1	-
chr5.4758101.4758200	NM_021457	Promoter-TSS	Fzd1	-
chr5.4764601.4764700	NM_021457	Intergenic	-	Fzd1
chr5.4764701.4764800	NM_021457	Intergenic	-	Fzd1
chr5.4764801.4764900	NM_021457	Intergenic	-	Fzd1
chr5.47666601.47666700	XM_006503812	Intergenic	-	Slit2
chr5.47740301.47740400	XM_006503812	Intergenic	-	Slit2
chr5.47758101.47758200	XM_006503812	Intergenic	-	Slit2
chr5.47758301.47758400	XM_006503812	Intergenic	-	Slit2
chr5.47758401.47758500	XM_006503812	Intergenic	-	Slit2
chr5.47843701.47843800	XM_006503812	Intergenic	-	Slit2
chr5.47843801.47843900	XM_006503812	Intergenic	-	Slit2
chr5.47843901.47844000	XM_006503812	Intergenic	-	Slit2
chr5.47875901.47876000	XM_006503812	Intergenic	-	Slit2
chr5.47876001.47876100	XM_006503812	Intergenic	-	Slit2
chr5.47882201.47882300	XM_006503812	Intergenic	-	Slit2
chr5.4796701.4796800	NM_021457	Intergenic	-	Fzd1
chr5.47983001.47983100	XM_006503812	Promoter-TSS	Slit2	-
chr5.47983101.47983200	XM_006503812	Promoter-TSS	Slit2	-
chr5.47983201.47983300	XM_006503812	Promoter-TSS	Slit2	-
chr5.47983301.47983400	XM_006503812	5'UTR	Slit2	-
chr5.47983401.47983500	XM_006503812	5'UTR	Slit2	-
chr5.47983501.47983600	XM_006503812	5'UTR	Slit2	-
chr5.47983601.47983700	XM_006503812	5'UTR	Slit2	-
chr5.47983701.47983800	XM_006503812	5'UTR	Slit2	-
chr5.47983801.47983900	XM_006503812	5'UTR	Slit2	-
chr5.47983901.47984000	XM_006503812	5'UTR	Slit2	-
chr5.47984201.47984300	XM_006503812	5'UTR	Slit2	-
chr5.47984301.47984400	XM_006503812	5'UTR	Slit2	-
chr5.47984401.47984500	XM_006503812	5'UTR	Slit2	-
chr5.47984501.47984600	XM_006503812	5'UTR	Slit2	-
chr5.47984601.47984700	XM_006503812	5'UTR	Slit2	-
chr5.47984701.47984800	XM_006503812	5'UTR	Slit2	-
chr5.47984801.47984900	XM_006503812	5'UTR	Slit2	-
chr5.47984901.47985000	XM_006503812	5'UTR	Slit2	-
chr5.47985001.47985100	XM_006503812	Exon	Slit2	-
chr5.47985101.47985200	XM_006503812	Exon	Slit2	-
chr5.47985901.47986000	XM_006503812	Intron	Slit2	-
chr5.47986001.47986100	XM_006503812	Intron	Slit2	-
chr5.47986101.47986200	XM_006503812	Intron	Slit2	-
chr5.47986201.47986300	XM_006503812	Intron	Slit2	-
chr5.48178701.48178800	NR_029798	Intron	Mir218-1	-
chr5.48358201.48358300	XM_006504060	Intergenic	-	Pacrgl
chr5.48358301.48358400	XM_006504060	Intergenic	-	Pacrgl
chr5.48372101.48372200	XM_006504060	Promoter-TSS	Pacrgl	-
chr5.48372201.48372300	XM_006504060	Promoter-TSS	Pacrgl	-
chr5.48372301.48372400	XM_006504060	Promoter-TSS	Pacrgl	-
chr5.48372401.48372500	XM_006504060	Promoter-TSS	Pacrgl	-
chr5.48492201.48492300	XR_376834	Intron	Kcnip4	-
chr5.48599601.48599700	XR_376834	Promoter-TSS	Kcnip4	-
chr5.48599701.48599800	XR_376834	Promoter-TSS	Kcnip4	-
chr5.48599801.48599900	XR_376834	Promoter-TSS	Kcnip4	-
chr5.4867101.4867200	NM_021457	Intron	Fzd1	-
chr5.49095801.49095900	XR_376834	Intron	Kcnip4	-
chr5.49124501.49124600	XR_376834	Intron	Kcnip4	-
chr5.4943701.4943800	NM_021457	Intron	Fzd1	-
chr5.4943801.4943900	NM_021457	Intron	Fzd1	-
chr5.49524701.49524800	XR_376834	Intergenic	-	Kcnip4
chr5.49524801.49524900	XR_376834	Intergenic	-	Kcnip4
chr5.49544701.49544800	XR_376834	Intergenic	-	Kcnip4
chr5.49544801.49544900	XR_376834	Intergenic	-	Kcnip4
chr5.49551901.49552000	XR_376834	Intergenic	-	Kcnip4
chr5.49667801.49667900	XR_376834	Intergenic	-	Kcnip4
chr5.49737701.49737800	NM_133911	Intergenic	-	Gpr125
chr5.49754701.49754800	NM_133911	Intergenic	-	Gpr125
chr5.49773001.49773100	NM_133911	Intergenic	-	Gpr125
chr5.49780501.49780600	NM_133911	Intergenic	-	Gpr125
chr5.49780601.49780700	NM_133911	Intergenic	-	Gpr125
chr5.49789101.49789200	NM_133911	Intergenic	-	Gpr125
chr5.4989101.4989200	NM_021457	Intron	Fzd1	-
chr5.49925701.49925800	NM_133911	Intergenic	-	Gpr125
chr5.49925801.49925900	NM_133911	Intergenic	-	Gpr125
chr5.49925901.49926000	NM_133911	Intergenic	-	Gpr125
chr5.49926001.49926100	NM_133911	Intergenic	-	Gpr125
chr5.49960601.49960700	NM_133911	Exon	Gpr125	-
chr5.49980701.49980800	NM_133911	Intron	Gpr125	-
chr5.50033901.50034000	NM_133911	Intron	Gpr125	-
chr5.50034001.50034100	NM_133911	Intron	Gpr125	-
chr5.50058301.50058400	NM_133911	Intron	Gpr125	-
chr5.50058401.50058500	NM_133911	Intron	Gpr125	-
chr5.50058501.50058600	NM_133911	Intron	Gpr125	-
chr5.50058601.50058700	NM_133911	Exon	Gpr125	-
chr5.50058701.50058800	NM_133911	Exon	Gpr125	-
chr5.50058801.50058900	NM_133911	5'UTR	Gpr125	-
chr5.50058901.50059000	NM_133911	Promoter-TSS	Gpr125	-
chr5.50059001.50059100	NM_133911	Promoter-TSS	Gpr125	-
chr5.50072001.50072100	NM_133911	Intergenic	-	Gpr125
chr5.50102901.50103000	NM_133911	Intergenic	-	Gpr125
chr5.50113701.50113800	NR_040696	Intergenic	-	4930448I18Rik
chr5.50113801.50113900	NR_040696	Intergenic	-	4930448I18Rik
chr5.50114001.50114100	NR_040696	Intergenic	-	4930448I18Rik
chr5.50252701.50252800	NR_040696	Intergenic	-	4930448I18Rik
chr5.50252801.50252900	NR_040696	Intergenic	-	4930448I18Rik
chr5.50252901.50253000	NR_040696	Intergenic	-	4930448I18Rik
chr5.50253001.50253100	NR_040696	Intergenic	-	4930448I18Rik
chr5.50253101.50253200	NR_040696	Intergenic	-	4930448I18Rik
chr5.50285201.50285300	NR_040696	Intergenic	-	4930448I18Rik
chr5.50285301.50285400	NR_040696	Intergenic	-	4930448I18Rik
chr5.50363101.50363200	NR_040696	Intergenic	-	4930448I18Rik
chr5.50943501.50943600	XM_006503774	Intergenic	-	Ppargc1a
chr5.50943601.50943700	XM_006503774	Intergenic	-	Ppargc1a
chr5.51006801.51006900	XM_006503774	Intergenic	-	Ppargc1a
chr5.51006901.51007000	XM_006503774	Intergenic	-	Ppargc1a
chr5.51136001.51136100	XM_006503774	Intergenic	-	Ppargc1a
chr5.51136101.51136200	XM_006503774	Intergenic	-	Ppargc1a
chr5.51240001.51240100	XM_006503774	Intergenic	-	Ppargc1a
chr5.51240201.51240300	XM_006503774	Intergenic	-	Ppargc1a
chr5.5125501.5125600	XM_006503544	Intron	Cdk14	-
chr5.51474101.51474200	XM_006503774	Exon	Ppargc1a	-
chr5.51474201.51474300	XM_006503774	Exon	Ppargc1a	-
chr5.51742501.51742600	XM_006503774	Intergenic	-	Ppargc1a
chr5.51742601.51742700	XM_006503774	Intergenic	-	Ppargc1a
chr5.51742701.51742800	XM_006503774	Intergenic	-	Ppargc1a
chr5.51764801.51764900	XM_006503774	Intergenic	-	Ppargc1a
chr5.51850201.51850300	NR_105845	Intergenic	-	Mir6417
chr5.51935401.51935500	NR_105845	Intergenic	-	Mir6417
chr5.51935501.51935600	NR_105845	Intergenic	-	Mir6417
chr5.51990401.51990500	NR_105845	Intergenic	-	Mir6417
chr5.51990501.51990600	NR_105845	Intergenic	-	Mir6417
chr5.51990601.51990700	NR_105845	Intergenic	-	Mir6417
chr5.52040801.52040900	NR_105845	Intergenic	-	Mir6417
chr5.52040901.52041000	NR_105845	Intergenic	-	Mir6417
chr5.52051901.52052000	NR_105845	Intergenic	-	Mir6417
chr5.52113001.52113100	NR_105845	Intergenic	-	Mir6417
chr5.52113101.52113200	NR_105845	Intergenic	-	Mir6417
chr5.52113401.52113500	NR_105845	Intergenic	-	Mir6417
chr5.52113501.52113600	NR_105845	Intergenic	-	Mir6417
chr5.52113601.52113700	NR_105845	Intergenic	-	Mir6417
chr5.52113701.52113800	NR_105845	Intergenic	-	Mir6417
chr5.52113801.52113900	NR_105845	Intergenic	-	Mir6417
chr5.52114001.52114100	NR_105845	Intergenic	-	Mir6417
chr5.52114101.52114200	NR_105845	Intergenic	-	Mir6417
chr5.52114201.52114300	NR_105845	Intergenic	-	Mir6417
chr5.52114601.52114700	NR_105845	Intergenic	-	Mir6417
chr5.52114701.52114800	NR_105845	Intergenic	-	Mir6417
chr5.52114801.52114900	NR_105845	Intergenic	-	Mir6417
chr5.52114901.52115000	NR_105845	Intergenic	-	Mir6417
chr5.52115001.52115100	NR_105845	Intergenic	-	Mir6417
chr5.52115101.52115200	NR_105845	Intergenic	-	Mir6417
chr5.52115201.52115300	NR_105845	Intergenic	-	Mir6417
chr5.52115301.52115400	NR_105845	Intergenic	-	Mir6417
chr5.52115601.52115700	NR_105845	Intergenic	-	Mir6417
chr5.52115701.52115800	NR_105845	Intergenic	-	Mir6417
chr5.52115801.52115900	NR_105845	Intergenic	-	Mir6417
chr5.52115901.52116000	NR_105845	Intergenic	-	Mir6417
chr5.52116001.52116100	NR_105845	Intergenic	-	Mir6417
chr5.52116101.52116200	NR_105845	Intergenic	-	Mir6417
chr5.52116201.52116300	NR_105845	Intergenic	-	Mir6417
chr5.52116401.52116500	NR_105845	Intergenic	-	Mir6417
chr5.52116501.52116600	NR_105845	Intergenic	-	Mir6417
chr5.52132301.52132400	NR_105845	Intergenic	-	Mir6417
chr5.52189801.52189900	NM_001042620	Promoter-TSS	Dhx15	-
chr5.52189901.52190000	NM_001042620	Promoter-TSS	Dhx15	-
chr5.52190001.52190100	NM_001042620	Promoter-TSS	Dhx15	-
chr5.52190101.52190200	NM_001042620	Promoter-TSS	Dhx15	-
chr5.52190301.52190400	NM_001042620	Promoter-TSS	Dhx15	-
chr5.52190401.52190500	NM_001042620	Promoter-TSS	Dhx15	-
chr5.52190501.52190600	NM_001042620	Promoter-TSS	Dhx15	-
chr5.52207301.52207400	NR_040717	Intron	C130083M11Rik	-
chr5.52219101.52219200	NR_040717	Intergenic	-	C130083M11Rik
chr5.52219201.52219300	NR_040717	Intergenic	-	C130083M11Rik
chr5.52253701.52253800	NR_040717	Intergenic	-	C130083M11Rik
chr5.52286201.52286300	NR_040717	Intergenic	-	C130083M11Rik
chr5.52286701.52286800	NR_040717	Intergenic	-	C130083M11Rik
chr5.52286801.52286900	NR_040717	Intergenic	-	C130083M11Rik
chr5.52302301.52302400	NM_011435	Intergenic	-	Sod3
chr5.52327401.52327500	NM_011435	Intergenic	-	Sod3
chr5.52353001.52353100	NM_011435	Intergenic	-	Sod3
chr5.52360201.52360300	NM_011435	Intergenic	-	Sod3
chr5.52361101.52361200	NM_011435	Intergenic	-	Sod3
chr5.52361201.52361300	NM_011435	Intergenic	-	Sod3
chr5.52363901.52364000	NM_011435	5'UTR	Sod3	-
chr5.52364001.52364100	NM_011435	5'UTR	Sod3	-
chr5.52368101.52368200	NM_011435	Exon	Sod3	-
chr5.52368201.52368300	NM_011435	Exon	Sod3	-
chr5.52368301.52368400	NM_011435	Exon	Sod3	-
chr5.52368401.52368500	NM_011435	Exon	Sod3	-
chr5.52368501.52368600	NM_011435	Exon	Sod3	-
chr5.52368601.52368700	NM_011435	Exon	Sod3	-
chr5.52368801.52368900	NM_011435	3'UTR	Sod3	-
chr5.52368901.52369000	NM_011435	3'UTR	Sod3	-
chr5.52372801.52372900	NM_011435	Intergenic	-	Sod3
chr5.52372901.52373000	NM_011435	Intergenic	-	Sod3
chr5.52373101.52373200	NM_011435	Intergenic	-	Sod3
chr5.52373501.52373600	NM_011435	Intergenic	-	Sod3
chr5.52383001.52383100	NM_011435	Intron	Sod3	-
chr5.52383101.52383200	NM_011435	Intron	Sod3	-
chr5.52402201.52402300	NM_011435	Intron	Sod3	-
chr5.52440201.52440300	XM_006503619	Intron	Ccdc149	-
chr5.52471001.52471100	XM_006503619	Intron	Ccdc149	-
chr5.52471101.52471200	XM_006503619	Intron	Ccdc149	-
chr5.52471201.52471300	XM_006503619	Intron	Ccdc149	-
chr5.52471301.52471400	XM_006503619	Intron	Ccdc149	-
chr5.52471401.52471500	XM_006503619	Promoter-TSS	Ccdc149	-
chr5.52471501.52471600	XM_006503619	Promoter-TSS	Ccdc149	-
chr5.52475101.52475200	XM_006503619	Intergenic	-	Ccdc149
chr5.52476001.52476100	XM_006503619	Intergenic	-	Ccdc149
chr5.52476301.52476400	XM_006503619	Intergenic	-	Ccdc149
chr5.52476401.52476500	XM_006503619	Intergenic	-	Ccdc149
chr5.52476501.52476600	XM_006503619	Intergenic	-	Ccdc149
chr5.52495701.52495800	XM_006503619	Intergenic	-	Ccdc149
chr5.52495901.52496000	XM_006503619	Intergenic	-	Ccdc149
chr5.52504601.52504700	XM_006503619	Intergenic	-	Ccdc149
chr5.52504701.52504800	XM_006503619	Intergenic	-	Ccdc149
chr5.52504801.52504900	XM_006503619	Intergenic	-	Ccdc149
chr5.52528701.52528800	XM_006503964	Intergenic	-	Lgi2
chr5.52534501.52534600	XM_006503964	Intergenic	-	Lgi2
chr5.52534901.52535000	XM_006503964	Intergenic	-	Lgi2
chr5.52535001.52535100	XM_006503964	Intergenic	-	Lgi2
chr5.52538201.52538300	XM_006503964	Exon	Lgi2	-
chr5.52565301.52565400	XM_006503964	Intron	Lgi2	-
chr5.52565401.52565500	XM_006503964	Intron	Lgi2	-
chr5.52565801.52565900	XM_006503964	Intron	Lgi2	-
chr5.52565901.52566000	XM_006503964	Exon	Lgi2	-
chr5.52566001.52566100	XM_006503964	Exon	Lgi2	-
chr5.52566101.52566200	XM_006503964	5'UTR	Lgi2	-
chr5.52566201.52566300	XM_006503964	Promoter-TSS	Lgi2	-
chr5.52566301.52566400	XM_006503964	Promoter-TSS	Lgi2	-
chr5.52580401.52580500	XM_006503964	Intergenic	-	Lgi2
chr5.52580501.52580600	XM_006503964	Intergenic	-	Lgi2
chr5.52618401.52618500	NR_045738	Intron	8030423F21Rik	-
chr5.52618501.52618600	NR_045738	Intron	8030423F21Rik	-
chr5.52618601.52618700	NR_045738	Intron	8030423F21Rik	-
chr5.52618701.52618800	NR_045738	Intron	8030423F21Rik	-
chr5.52618801.52618900	NR_045738	Intron	8030423F21Rik	-
chr5.52622601.52622700	NR_045738	Intergenic	-	8030423F21Rik
chr5.52622701.52622800	NR_045738	Intergenic	-	8030423F21Rik
chr5.52622901.52623000	NR_045738	Intergenic	-	8030423F21Rik
chr5.52641601.52641700	NR_045738	Intergenic	-	8030423F21Rik
chr5.5265301.5265400	XM_006503544	Intron	Cdk14	-
chr5.52669401.52669500	XM_006503827	Intron	Sepsecs	-
chr5.52669501.52669600	XM_006503827	Intron	Sepsecs	-
chr5.52672101.52672200	XM_006503827	Intergenic	-	Sepsecs
chr5.52672201.52672300	XM_006503827	Intergenic	-	Sepsecs
chr5.52697901.52698000	XM_006503827	Intergenic	-	Sepsecs
chr5.52721101.52721200	XM_006504064	Intergenic	-	Pi4k2b
chr5.52741601.52741700	XM_006504064	Promoter-TSS	Pi4k2b	-
chr5.52741701.52741800	XM_006504064	Exon	Pi4k2b	-
chr5.52741801.52741900	XM_006504064	Exon	Pi4k2b	-
chr5.52761101.52761200	XM_006504064	Intron	Pi4k2b	-
chr5.52761201.52761300	XM_006504064	Intron	Pi4k2b	-
chr5.52775501.52775600	XM_006504188	Intergenic	-	Zcchc4
chr5.52783101.52783200	XM_006504188	Promoter-TSS	Zcchc4	-
chr5.52783201.52783300	XM_006504188	Intron	Zcchc4	-
chr5.52783301.52783400	XM_006504188	Intron	Zcchc4	-
chr5.52797901.52798000	XM_006504188	Intron	Zcchc4	-
chr5.52823901.52824000	NM_024213	Intergenic	-	Anapc4
chr5.52824001.52824100	NM_024213	Intergenic	-	Anapc4
chr5.52834001.52834100	NM_024213	Promoter-TSS	Anapc4	-
chr5.52834101.52834200	NM_024213	Promoter-TSS	Anapc4	-
chr5.52866401.52866500	NM_024213	Exon	Anapc4	-
chr5.52887101.52887200	NM_024213	Intergenic	-	Anapc4
chr5.52888601.52888700	NM_024213	Intergenic	-	Anapc4
chr5.52901801.52901900	NM_024213	Intergenic	-	Anapc4
chr5.52901901.52902000	NM_024213	Intergenic	-	Anapc4
chr5.52902801.52902900	NM_024213	Intergenic	-	Anapc4
chr5.52903501.52903600	NM_024213	Intergenic	-	Anapc4
chr5.52903601.52903700	NM_024213	Intergenic	-	Anapc4
chr5.52909201.52909300	NM_024213	Intergenic	-	Anapc4
chr5.52910301.52910400	NM_024213	Intergenic	-	Anapc4
chr5.52910401.52910500	NM_024213	Intergenic	-	Anapc4
chr5.52910501.52910600	NM_024213	Intergenic	-	Anapc4
chr5.52910601.52910700	NM_024213	Intergenic	-	Anapc4
chr5.52934501.52934600	NR_040413	Intergenic	-	5033403H07Rik
chr5.52975501.52975600	NR_040413	Intron	5033403H07Rik	-
chr5.52975601.52975700	NR_040413	Intron	5033403H07Rik	-
chr5.52984301.52984400	NR_040413	Intron	5033403H07Rik	-
chr5.53002601.53002700	NR_040413	Intergenic	-	5033403H07Rik
chr5.53002701.53002800	NR_040413	Intergenic	-	5033403H07Rik
chr5.53003001.53003100	NR_040413	Intergenic	-	5033403H07Rik
chr5.53028701.53028800	XM_006503807	Intergenic	-	Slc34a2
chr5.53028901.53029000	XM_006503807	Intergenic	-	Slc34a2
chr5.53030601.53030700	XM_006503807	Intergenic	-	Slc34a2
chr5.5303201.5303300	XM_006503544	Intron	Cdk14	-
chr5.53038301.53038400	XM_006503807	Intergenic	-	Slc34a2
chr5.53049101.53049200	XM_006503807	Promoter-TSS	Slc34a2	-
chr5.53049201.53049300	XM_006503807	Promoter-TSS	Slc34a2	-
chr5.53088001.53088100	XM_006503807	Intergenic	-	Slc34a2
chr5.53088201.53088300	XM_006503807	Intergenic	-	Slc34a2
chr5.53110301.53110400	XM_006503807	Intron	Slc34a2	-
chr5.53139501.53139600	XM_006503943	Intron	Sel1l3	-
chr5.53139601.53139700	XM_006503943	Intron	Sel1l3	-
chr5.53156601.53156700	XM_006503943	Intron	Sel1l3	-
chr5.53199501.53199600	XM_006503943	Intron	Sel1l3	-
chr5.53212901.53213000	XM_006503943	Intron	Sel1l3	-
chr5.53213001.53213100	XM_006503943	Intron	Sel1l3	-
chr5.53213201.53213300	XM_006503943	Exon	Sel1l3	-
chr5.53213301.53213400	XM_006503943	5'UTR	Sel1l3	-
chr5.53213401.53213500	XM_006503943	Promoter-TSS	Sel1l3	-
chr5.53213501.53213600	XM_006503943	Promoter-TSS	Sel1l3	-
chr5.53213601.53213700	XM_006503943	Promoter-TSS	Sel1l3	-
chr5.53243901.53244000	NM_001145433	Intergenic	-	Smim20
chr5.53258201.53258300	NM_001145433	Intergenic	-	Smim20
chr5.53266901.53267000	NM_001145433	Promoter-TSS	Smim20	-
chr5.53267001.53267100	NM_001145433	Promoter-TSS	Smim20	-
chr5.53267101.53267200	NM_001145433	Promoter-TSS	Smim20	-
chr5.53267201.53267300	NM_001145433	Exon	Smim20	-
chr5.53267301.53267400	NM_001145433	Exon	Smim20	-
chr5.53267401.53267500	NM_001145433	Intron	Smim20	-
chr5.53301601.53301700	NM_001145433	Intergenic	-	Smim20
chr5.53308101.53308200	NM_001145433	Intergenic	-	Smim20
chr5.53308201.53308300	NM_001145433	Intergenic	-	Smim20
chr5.53314601.53314700	NM_001145433	Intergenic	-	Smim20
chr5.53347601.53347700	NM_001145433	Intergenic	-	Smim20
chr5.53379701.53379800	NM_001145433	Intergenic	-	Smim20
chr5.53379801.53379900	NM_001145433	Intergenic	-	Smim20
chr5.53459401.53459500	XM_006503795	Intergenic	-	Rbpj
chr5.53470301.53470400	XM_006503795	Intergenic	-	Rbpj
chr5.53470401.53470500	XM_006503795	Intergenic	-	Rbpj
chr5.53487301.53487400	XM_006503795	Intergenic	-	Rbpj
chr5.53525401.53525500	XM_006503795	Intergenic	-	Rbpj
chr5.53589001.53589100	XM_006503795	Intron	Rbpj	-
chr5.53589101.53589200	XM_006503795	Intron	Rbpj	-
chr5.53589201.53589300	XM_006503795	Intron	Rbpj	-
chr5.53589301.53589400	XM_006503795	Promoter-TSS	Rbpj	-
chr5.53589601.53589700	XM_006503795	Promoter-TSS	Rbpj	-
chr5.53589701.53589800	XM_006503795	Promoter-TSS	Rbpj	-
chr5.53589801.53589900	XM_006503795	Promoter-TSS	Rbpj	-
chr5.53589901.53590000	XM_006503795	Promoter-TSS	Rbpj	-
chr5.53590001.53590100	XM_006503795	Promoter-TSS	Rbpj	-
chr5.53590101.53590200	XM_006503795	Promoter-TSS	Rbpj	-
chr5.53590201.53590300	XM_006503795	Promoter-TSS	Rbpj	-
chr5.53590401.53590500	XM_006503795	Promoter-TSS	Rbpj	-
chr5.53590501.53590600	XM_006503795	Promoter-TSS	Rbpj	-
chr5.53590601.53590700	XM_006503795	5'UTR	Rbpj	-
chr5.53590701.53590800	XM_006503795	Intron	Rbpj	-
chr5.53591001.53591100	XM_006503795	Intron	Rbpj	-
chr5.53591401.53591500	XM_006503795	Intron	Rbpj	-
chr5.53677101.53677200	NR_024201	Intergenic	-	Rnu7
chr5.53677301.53677400	NR_024201	Intergenic	-	Rnu7
chr5.5367901.5368000	XM_006503544	Intron	Cdk14	-
chr5.53692301.53692400	NR_024201	Intergenic	-	Rnu7
chr5.53701801.53701900	NR_024201	Intron	Rnu7	-
chr5.53701901.53702000	NR_024201	Intron	Rnu7	-
chr5.53702001.53702100	NR_024201	Intron	Rnu7	-
chr5.53748201.53748300	XM_006503707	Intergenic	-	Cckar
chr5.53763501.53763600	XM_006504065	Intergenic	-	Tbc1d19
chr5.5379601.5379700	XM_006503544	Intron	Cdk14	-
chr5.5379701.5379800	XM_006503544	Intron	Cdk14	-
chr5.5379801.5379900	XM_006503544	Intron	Cdk14	-
chr5.5379901.5380000	XM_006503544	Intron	Cdk14	-
chr5.5380001.5380100	XM_006503544	Exon	Cdk14	-
chr5.5380101.5380200	XM_006503544	5'UTR	Cdk14	-
chr5.5380301.5380400	XM_006503544	Promoter-TSS	Cdk14	-
chr5.5380401.5380500	XM_006503544	Promoter-TSS	Cdk14	-
chr5.5380501.5380600	XM_006503544	Promoter-TSS	Cdk14	-
chr5.5380701.5380800	XM_006503544	Promoter-TSS	Cdk14	-
chr5.5380801.5380900	XM_006503544	Promoter-TSS	Cdk14	-
chr5.53809501.53809600	XM_006504065	Promoter-TSS	Tbc1d19	-
chr5.53809601.53809700	XM_006504065	Promoter-TSS	Tbc1d19	-
chr5.53809701.53809800	XM_006504065	5'UTR	Tbc1d19	-
chr5.53809801.53809900	XM_006504065	Exon	Tbc1d19	-
chr5.53922601.53922700	XM_006503682	Intergenic	-	Stim2
chr5.53930901.53931000	XM_006503682	Intergenic	-	Stim2
chr5.53931001.53931100	XM_006503682	Intergenic	-	Stim2
chr5.53942501.53942600	XM_006503682	Intergenic	-	Stim2
chr5.53995201.53995300	XM_006503682	Intergenic	-	Stim2
chr5.53995401.53995500	XM_006503682	Intergenic	-	Stim2
chr5.53995501.53995600	XM_006503682	Intergenic	-	Stim2
chr5.53995601.53995700	XM_006503682	Intergenic	-	Stim2
chr5.53997901.53998000	XM_006503682	Promoter-TSS	Stim2	-
chr5.53998001.53998100	XM_006503682	Promoter-TSS	Stim2	-
chr5.53998501.53998600	XM_006503682	Promoter-TSS	Stim2	-
chr5.53998601.53998700	XM_006503682	5'UTR	Stim2	-
chr5.53998901.53999000	XM_006503682	Exon	Stim2	-
chr5.53999001.53999100	XM_006503682	Intron	Stim2	-
chr5.53999101.53999200	XM_006503682	Intron	Stim2	-
chr5.53999301.53999400	XM_006503682	Intron	Stim2	-
chr5.53999401.53999500	XM_006503682	Intron	Stim2	-
chr5.54003301.54003400	XM_006503682	Intron	Stim2	-
chr5.54118401.54118500	XM_006503682	Exon	Stim2	-
chr5.54118501.54118600	XM_006503682	Exon	Stim2	-
chr5.54136201.54136300	XM_006503682	Intergenic	-	Stim2
chr5.54136301.54136400	XM_006503682	Intergenic	-	Stim2
chr5.54143001.54143100	XM_006503682	Intergenic	-	Stim2
chr5.54143101.54143200	XM_006503682	Intergenic	-	Stim2
chr5.54144001.54144100	XM_006503682	Intergenic	-	Stim2
chr5.54144101.54144200	XM_006503682	Intergenic	-	Stim2
chr5.54145801.54145900	XM_006503682	Intergenic	-	Stim2
chr5.54146201.54146300	XM_006503682	Intergenic	-	Stim2
chr5.54146301.54146400	XM_006503682	Intergenic	-	Stim2
chr5.54156801.54156900	XM_006503682	Intergenic	-	Stim2
chr5.54163601.54163700	XM_006503682	Intergenic	-	Stim2
chr5.54179501.54179600	NM_177871	Intergenic	-	Gm10440
chr5.54179601.54179700	NM_177871	Intergenic	-	Gm10440
chr5.54194401.54194500	NM_177871	Intergenic	-	Gm10440
chr5.54290401.54290500	NM_177871	Intergenic	-	Gm10440
chr5.54290501.54290600	NM_177871	Intergenic	-	Gm10440
chr5.54449801.54449900	NM_177871	Intergenic	-	Gm10440
chr5.54449901.54450000	NM_177871	Intergenic	-	Gm10440
chr5.54461401.54461500	NM_177871	Intergenic	-	Gm10440
chr5.54461501.54461600	NM_177871	Intergenic	-	Gm10440
chr5.54514101.54514200	NM_177871	Intergenic	-	Gm10440
chr5.54567401.54567500	NM_177871	Intergenic	-	Gm10440
chr5.54567601.54567700	NM_177871	Intergenic	-	Gm10440
chr5.54773301.54773400	NM_177871	Intergenic	-	Gm10440
chr5.54773401.54773500	NM_177871	Intergenic	-	Gm10440
chr5.54773601.54773700	NM_177871	Intergenic	-	Gm10440
chr5.5479001.5479100	XM_006503594	Promoter-TSS	1700015F17Rik	-
chr5.54820701.54820800	NM_177871	Intergenic	-	Gm10440
chr5.5486701.5486800	XM_006503594	Intergenic	-	1700015F17Rik
chr5.54974401.54974500	NM_177871	Intergenic	-	Gm10440
chr5.54974501.54974600	NM_177871	Intergenic	-	Gm10440
chr5.54987501.54987600	NM_177871	Intergenic	-	Gm10440
chr5.55012201.55012300	NM_177871	Intergenic	-	Gm10440
chr5.55012301.55012400	NM_177871	Intergenic	-	Gm10440
chr5.55012401.55012500	NM_177871	Intergenic	-	Gm10440
chr5.55012501.55012600	NM_177871	Intergenic	-	Gm10440
chr5.5507701.5507800	XM_006503597	Exon	Cldn12	-
chr5.5507801.5507900	XM_006503597	Exon	Cldn12	-
chr5.5507901.5508000	XM_006503597	Exon	Cldn12	-
chr5.5508001.5508100	XM_006503597	Exon	Cldn12	-
chr5.5508101.5508200	XM_006503597	Exon	Cldn12	-
chr5.5508201.5508300	XM_006503597	Exon	Cldn12	-
chr5.5514301.5514400	XM_006503597	5'UTR	Cldn12	-
chr5.5514401.5514500	XM_006503597	Intron	Cldn12	-
chr5.5514501.5514600	XM_006503597	Intron	Cldn12	-
chr5.5514601.5514700	XM_006503597	5'UTR	Cldn12	-
chr5.5514701.5514800	XM_006503597	Promoter-TSS	Cldn12	-
chr5.5514801.5514900	XM_006503597	Promoter-TSS	Cldn12	-
chr5.55154701.55154800	NM_177871	Intergenic	-	Gm10440
chr5.55162401.55162500	NM_177871	Intergenic	-	Gm10440
chr5.55162501.55162600	NM_177871	Intergenic	-	Gm10440
chr5.55162601.55162700	NM_177871	Intergenic	-	Gm10440
chr5.55208301.55208400	NM_177871	Intergenic	-	Gm10440
chr5.55208401.55208500	NM_177871	Intergenic	-	Gm10440
chr5.5552801.5552900	XM_006503567	Intron	Gtpbp10	-
chr5.5553001.5553100	XM_006503567	Intron	Gtpbp10	-
chr5.5559201.5559300	XM_006503567	Intron	Gtpbp10	-
chr5.5559301.5559400	XM_006503567	Intron	Gtpbp10	-
chr5.5559401.5559500	XM_006503567	Promoter-TSS	Gtpbp10	-
chr5.5559601.5559700	XM_006503567	Promoter-TSS	Gtpbp10	-
chr5.55623901.55624000	NM_177871	Intergenic	-	Gm10440
chr5.55624001.55624100	NM_177871	Intergenic	-	Gm10440
chr5.55624101.55624200	NM_177871	Intergenic	-	Gm10440
chr5.55646901.55647000	NM_177871	Intergenic	-	Gm10440
chr5.55647001.55647100	NM_177871	Intergenic	-	Gm10440
chr5.55647201.55647300	NM_177871	Intergenic	-	Gm10440
chr5.55647301.55647400	NM_177871	Intergenic	-	Gm10440
chr5.55662001.55662100	NM_177871	Intergenic	-	Gm10440
chr5.55662101.55662200	NM_177871	Intergenic	-	Gm10440
chr5.5567501.5567600	NR_033499	Intergenic	-	Gm8773
chr5.5567601.5567700	NR_033499	Intergenic	-	Gm8773
chr5.55725901.55726000	NM_177871	Intergenic	-	Gm10440
chr5.55726001.55726100	NM_177871	Intergenic	-	Gm10440
chr5.5573701.5573800	NR_033499	Promoter-TSS	Gm8773	-
chr5.5573801.5573900	NR_033499	Promoter-TSS	Gm8773	-
chr5.5573901.5574000	NR_033499	Non-Coding	Gm8773	-
chr5.5574001.5574100	NR_033499	Non-Coding	Gm8773	-
chr5.5574101.5574200	NR_033499	Non-Coding	Gm8773	-
chr5.55768301.55768400	NM_177871	Intergenic	-	Gm10440
chr5.55768401.55768500	NM_177871	Intergenic	-	Gm10440
chr5.55777101.55777200	NM_177871	Intergenic	-	Gm10440
chr5.55777201.55777300	NM_177871	Intergenic	-	Gm10440
chr5.55799001.55799100	NM_177871	Intergenic	-	Gm10440
chr5.55799101.55799200	NM_177871	Intergenic	-	Gm10440
chr5.55844001.55844100	NM_177871	Intergenic	-	Gm10440
chr5.5588701.5588800	NR_033499	Intron	Gm8773	-
chr5.55887701.55887800	NM_177871	Intergenic	-	Gm10440
chr5.55899301.55899400	NM_177871	Intergenic	-	Gm10440
chr5.55899401.55899500	NM_177871	Intergenic	-	Gm10440
chr5.55952501.55952600	NM_177871	Intergenic	-	Gm10440
chr5.55952601.55952700	NM_177871	Intergenic	-	Gm10440
chr5.55978301.55978400	NM_177871	Intergenic	-	Gm10440
chr5.56021501.56021600	NM_177871	Intergenic	-	Gm10440
chr5.56050601.56050700	NR_015588	Intergenic	-	4932441J04Rik
chr5.56050701.56050800	NR_015588	Intergenic	-	4932441J04Rik
chr5.56105601.56105700	NR_015588	Intergenic	-	4932441J04Rik
chr5.56129001.56129100	NR_015588	Intergenic	-	4932441J04Rik
chr5.56129101.56129200	NR_015588	Intergenic	-	4932441J04Rik
chr5.56189601.56189700	NR_015588	Intergenic	-	4932441J04Rik
chr5.56195601.56195700	NR_015588	Intergenic	-	4932441J04Rik
chr5.56259701.56259800	NR_015588	Intergenic	-	4932441J04Rik
chr5.56259801.56259900	NR_015588	Intergenic	-	4932441J04Rik
chr5.5636501.5636600	XM_006503560	Intron	A330021E22Rik	-
chr5.5636601.5636700	XM_006503560	Intron	A330021E22Rik	-
chr5.56471201.56471300	NR_015588	Intergenic	-	4932441J04Rik
chr5.56471301.56471400	NR_015588	Intergenic	-	4932441J04Rik
chr5.56471401.56471500	NR_015588	Intergenic	-	4932441J04Rik
chr5.56493101.56493200	NR_015588	Intergenic	-	4932441J04Rik
chr5.56493201.56493300	NR_015588	Intergenic	-	4932441J04Rik
chr5.56527001.56527100	NR_015588	Intergenic	-	4932441J04Rik
chr5.56527101.56527200	NR_015588	Intergenic	-	4932441J04Rik
chr5.56527201.56527300	NR_015588	Intergenic	-	4932441J04Rik
chr5.56527501.56527600	NR_015588	Intergenic	-	4932441J04Rik
chr5.56527601.56527700	NR_015588	Intergenic	-	4932441J04Rik
chr5.5663901.5664000	XM_006503560	TTS	A330021E22Rik	-
chr5.5664001.5664100	XM_006503560	TTS	A330021E22Rik	-
chr5.5664101.5664200	XM_006503560	Promoter-TSS	A330021E22Rik	-
chr5.5664201.5664300	XM_006503560	Promoter-TSS	A330021E22Rik	-
chr5.56733301.56733400	NR_015588	Intergenic	-	4932441J04Rik
chr5.5693601.5693700	XM_006503609	5'UTR	Steap2	-
chr5.5693701.5693800	XM_006503609	5'UTR	Steap2	-
chr5.5693801.5693900	XM_006503609	5'UTR	Steap2	-
chr5.5693901.5694000	XM_006503609	5'UTR	Steap2	-
chr5.5694001.5694100	XM_006503609	Promoter-TSS	Steap2	-
chr5.5694101.5694200	XM_006503609	Promoter-TSS	Steap2	-
chr5.5694201.5694300	XM_006503609	Promoter-TSS	Steap2	-
chr5.5694301.5694400	XM_006503609	Promoter-TSS	Steap2	-
chr5.56993201.56993300	NR_015588	Intergenic	-	4932441J04Rik
chr5.56993301.56993400	NR_015588	Intergenic	-	4932441J04Rik
chr5.57064801.57064900	NR_015588	Intergenic	-	4932441J04Rik
chr5.57064901.57065000	NR_015588	Intergenic	-	4932441J04Rik
chr5.57152301.57152400	NR_015588	Intergenic	-	4932441J04Rik
chr5.57152501.57152600	NR_015588	Intergenic	-	4932441J04Rik
chr5.57245301.57245400	NR_015588	Intergenic	-	4932441J04Rik
chr5.57245401.57245500	NR_015588	Intergenic	-	4932441J04Rik
chr5.57347501.57347600	NR_015588	Intergenic	-	4932441J04Rik
chr5.5742101.5742200	XM_006503601	Intron	Steap1	-
chr5.57438601.57438700	NR_015588	Intergenic	-	4932441J04Rik
chr5.57438701.57438800	NR_015588	Intergenic	-	4932441J04Rik
chr5.57438801.57438900	NR_015588	Intergenic	-	4932441J04Rik
chr5.5748901.5749000	XM_006503601	Intron	Steap1	-
chr5.5749001.5749100	XM_006503601	Intron	Steap1	-
chr5.5749101.5749200	XM_006503601	Intron	Steap1	-
chr5.5749201.5749300	XM_006503601	Promoter-TSS	Steap1	-
chr5.5749301.5749400	XM_006503601	Promoter-TSS	Steap1	-
chr5.5749401.5749500	XM_006503601	Promoter-TSS	Steap1	-
chr5.5749501.5749600	XM_006503601	Promoter-TSS	Steap1	-
chr5.5749601.5749700	XM_006503601	Promoter-TSS	Steap1	-
chr5.57498401.57498500	NR_015588	Intergenic	-	4932441J04Rik
chr5.57561901.57562000	NR_015588	Intergenic	-	4932441J04Rik
chr5.57562001.57562100	NR_015588	Intergenic	-	4932441J04Rik
chr5.57618001.57618100	NR_015588	Intron	4932441J04Rik	-
chr5.57647701.57647800	NR_015588	Intron	4932441J04Rik	-
chr5.57647801.57647900	NR_015588	Intron	4932441J04Rik	-
chr5.57647901.57648000	NR_015588	Intron	4932441J04Rik	-
chr5.57672901.57673000	NR_015588	Intron	4932441J04Rik	-
chr5.57716501.57716600	NR_015588	Intron	4932441J04Rik	-
chr5.57716601.57716700	NR_015588	Intron	4932441J04Rik	-
chr5.57716701.57716800	NR_015588	Intron	4932441J04Rik	-
chr5.57717301.57717400	NR_015588	Promoter-TSS	4932441J04Rik	-
chr5.57717401.57717500	NR_015588	Promoter-TSS	4932441J04Rik	-
chr5.57717501.57717600	NR_015588	Promoter-TSS	4932441J04Rik	-
chr5.57717701.57717800	NR_015588	Promoter-TSS	4932441J04Rik	-
chr5.57718201.57718300	XM_006504019	Promoter-TSS	Pcdh7	-
chr5.57718301.57718400	XM_006504019	Promoter-TSS	Pcdh7	-
chr5.57718401.57718500	XM_006504019	Promoter-TSS	Pcdh7	-
chr5.57718501.57718600	XM_006504019	Promoter-TSS	Pcdh7	-
chr5.57718601.57718700	XM_006504019	Promoter-TSS	Pcdh7	-
chr5.57718701.57718800	XM_006504019	Promoter-TSS	Pcdh7	-
chr5.57718801.57718900	XM_006504019	Promoter-TSS	Pcdh7	-
chr5.57718901.57719000	XM_006504019	5'UTR	Pcdh7	-
chr5.57719001.57719100	XM_006504019	5'UTR	Pcdh7	-
chr5.57719101.57719200	XM_006504019	Exon	Pcdh7	-
chr5.57719301.57719400	XM_006504019	Exon	Pcdh7	-
chr5.57719401.57719500	XM_006504019	Exon	Pcdh7	-
chr5.57719501.57719600	XM_006504019	Exon	Pcdh7	-
chr5.57719601.57719700	XM_006504019	Exon	Pcdh7	-
chr5.57719701.57719800	XM_006504019	Exon	Pcdh7	-
chr5.57719801.57719900	XM_006504019	Exon	Pcdh7	-
chr5.57719901.57720000	XM_006504019	Exon	Pcdh7	-
chr5.57720001.57720100	XM_006504019	Exon	Pcdh7	-
chr5.57720101.57720200	XM_006504019	Exon	Pcdh7	-
chr5.57720201.57720300	XM_006504019	Exon	Pcdh7	-
chr5.57720601.57720700	XM_006504019	Exon	Pcdh7	-
chr5.57720701.57720800	XM_006504019	Exon	Pcdh7	-
chr5.57720801.57720900	XM_006504019	Exon	Pcdh7	-
chr5.57790501.57790600	XM_006504019	Intron	Pcdh7	-
chr5.57790601.57790700	XM_006504019	Intron	Pcdh7	-
chr5.5806601.5806700	XM_006503601	Intergenic	-	Steap1
chr5.5806701.5806800	XM_006503601	Intergenic	-	Steap1
chr5.5815301.5815400	XM_006503601	Intergenic	-	Steap1
chr5.58245301.58245400	NR_046190	Intergenic	-	4930459L07Rik
chr5.58245401.58245500	NR_046190	Intergenic	-	4930459L07Rik
chr5.58245501.58245600	NR_046190	Intergenic	-	4930459L07Rik
chr5.58311701.58311800	NR_046190	Intergenic	-	4930459L07Rik
chr5.58311801.58311900	NR_046190	Intergenic	-	4930459L07Rik
chr5.58320501.58320600	NR_046190	Intergenic	-	4930459L07Rik
chr5.58384501.58384600	NR_046190	Intergenic	-	4930459L07Rik
chr5.58484101.58484200	NR_046190	Intergenic	-	4930459L07Rik
chr5.58484201.58484300	NR_046190	Intergenic	-	4930459L07Rik
chr5.58498501.58498600	NR_046190	Intergenic	-	4930459L07Rik
chr5.58516501.58516600	NR_046190	Intergenic	-	4930459L07Rik
chr5.58584801.58584900	NR_046190	Intergenic	-	4930459L07Rik
chr5.58595601.58595700	NR_046190	Intergenic	-	4930459L07Rik
chr5.58595701.58595800	NR_046190	Intergenic	-	4930459L07Rik
chr5.58595801.58595900	NR_046190	Intergenic	-	4930459L07Rik
chr5.58635801.58635900	NR_046190	Intergenic	-	4930459L07Rik
chr5.58635901.58636000	NR_046190	Intergenic	-	4930459L07Rik
chr5.58636001.58636100	NR_046190	Intergenic	-	4930459L07Rik
chr5.58677601.58677700	NR_046190	Intergenic	-	4930459L07Rik
chr5.58879601.58879700	NR_046190	Intergenic	-	4930459L07Rik
chr5.58879701.58879800	NR_046190	Intergenic	-	4930459L07Rik
chr5.58879801.58879900	NR_046190	Intergenic	-	4930459L07Rik
chr5.58913101.58913200	NR_046190	Intergenic	-	4930459L07Rik
chr5.58926001.58926100	NR_046190	Intergenic	-	4930459L07Rik
chr5.58926101.58926200	NR_046190	Intergenic	-	4930459L07Rik
chr5.58951901.58952000	NR_046190	Intergenic	-	4930459L07Rik
chr5.58972301.58972400	NR_046190	Intergenic	-	4930459L07Rik
chr5.58972401.58972500	NR_046190	Intergenic	-	4930459L07Rik
chr5.59024401.59024500	NR_046190	Intergenic	-	4930459L07Rik
chr5.59261101.59261200	NR_040682	Intergenic	-	4933402J10Rik
chr5.59261201.59261300	NR_040682	Intergenic	-	4933402J10Rik
chr5.59285401.59285500	NR_040682	Intergenic	-	4933402J10Rik
chr5.59310701.59310800	NR_040682	Intergenic	-	4933402J10Rik
chr5.59310901.59311000	NR_040682	Intergenic	-	4933402J10Rik
chr5.59311001.59311100	NR_040682	Intergenic	-	4933402J10Rik
chr5.5956101.5956200	XM_006503601	Intergenic	-	Steap1
chr5.5956201.5956300	XM_006503601	Intergenic	-	Steap1
chr5.59722901.59723000	NR_040682	Intergenic	-	4933402J10Rik
chr5.59750201.59750300	NR_040682	Intergenic	-	4933402J10Rik
chr5.59750301.59750400	NR_040682	Intergenic	-	4933402J10Rik
chr5.59879701.59879800	NR_040682	Intergenic	-	4933402J10Rik
chr5.60016101.60016200	NR_040682	Intergenic	-	4933402J10Rik
chr5.60017101.60017200	NR_040682	Intergenic	-	4933402J10Rik
chr5.60033601.60033700	NR_040682	Intergenic	-	4933402J10Rik
chr5.6009001.6009100	XM_006503601	Intergenic	-	Steap1
chr5.6009101.6009200	XM_006503601	Intergenic	-	Steap1
chr5.6009201.6009300	XM_006503601	Intergenic	-	Steap1
chr5.60187701.60187800	NR_040682	Intergenic	-	4933402J10Rik
chr5.60187801.60187900	NR_040682	Intergenic	-	4933402J10Rik
chr5.60204101.60204200	NR_040682	Intergenic	-	4933402J10Rik
chr5.60231701.60231800	NR_040682	Intergenic	-	4933402J10Rik
chr5.60231801.60231900	NR_040682	Intergenic	-	4933402J10Rik
chr5.60231901.60232000	NR_040682	Intergenic	-	4933402J10Rik
chr5.60232001.60232100	NR_040682	Intergenic	-	4933402J10Rik
chr5.60346001.60346100	NR_040682	Intergenic	-	4933402J10Rik
chr5.60346101.60346200	NR_040682	Intergenic	-	4933402J10Rik
chr5.60556601.60556700	NR_040682	Intergenic	-	4933402J10Rik
chr5.60556701.60556800	NR_040682	Intergenic	-	4933402J10Rik
chr5.60679501.60679600	NR_040682	Intergenic	-	4933402J10Rik
chr5.60726201.60726300	NR_040682	Intergenic	-	4933402J10Rik
chr5.60726301.60726400	NR_040682	Intergenic	-	4933402J10Rik
chr5.6086501.6086600	XM_006503601	Intergenic	-	Steap1
chr5.6086601.6086700	XM_006503601	Intergenic	-	Steap1
chr5.60995401.60995500	NM_019468	Intergenic	-	G6pd2
chr5.61045701.61045800	NM_019468	Intergenic	-	G6pd2
chr5.61045801.61045900	NM_019468	Intergenic	-	G6pd2
chr5.61232401.61232500	NM_019468	Intergenic	-	G6pd2
chr5.61232501.61232600	NM_019468	Intergenic	-	G6pd2
chr5.61279801.61279900	NM_019468	Intergenic	-	G6pd2
chr5.61288301.61288400	NM_019468	Intergenic	-	G6pd2
chr5.61288401.61288500	NM_019468	Intergenic	-	G6pd2
chr5.61288501.61288600	NM_019468	Intergenic	-	G6pd2
chr5.61288601.61288700	NM_019468	Intergenic	-	G6pd2
chr5.61288701.61288800	NM_019468	Intergenic	-	G6pd2
chr5.61288801.61288900	NM_019468	Intergenic	-	G6pd2
chr5.61293301.61293400	NM_019468	Intergenic	-	G6pd2
chr5.61293401.61293500	NM_019468	Intergenic	-	G6pd2
chr5.61320301.61320400	NM_019468	Intergenic	-	G6pd2
chr5.61402301.61402400	NM_019468	Intergenic	-	G6pd2
chr5.61531901.61532000	NM_019468	Intergenic	-	G6pd2
chr5.61542001.61542100	NM_019468	Intergenic	-	G6pd2
chr5.61542101.61542200	NM_019468	Intergenic	-	G6pd2
chr5.61601301.61601400	NM_019468	Intergenic	-	G6pd2
chr5.61613401.61613500	NM_019468	Intergenic	-	G6pd2
chr5.61722001.61722100	NM_019468	Intergenic	-	G6pd2
chr5.61778301.61778400	NM_019468	Intergenic	-	G6pd2
chr5.61809001.61809100	NM_019468	Exon	G6pd2	-
chr5.61852001.61852100	NM_019468	Intergenic	-	G6pd2
chr5.62029701.62029800	NM_019468	Intergenic	-	G6pd2
chr5.6207801.6207900	XM_006503601	Intergenic	-	Steap1
chr5.62196101.62196200	NM_019468	Intergenic	-	G6pd2
chr5.6222501.6222600	XM_006503601	Intergenic	-	Steap1
chr5.6222601.6222700	XM_006503601	Intergenic	-	Steap1
chr5.6222701.6222800	XM_006503601	Intergenic	-	Steap1
chr5.6222801.6222900	XM_006503601	Intergenic	-	Steap1
chr5.6230301.6230400	XM_006503601	Intergenic	-	Steap1
chr5.6230401.6230500	XM_006503601	Intergenic	-	Steap1
chr5.62314001.62314100	XM_006503828	Intergenic	-	Arap2
chr5.62314101.62314200	XM_006503828	Intergenic	-	Arap2
chr5.62332201.62332300	XM_006503828	Intergenic	-	Arap2
chr5.62332301.62332400	XM_006503828	Intergenic	-	Arap2
chr5.62766101.62766200	XM_006503828	Promoter-TSS	Arap2	-
chr5.62766301.62766400	XM_006503828	Promoter-TSS	Arap2	-
chr5.62766401.62766500	XM_006503828	Promoter-TSS	Arap2	-
chr5.62868801.62868900	NM_001170705	Intron	Gm17384	-
chr5.62868901.62869000	NM_001170705	Intron	Gm17384	-
chr5.62869001.62869100	NM_001170705	Intron	Gm17384	-
chr5.62869101.62869200	NM_001170705	Intron	Gm17384	-
chr5.62869201.62869300	NM_001170705	Intron	Gm17384	-
chr5.62869301.62869400	NM_001170705	Intron	Gm17384	-
chr5.62869401.62869500	NM_001170705	Intron	Gm17384	-
chr5.62980901.62981000	NM_001170705	Intergenic	-	Gm17384
chr5.62981101.62981200	NM_001170705	Intergenic	-	Gm17384
chr5.62981401.62981500	NM_001170705	Intergenic	-	Gm17384
chr5.63150101.63150200	NM_001170705	Intergenic	-	Gm17384
chr5.63150201.63150300	NM_001170705	Intergenic	-	Gm17384
chr5.63226301.63226400	NM_001170705	Intergenic	-	Gm17384
chr5.63226601.63226700	NM_001170705	Intergenic	-	Gm17384
chr5.63227001.63227100	NM_001170705	Intergenic	-	Gm17384
chr5.63227201.63227300	NM_001170705	Intergenic	-	Gm17384
chr5.63232401.63232500	XM_006503991	Intergenic	-	3110047P20Rik
chr5.63232501.63232600	XM_006503991	Intergenic	-	3110047P20Rik
chr5.63291101.63291200	XM_006503991	Intergenic	-	3110047P20Rik
chr5.6339801.6339900	XM_006503601	Intergenic	-	Steap1
chr5.63518701.63518800	XM_006503991	Intergenic	-	3110047P20Rik
chr5.63558301.63558400	XM_006503991	Intergenic	-	3110047P20Rik
chr5.63596901.63597000	XM_006503991	Intergenic	-	3110047P20Rik
chr5.63597001.63597100	XM_006503991	Intergenic	-	3110047P20Rik
chr5.63597201.63597300	XM_006503991	Intergenic	-	3110047P20Rik
chr5.63597301.63597400	XM_006503991	Intergenic	-	3110047P20Rik
chr5.63600401.63600500	XM_006503991	Intergenic	-	3110047P20Rik
chr5.63600501.63600600	XM_006503991	Intergenic	-	3110047P20Rik
chr5.63624501.63624600	XM_006503991	Intergenic	-	3110047P20Rik
chr5.63649601.63649700	XM_006503991	5'UTR	3110047P20Rik	-
chr5.63649701.63649800	XM_006503991	5'UTR	3110047P20Rik	-
chr5.63649801.63649900	XM_006503991	5'UTR	3110047P20Rik	-
chr5.63649901.63650000	XM_006503991	5'UTR	3110047P20Rik	-
chr5.63650001.63650100	XM_006503991	5'UTR	3110047P20Rik	-
chr5.63650101.63650200	XM_006503991	5'UTR	3110047P20Rik	-
chr5.63727401.63727500	XM_006503991	Intron	3110047P20Rik	-
chr5.63727501.63727600	XM_006503991	Intron	3110047P20Rik	-
chr5.63727601.63727700	XM_006503991	Intron	3110047P20Rik	-
chr5.63804501.63804600	XM_006504177	Exon	0610040J01Rik	-
chr5.63804601.63804700	XM_006504177	Exon	0610040J01Rik	-
chr5.63812101.63812200	XM_006504177	Promoter-TSS	0610040J01Rik	-
chr5.63812201.63812300	XM_006504177	Promoter-TSS	0610040J01Rik	-
chr5.63812301.63812400	XM_006504177	Promoter-TSS	0610040J01Rik	-
chr5.63812401.63812500	XM_006504177	Promoter-TSS	0610040J01Rik	-
chr5.63812501.63812600	XM_006504177	Promoter-TSS	0610040J01Rik	-
chr5.63812601.63812700	XM_006504177	Intron	0610040J01Rik	-
chr5.63829701.63829800	XM_006504177	Intron	0610040J01Rik	-
chr5.63862101.63862200	XM_006504177	Intron	0610040J01Rik	-
chr5.63862201.63862300	XM_006504177	Intron	0610040J01Rik	-
chr5.63862301.63862400	XM_006504177	Intron	0610040J01Rik	-
chr5.63875001.63875100	XM_006504177	Intron	0610040J01Rik	-
chr5.63875101.63875200	XM_006504177	Intron	0610040J01Rik	-
chr5.63878201.63878300	XM_006504177	Intron	0610040J01Rik	-
chr5.63878301.63878400	XM_006504177	Intron	0610040J01Rik	-
chr5.63879101.63879200	XM_006504177	Intron	0610040J01Rik	-
chr5.63899101.63899200	XM_006503621	3'UTR	Rell1	-
chr5.6391701.6391800	XM_006503601	Intergenic	-	Steap1
chr5.63924601.63924700	XM_006503621	Intron	Rell1	-
chr5.63926101.63926200	XM_006503621	Intron	Rell1	-
chr5.63932901.63933000	XM_006503621	Intron	Rell1	-
chr5.63933001.63933100	XM_006503621	Intron	Rell1	-
chr5.63933101.63933200	XM_006503621	Intron	Rell1	-
chr5.63936901.63937000	XM_006503621	Intron	Rell1	-
chr5.63959301.63959400	XM_006503621	Intron	Rell1	-
chr5.63959501.63959600	XM_006503621	Intron	Rell1	-
chr5.63964501.63964600	XM_006503621	Intron	Rell1	-
chr5.63964601.63964700	XM_006503621	Intron	Rell1	-
chr5.63968201.63968300	XM_006503621	Intron	Rell1	-
chr5.63968301.63968400	XM_006503621	Intron	Rell1	-
chr5.63968401.63968500	XM_006503621	Intron	Rell1	-
chr5.63968501.63968600	XM_006503621	Intron	Rell1	-
chr5.63968601.63968700	XM_006503621	Exon	Rell1	-
chr5.63968801.63968900	XM_006503621	Promoter-TSS	Rell1	-
chr5.63968901.63969000	XM_006503621	Promoter-TSS	Rell1	-
chr5.63982401.63982500	XM_006503621	Intergenic	-	Rell1
chr5.64058301.64058400	NR_045384	Intergenic	-	5830416I19Rik
chr5.64078101.64078200	XM_006504056	Intergenic	-	Pgm1
chr5.64078201.64078300	XM_006504056	Intergenic	-	Pgm1
chr5.64093001.64093100	XM_006504056	Promoter-TSS	Pgm1	-
chr5.64093101.64093200	XM_006504056	Intron	Pgm1	-
chr5.64093201.64093300	XM_006504056	Intron	Pgm1	-
chr5.64093301.64093400	XM_006504056	Intron	Pgm1	-
chr5.64093401.64093500	XM_006504056	Intron	Pgm1	-
chr5.64093501.64093600	XM_006504056	Intron	Pgm1	-
chr5.64093601.64093700	XM_006504056	Intron	Pgm1	-
chr5.64102701.64102800	XM_006504056	Intron	Pgm1	-
chr5.64102801.64102900	XM_006504056	Intron	Pgm1	-
chr5.64105801.64105900	XM_006504056	Exon	Pgm1	-
chr5.64110001.64110100	XM_006504056	Intron	Pgm1	-
chr5.64110101.64110200	XM_006504056	Intron	Pgm1	-
chr5.64114401.64114500	XM_006504056	Intron	Pgm1	-
chr5.64114501.64114600	XM_006504056	Intron	Pgm1	-
chr5.64141601.64141700	XM_006504035	Intergenic	-	Tbc1d1
chr5.64141701.64141800	XM_006504035	Intergenic	-	Tbc1d1
chr5.64156301.64156400	XM_006504035	Intergenic	-	Tbc1d1
chr5.64159401.64159500	XM_006504035	Promoter-TSS	Tbc1d1	-
chr5.64159501.64159600	XM_006504035	Promoter-TSS	Tbc1d1	-
chr5.64159601.64159700	XM_006504035	Promoter-TSS	Tbc1d1	-
chr5.64159701.64159800	XM_006504035	Promoter-TSS	Tbc1d1	-
chr5.64159801.64159900	XM_006504035	Promoter-TSS	Tbc1d1	-
chr5.64159901.64160000	XM_006504035	Promoter-TSS	Tbc1d1	-
chr5.64160001.64160100	XM_006504035	Promoter-TSS	Tbc1d1	-
chr5.64160201.64160300	XM_006504035	Promoter-TSS	Tbc1d1	-
chr5.64160301.64160400	XM_006504035	5'UTR	Tbc1d1	-
chr5.64160401.64160500	XM_006504035	5'UTR	Tbc1d1	-
chr5.64160501.64160600	XM_006504035	Intron	Tbc1d1	-
chr5.64160601.64160700	XM_006504035	Intron	Tbc1d1	-
chr5.64160801.64160900	XM_006504035	Intron	Tbc1d1	-
chr5.64160901.64161000	XM_006504035	Intron	Tbc1d1	-
chr5.64161001.64161100	XM_006504035	Intron	Tbc1d1	-
chr5.64161101.64161200	XM_006504035	Intron	Tbc1d1	-
chr5.64175301.64175400	XM_006504035	Intron	Tbc1d1	-
chr5.64175401.64175500	XM_006504035	Intron	Tbc1d1	-
chr5.64177601.64177700	XM_006504035	Intron	Tbc1d1	-
chr5.64201401.64201500	XM_006504035	Intron	Tbc1d1	-
chr5.64201501.64201600	XM_006504035	Intron	Tbc1d1	-
chr5.64206901.64207000	XM_006504035	Intron	Tbc1d1	-
chr5.6421601.6421700	XM_006503601	Intergenic	-	Steap1
chr5.6421701.6421800	XM_006503601	Intergenic	-	Steap1
chr5.6421801.6421900	XM_006503601	Intergenic	-	Steap1
chr5.64229801.64229900	XM_006504035	Intron	Tbc1d1	-
chr5.64229901.64230000	XM_006504035	Intron	Tbc1d1	-
chr5.64230001.64230100	XM_006504035	Intron	Tbc1d1	-
chr5.64230301.64230400	XM_006504035	Intron	Tbc1d1	-
chr5.64230401.64230500	XM_006504035	Intron	Tbc1d1	-
chr5.64230501.64230600	XM_006504035	Intron	Tbc1d1	-
chr5.64230601.64230700	XM_006504035	Intron	Tbc1d1	-
chr5.64236601.64236700	XM_006504035	Intron	Tbc1d1	-
chr5.64256701.64256800	XM_006504035	Exon	Tbc1d1	-
chr5.64256801.64256900	XM_006504035	Exon	Tbc1d1	-
chr5.64256901.64257000	XM_006504035	Exon	Tbc1d1	-
chr5.64264201.64264300	XM_006504035	Intron	Tbc1d1	-
chr5.64295101.64295200	XM_006504035	Intron	Tbc1d1	-
chr5.64298801.64298900	XM_006504035	Intron	Tbc1d1	-
chr5.64298901.64299000	XM_006504035	Intron	Tbc1d1	-
chr5.64299001.64299100	XM_006504035	Intron	Tbc1d1	-
chr5.64316801.64316900	NR_040681	Intron	1700027F09Rik	-
chr5.64374801.64374900	NR_040681	Intergenic	-	1700027F09Rik
chr5.64374901.64375000	NR_040681	Intergenic	-	1700027F09Rik
chr5.64392301.64392400	NR_040681	Intergenic	-	1700027F09Rik
chr5.64392401.64392500	NR_040681	Intergenic	-	1700027F09Rik
chr5.64426501.64426600	NR_040681	Intergenic	-	1700027F09Rik
chr5.64426701.64426800	NR_040681	Intergenic	-	1700027F09Rik
chr5.64427401.64427500	NR_040681	Intergenic	-	1700027F09Rik
chr5.64438501.64438600	NR_040681	Intergenic	-	1700027F09Rik
chr5.64496101.64496200	NR_045411	Intergenic	-	C030018K13Rik
chr5.64503901.64504000	NR_045411	Intergenic	-	C030018K13Rik
chr5.64504001.64504100	NR_045411	Intergenic	-	C030018K13Rik
chr5.64506501.64506600	NR_045411	Intergenic	-	C030018K13Rik
chr5.64513201.64513300	NR_045411	Intergenic	-	C030018K13Rik
chr5.64513601.64513700	NR_045411	Intergenic	-	C030018K13Rik
chr5.64513701.64513800	NR_045411	Intergenic	-	C030018K13Rik
chr5.64544001.64544100	NR_045078	Intergenic	-	Gm3716
chr5.64544101.64544200	NR_045078	Intergenic	-	Gm3716
chr5.64545001.64545100	NR_045078	Intergenic	-	Gm3716
chr5.64545101.64545200	NR_045078	Intergenic	-	Gm3716
chr5.64557901.64558000	NR_045078	Intergenic	-	Gm3716
chr5.64576601.64576700	NR_045078	Intergenic	-	Gm3716
chr5.64613601.64613700	NR_045078	Intergenic	-	Gm3716
chr5.64647301.64647400	NR_045078	Intergenic	-	Gm3716
chr5.64647401.64647500	NR_045078	Intergenic	-	Gm3716
chr5.64648601.64648700	NR_045078	Intergenic	-	Gm3716
chr5.64648701.64648800	NR_045078	Intergenic	-	Gm3716
chr5.64682201.64682300	NR_045078	Intergenic	-	Gm3716
chr5.64682301.64682400	NR_045078	Intergenic	-	Gm3716
chr5.64682401.64682500	NR_045078	Intergenic	-	Gm3716
chr5.64696301.64696400	NR_045078	Intergenic	-	Gm3716
chr5.64696401.64696500	NR_045078	Intergenic	-	Gm3716
chr5.6471601.6471700	XM_006503601	Intergenic	-	Steap1
chr5.6471701.6471800	XM_006503601	Intergenic	-	Steap1
chr5.6471801.6471900	XM_006503601	Intergenic	-	Steap1
chr5.6471901.6472000	XM_006503601	Intergenic	-	Steap1
chr5.6472001.6472100	XM_006503601	Intergenic	-	Steap1
chr5.64733601.64733700	XM_006503751	Intergenic	-	Klf3
chr5.64740101.64740200	XM_006503751	Intergenic	-	Klf3
chr5.64753501.64753600	XM_006503751	Intergenic	-	Klf3
chr5.64800601.64800700	XM_006503751	Intergenic	-	Klf3
chr5.64800701.64800800	XM_006503751	Intergenic	-	Klf3
chr5.64802501.64802600	XM_006503751	Promoter-TSS	Klf3	-
chr5.64802601.64802700	XM_006503751	Promoter-TSS	Klf3	-
chr5.64802701.64802800	XM_006503751	Promoter-TSS	Klf3	-
chr5.64802801.64802900	XM_006503751	Promoter-TSS	Klf3	-
chr5.64802901.64803000	XM_006503751	Promoter-TSS	Klf3	-
chr5.64803101.64803200	XM_006503751	Promoter-TSS	Klf3	-
chr5.64803301.64803400	XM_006503751	Promoter-TSS	Klf3	-
chr5.64803501.64803600	XM_006503751	Promoter-TSS	Klf3	-
chr5.64803601.64803700	XM_006503751	5'UTR	Klf3	-
chr5.64804001.64804100	XM_006503751	Intron	Klf3	-
chr5.64804101.64804200	XM_006503751	Intron	Klf3	-
chr5.64804201.64804300	XM_006503751	Intron	Klf3	-
chr5.64804301.64804400	XM_006503751	Intron	Klf3	-
chr5.64804401.64804500	XM_006503751	Intron	Klf3	-
chr5.64808801.64808900	XM_006503751	Intron	Klf3	-
chr5.64811801.64811900	XM_006503751	Intron	Klf3	-
chr5.64812001.64812100	XM_006503751	Intron	Klf3	-
chr5.64812401.64812500	XM_006503751	Intron	Klf3	-
chr5.64812501.64812600	XM_006503751	Intron	Klf3	-
chr5.64815701.64815800	XM_006503751	Intron	Klf3	-
chr5.64815801.64815900	XM_006503751	Intron	Klf3	-
chr5.64821801.64821900	XM_006503751	Intron	Klf3	-
chr5.64821901.64822000	XM_006503751	Exon	Klf3	-
chr5.64822001.64822100	XM_006503751	Exon	Klf3	-
chr5.64822101.64822200	XM_006503751	Exon	Klf3	-
chr5.64822201.64822300	XM_006503751	Exon	Klf3	-
chr5.64822301.64822400	XM_006503751	Exon	Klf3	-
chr5.64826701.64826800	XM_006503751	Intron	Klf3	-
chr5.64826801.64826900	XM_006503751	Intron	Klf3	-
chr5.64827101.64827200	XM_006503751	Exon	Klf3	-
chr5.64827301.64827400	XM_006503751	Intron	Klf3	-
chr5.64862501.64862600	XM_006503751	Intergenic	-	Klf3
chr5.64863501.64863600	XM_006503751	Intergenic	-	Klf3
chr5.64877501.64877600	XM_006503850	Intergenic	-	Tlr1
chr5.64877601.64877700	XM_006503850	Intergenic	-	Tlr1
chr5.64946401.64946500	XM_006503850	Intergenic	-	Tlr1
chr5.64946501.64946600	XM_006503850	Intergenic	-	Tlr1
chr5.64949001.64949100	XM_006503857	Intergenic	-	Tlr6
chr5.64949101.64949200	XM_006503857	Intergenic	-	Tlr6
chr5.64958001.64958100	XM_006503857	Intron	Tlr6	-
chr5.64969801.64969900	NM_026667	Promoter-TSS	Fam114a1	-
chr5.64969901.64970000	NM_026667	Promoter-TSS	Fam114a1	-
chr5.64970201.64970300	NR_030577	Promoter-TSS	Mir574	-
chr5.64970301.64970400	NR_030577	Promoter-TSS	Mir574	-
chr5.65010101.65010200	NR_030577	Intron	Mir574	-
chr5.65019901.65020000	NR_030577	Intron	Mir574	-
chr5.65020001.65020100	NR_030577	Intron	Mir574	-
chr5.65036801.65036900	NR_030577	Intron	Mir574	-
chr5.65036901.65037000	NR_030577	Intron	Mir574	-
chr5.65043501.65043600	NR_030577	Intergenic	-	Mir574
chr5.65043601.65043700	NR_030577	Intergenic	-	Mir574
chr5.65043701.65043800	NR_030577	Intergenic	-	Mir574
chr5.65043801.65043900	NR_030577	Intergenic	-	Mir574
chr5.65107301.65107400	XM_006504133	Intergenic	-	Klhl5
chr5.65107401.65107500	XM_006504133	Intergenic	-	Klhl5
chr5.65107501.65107600	XM_006504133	Intergenic	-	Klhl5
chr5.65107601.65107700	XM_006504133	Intergenic	-	Klhl5
chr5.65107701.65107800	XM_006504133	Intergenic	-	Klhl5
chr5.65107801.65107900	XM_006504133	Intergenic	-	Klhl5
chr5.65107901.65108000	XM_006504133	Intergenic	-	Klhl5
chr5.65108001.65108100	XM_006504133	Intergenic	-	Klhl5
chr5.65142401.65142500	XM_006504133	Intron	Klhl5	-
chr5.65142501.65142600	XM_006504133	Intron	Klhl5	-
chr5.65142601.65142700	XM_006504133	Intron	Klhl5	-
chr5.65147901.65148000	XM_006504133	Intron	Klhl5	-
chr5.65148001.65148100	XM_006504133	Intron	Klhl5	-
chr5.65149001.65149100	XM_006504133	Intron	Klhl5	-
chr5.65149101.65149200	XM_006504133	Intron	Klhl5	-
chr5.65149201.65149300	XM_006504133	Intron	Klhl5	-
chr5.65156101.65156200	XM_006504133	Exon	Klhl5	-
chr5.65156201.65156300	XM_006504133	Intron	Klhl5	-
chr5.65163101.65163200	XM_006504133	Intron	Klhl5	-
chr5.65163201.65163300	XM_006504133	Intron	Klhl5	-
chr5.65175301.65175400	NM_153391	Intergenic	-	Wdr19
chr5.65177501.65177600	NM_153391	Intergenic	-	Wdr19
chr5.65177601.65177700	NM_153391	Intergenic	-	Wdr19
chr5.65199401.65199500	NM_153391	Promoter-TSS	Wdr19	-
chr5.65199501.65199600	NM_153391	Promoter-TSS	Wdr19	-
chr5.65199601.65199700	NM_153391	Promoter-TSS	Wdr19	-
chr5.65199801.65199900	NM_153391	Intron	Wdr19	-
chr5.65199901.65200000	NM_153391	Intron	Wdr19	-
chr5.65200001.65200100	NM_153391	Intron	Wdr19	-
chr5.65227201.65227300	NM_153391	Intron	Wdr19	-
chr5.65287201.65287300	XM_006503800	Intron	Rfc1	-
chr5.65289401.65289500	XM_006503800	Intron	Rfc1	-
chr5.65335401.65335500	XM_006503800	Intron	Rfc1	-
chr5.65335501.65335600	XM_006503800	Promoter-TSS	Rfc1	-
chr5.65335601.65335700	XM_006503800	Promoter-TSS	Rfc1	-
chr5.65335701.65335800	XM_006503800	Promoter-TSS	Rfc1	-
chr5.65348201.65348300	XM_006504204	Promoter-TSS	Klb	-
chr5.65348301.65348400	XM_006504204	Promoter-TSS	Klb	-
chr5.65348401.65348500	XM_006504204	Promoter-TSS	Klb	-
chr5.65348501.65348600	XM_006504204	Exon	Klb	-
chr5.65348701.65348800	XM_006504204	Exon	Klb	-
chr5.65364601.65364700	XM_006504204	Intron	Klb	-
chr5.65379401.65379500	NM_011292	Exon	Rpl9	-
chr5.65387601.65387700	NM_011292	TTS	Rpl9	-
chr5.65387701.65387800	NM_011292	TTS	Rpl9	-
chr5.65390501.65390600	NM_011292	Promoter-TSS	Rpl9	-
chr5.65390601.65390700	NM_011292	Promoter-TSS	Rpl9	-
chr5.65390701.65390800	NM_011292	Promoter-TSS	Rpl9	-
chr5.65390801.65390900	NM_011292	Promoter-TSS	Rpl9	-
chr5.65391101.65391200	NM_011292	Promoter-TSS	Rpl9	-
chr5.65391201.65391300	NM_011292	Promoter-TSS	Rpl9	-
chr5.65391301.65391400	NM_011292	Promoter-TSS	Rpl9	-
chr5.65391401.65391500	NM_011292	Promoter-TSS	Rpl9	-
chr5.65391501.65391600	XM_006504194	Promoter-TSS	Lias	-
chr5.65391601.65391700	XM_006504194	Promoter-TSS	Lias	-
chr5.65416001.65416100	XM_006503862	Intron	Ugdh	-
chr5.65416101.65416200	XM_006503862	Intron	Ugdh	-
chr5.65416201.65416300	XM_006503862	Intron	Ugdh	-
chr5.65419201.65419300	XM_006503862	Intron	Ugdh	-
chr5.65419301.65419400	XM_006503862	Intron	Ugdh	-
chr5.65435501.65435600	XM_006503862	Intron	Ugdh	-
chr5.65435601.65435700	XM_006503862	5'UTR	Ugdh	-
chr5.65435701.65435800	XM_006503862	Promoter-TSS	Ugdh	-
chr5.65435901.65436000	XM_006503862	Promoter-TSS	Ugdh	-
chr5.65436101.65436200	XM_006503862	Promoter-TSS	Ugdh	-
chr5.65436201.65436300	XM_006503862	Promoter-TSS	Ugdh	-
chr5.65436301.65436400	XM_006503862	Promoter-TSS	Ugdh	-
chr5.65460601.65460700	XM_006503862	Intron	Ugdh	-
chr5.65484201.65484300	XM_006504083	Intron	Smim14	-
chr5.65484301.65484400	XM_006504083	Intron	Smim14	-
chr5.65489301.65489400	XM_006504083	Intron	Smim14	-
chr5.65492401.65492500	XM_006504083	Intron	Smim14	-
chr5.65492601.65492700	XM_006504083	Intron	Smim14	-
chr5.65492901.65493000	XM_006504083	Promoter-TSS	Smim14	-
chr5.65493001.65493100	XM_006504083	Promoter-TSS	Smim14	-
chr5.65493101.65493200	XM_006504083	Promoter-TSS	Smim14	-
chr5.65493201.65493300	XM_006504083	Promoter-TSS	Smim14	-
chr5.65493301.65493400	XM_006504083	Promoter-TSS	Smim14	-
chr5.65536801.65536900	XM_006504018	Promoter-TSS	Ube2k	-
chr5.65536901.65537000	XM_006504018	Promoter-TSS	Ube2k	-
chr5.65537101.65537200	XM_006504018	Promoter-TSS	Ube2k	-
chr5.65537201.65537300	XM_006504018	Promoter-TSS	Ube2k	-
chr5.65537301.65537400	XM_006504018	Promoter-TSS	Ube2k	-
chr5.65537401.65537500	XM_006504018	5'UTR	Ube2k	-
chr5.65537501.65537600	XM_006504018	Intron	Ube2k	-
chr5.65537601.65537700	XM_006504018	Intron	Ube2k	-
chr5.65537701.65537800	XM_006504018	Intron	Ube2k	-
chr5.65537801.65537900	XM_006504018	Intron	Ube2k	-
chr5.65696601.65696700	XM_006504115	Intron	Pds5a	-
chr5.65696701.65696800	XM_006504115	Intron	Pds5a	-
chr5.65696801.65696900	XM_006504115	Exon	Pds5a	-
chr5.65696901.65697000	XM_006504115	Intron	Pds5a	-
chr5.65697001.65697100	XM_006504115	Intron	Pds5a	-
chr5.65697201.65697300	XM_006504115	Intron	Pds5a	-
chr5.65697301.65697400	XM_006504115	Intron	Pds5a	-
chr5.65697601.65697700	XM_006504115	Intron	Pds5a	-
chr5.65697701.65697800	XM_006504115	5'UTR	Pds5a	-
chr5.65697801.65697900	XM_006504115	Promoter-TSS	Pds5a	-
chr5.65697901.65698000	XM_006504115	Promoter-TSS	Pds5a	-
chr5.65698001.65698100	XM_006504115	Promoter-TSS	Pds5a	-
chr5.65698201.65698300	XM_006504115	Promoter-TSS	Pds5a	-
chr5.65698301.65698400	XM_006504115	Promoter-TSS	Pds5a	-
chr5.65698501.65698600	XM_006504115	Promoter-TSS	Pds5a	-
chr5.65698601.65698700	XM_006504115	Promoter-TSS	Pds5a	-
chr5.65698701.65698800	XM_006504115	Promoter-TSS	Pds5a	-
chr5.65699001.65699100	XM_006504115	Intergenic	-	Pds5a
chr5.65699101.65699200	XM_006504115	Intergenic	-	Pds5a
chr5.65703501.65703600	XM_006504115	Intergenic	-	Pds5a
chr5.65717601.65717700	XM_006504115	Intergenic	-	Pds5a
chr5.65717901.65718000	XM_006504115	Intergenic	-	Pds5a
chr5.65734801.65734900	XM_006504003	Intergenic	-	N4bp2
chr5.65737301.65737400	XM_006504003	Intergenic	-	N4bp2
chr5.65738001.65738100	XM_006504003	Intergenic	-	N4bp2
chr5.65738101.65738200	XM_006504003	Intergenic	-	N4bp2
chr5.65750001.65750100	XM_006504003	Intergenic	-	N4bp2
chr5.65752201.65752300	XM_006504003	Intergenic	-	N4bp2
chr5.65763301.65763400	XM_006504003	Promoter-TSS	N4bp2	-
chr5.65763401.65763500	XM_006504003	Promoter-TSS	N4bp2	-
chr5.65763501.65763600	XM_006504003	Promoter-TSS	N4bp2	-
chr5.65764101.65764200	XM_006504003	Intron	N4bp2	-
chr5.65764201.65764300	XM_006504003	Intron	N4bp2	-
chr5.65764301.65764400	XM_006504003	Intron	N4bp2	-
chr5.65764401.65764500	XM_006504003	Intron	N4bp2	-
chr5.65764501.65764600	XM_006504003	Intron	N4bp2	-
chr5.65764601.65764700	XM_006504003	Intron	N4bp2	-
chr5.65764701.65764800	XM_006504003	Intron	N4bp2	-
chr5.65774501.65774600	XM_006504003	Intron	N4bp2	-
chr5.65836701.65836800	NR_035449	Intergenic	-	Mir1928
chr5.65846701.65846800	NM_001081105	Intergenic	-	Rhoh
chr5.65863701.65863800	NM_001081105	5'UTR	Rhoh	-
chr5.65863801.65863900	NM_001081105	5'UTR	Rhoh	-
chr5.65864601.65864700	NM_001081105	Intron	Rhoh	-
chr5.65892401.65892500	NM_001081105	Exon	Rhoh	-
chr5.65892501.65892600	NM_001081105	Exon	Rhoh	-
chr5.65892601.65892700	NM_001081105	Exon	Rhoh	-
chr5.65892701.65892800	NM_001081105	Exon	Rhoh	-
chr5.65911601.65911700	NM_001081105	Intergenic	-	Rhoh
chr5.65911801.65911900	NM_001081105	Intergenic	-	Rhoh
chr5.65937201.65937300	XM_006503945	Intergenic	-	Chrna9
chr5.65937301.65937400	XM_006503945	Intergenic	-	Chrna9
chr5.65948701.65948800	XM_006503945	Intergenic	-	Chrna9
chr5.65948801.65948900	XM_006503945	Intergenic	-	Chrna9
chr5.65967401.65967500	XM_006503945	Exon	Chrna9	-
chr5.65975901.65976000	XM_006503945	Intron	Chrna9	-
chr5.65976001.65976100	XM_006503945	Intron	Chrna9	-
chr5.65981501.65981600	XM_006503945	Intergenic	-	Chrna9
chr5.65981601.65981700	XM_006503945	Intergenic	-	Chrna9
chr5.65981701.65981800	XM_006503945	Intergenic	-	Chrna9
chr5.66000901.66001000	NR_027961	Non-Coding	9130230L23Rik	-
chr5.66012601.66012700	NR_027961	Intergenic	-	9130230L23Rik
chr5.66012701.66012800	NR_027961	Intergenic	-	9130230L23Rik
chr5.66012801.66012900	NR_027961	Intergenic	-	9130230L23Rik
chr5.66019201.66019300	NR_027961	Exon	9130230L23Rik	-
chr5.66019301.66019400	NR_027961	Exon	9130230L23Rik	-
chr5.66026601.66026700	NR_027961	Exon	9130230L23Rik	-
chr5.66026701.66026800	NR_027961	Exon	9130230L23Rik	-
chr5.66026801.66026900	NR_027961	Exon	9130230L23Rik	-
chr5.66026901.66027000	NR_027961	Exon	9130230L23Rik	-
chr5.66027001.66027100	NR_027961	Exon	9130230L23Rik	-
chr5.66027201.66027300	NR_027961	Exon	9130230L23Rik	-
chr5.66032301.66032400	NR_027961	Intron	9130230L23Rik	-
chr5.66034801.66034900	NR_027961	Intron	9130230L23Rik	-
chr5.66034901.66035000	NR_027961	Intron	9130230L23Rik	-
chr5.66053401.66053500	XM_006503956	Intron	Rbm47	-
chr5.66057701.66057800	XM_006503956	Intron	Rbm47	-
chr5.66059601.66059700	XM_006503956	Intron	Rbm47	-
chr5.66077501.66077600	XM_006503956	Intron	Rbm47	-
chr5.66077701.66077800	XM_006503956	Intron	Rbm47	-
chr5.66115001.66115100	XM_006503956	Intron	Rbm47	-
chr5.66122601.66122700	XM_006503956	Intron	Rbm47	-
chr5.66122701.66122800	XM_006503956	Intron	Rbm47	-
chr5.66122801.66122900	XM_006503956	Intron	Rbm47	-
chr5.66133501.66133600	XM_006503956	Intron	Rbm47	-
chr5.66150601.66150700	XM_006503956	5'UTR	Rbm47	-
chr5.66150901.66151000	XM_006503956	Promoter-TSS	Rbm47	-
chr5.66151001.66151100	XM_006503956	Promoter-TSS	Rbm47	-
chr5.66151101.66151200	XM_006503956	Promoter-TSS	Rbm47	-
chr5.66151201.66151300	XM_006503956	Promoter-TSS	Rbm47	-
chr5.66151301.66151400	XM_006503956	Promoter-TSS	Rbm47	-
chr5.66151401.66151500	XM_006503956	Promoter-TSS	Rbm47	-
chr5.66151501.66151600	XM_006503956	Promoter-TSS	Rbm47	-
chr5.6615401.6615500	XM_006503604	Intergenic	-	4921511H03Rik
chr5.6615501.6615600	XM_006503604	Intergenic	-	4921511H03Rik
chr5.66170801.66170900	XM_006503956	Intron	Rbm47	-
chr5.66209501.66209600	NR_040695	Intergenic	-	1700126H18Rik
chr5.66215001.66215100	NR_040695	Intergenic	-	1700126H18Rik
chr5.66215201.66215300	NR_040695	Intergenic	-	1700126H18Rik
chr5.66259801.66259900	XM_006504101	Promoter-TSS	Nsun7	-
chr5.66259901.66260000	XM_006504101	Promoter-TSS	Nsun7	-
chr5.66260001.66260100	XM_006504101	Promoter-TSS	Nsun7	-
chr5.66260101.66260200	XM_006504101	Promoter-TSS	Nsun7	-
chr5.66260201.66260300	XM_006504101	5'UTR	Nsun7	-
chr5.66274401.66274500	XM_006504101	Intron	Nsun7	-
chr5.66300501.66300600	XM_006503688	3'UTR	Apbb2	-
chr5.66300601.66300700	XM_006503688	3'UTR	Apbb2	-
chr5.66302601.66302700	XM_006503688	Exon	Apbb2	-
chr5.66312501.66312600	XM_006503688	Intron	Apbb2	-
chr5.66319901.66320000	XM_006503688	Intron	Apbb2	-
chr5.66323601.66323700	XM_006503688	Intron	Apbb2	-
chr5.66323701.66323800	XM_006503688	Intron	Apbb2	-
chr5.66360201.66360300	XM_006503688	Intron	Apbb2	-
chr5.66360301.66360400	XM_006503688	Intron	Apbb2	-
chr5.66362601.66362700	XM_006503688	Intron	Apbb2	-
chr5.66362701.66362800	XM_006503688	Exon	Apbb2	-
chr5.66364901.66365000	XM_006503688	Intron	Apbb2	-
chr5.66373801.66373900	XM_006503688	Intron	Apbb2	-
chr5.66374001.66374100	XM_006503688	Intron	Apbb2	-
chr5.66420401.66420500	XM_006503688	Intron	Apbb2	-
chr5.66420501.66420600	XM_006503688	Intron	Apbb2	-
chr5.66469801.66469900	XM_006503688	Intron	Apbb2	-
chr5.66489001.66489100	XM_006503688	Intron	Apbb2	-
chr5.66495201.66495300	XM_006503688	Intron	Apbb2	-
chr5.66495301.66495400	XM_006503688	Intron	Apbb2	-
chr5.66496001.66496100	XM_006503688	Intron	Apbb2	-
chr5.66496101.66496200	XM_006503688	Intron	Apbb2	-
chr5.66496201.66496300	XM_006503688	Intron	Apbb2	-
chr5.66532601.66532700	XM_006503688	Intron	Apbb2	-
chr5.66560501.66560600	XM_006503688	Intron	Apbb2	-
chr5.66560601.66560700	XM_006503688	Intron	Apbb2	-
chr5.66575301.66575400	XM_006503688	Intron	Apbb2	-
chr5.66575401.66575500	XM_006503688	Intron	Apbb2	-
chr5.66575501.66575600	XM_006503688	Intron	Apbb2	-
chr5.66575701.66575800	XM_006503688	Intron	Apbb2	-
chr5.66581901.66582000	XM_006503688	Intron	Apbb2	-
chr5.66594501.66594600	XM_006503688	Intron	Apbb2	-
chr5.66594701.66594800	XM_006503688	Intron	Apbb2	-
chr5.66594801.66594900	XM_006503688	Intron	Apbb2	-
chr5.66602801.66602900	XM_006503688	Intron	Apbb2	-
chr5.66602901.66603000	XM_006503688	Intron	Apbb2	-
chr5.66617901.66618000	XM_006503688	Intron	Apbb2	-
chr5.66618001.66618100	XM_006503688	Intron	Apbb2	-
chr5.66618201.66618300	XM_006503688	Intron	Apbb2	-
chr5.66618301.66618400	XM_006503688	Intron	Apbb2	-
chr5.66618401.66618500	XM_006503688	Intron	Apbb2	-
chr5.66618601.66618700	XM_006503688	5'UTR	Apbb2	-
chr5.66618701.66618800	XM_006503688	Promoter-TSS	Apbb2	-
chr5.66618801.66618900	XM_006503688	Promoter-TSS	Apbb2	-
chr5.66618901.66619000	XM_006503688	Promoter-TSS	Apbb2	-
chr5.66620201.66620300	XM_006503688	Intergenic	-	Apbb2
chr5.66620301.66620400	XM_006503688	Intergenic	-	Apbb2
chr5.66620401.66620500	XM_006503688	Intergenic	-	Apbb2
chr5.66620501.66620600	XM_006503688	Intergenic	-	Apbb2
chr5.66620601.66620700	XM_006503688	Intergenic	-	Apbb2
chr5.66633401.66633500	XM_006503688	Intron	Apbb2	-
chr5.66651801.66651900	NM_011670	Intron	Uchl1	-
chr5.66656001.66656100	NM_011670	Intron	Uchl1	-
chr5.66656101.66656200	NM_011670	Intron	Uchl1	-
chr5.66676001.66676100	NM_011670	Promoter-TSS	Uchl1	-
chr5.66676101.66676200	NM_011670	Promoter-TSS	Uchl1	-
chr5.66676201.66676300	NM_011670	Non-Coding	Uchl1	-
chr5.66676401.66676500	NR_102714	Promoter-TSS	Uchl1os	-
chr5.66676501.66676600	NR_102714	Promoter-TSS	Uchl1os	-
chr5.66676601.66676700	NR_102714	Promoter-TSS	Uchl1os	-
chr5.66676701.66676800	NR_102714	Promoter-TSS	Uchl1os	-
chr5.66676901.66677000	NR_102714	Promoter-TSS	Uchl1os	-
chr5.66745401.66745500	XM_006504179	Promoter-TSS	Limch1	-
chr5.66745501.66745600	XM_006504179	Promoter-TSS	Limch1	-
chr5.66745701.66745800	XM_006504179	Promoter-TSS	Limch1	-
chr5.66745801.66745900	XM_006504179	Promoter-TSS	Limch1	-
chr5.66746401.66746500	XM_006504179	Intron	Limch1	-
chr5.66746501.66746600	XM_006504179	Intron	Limch1	-
chr5.66746601.66746700	XM_006504179	Intron	Limch1	-
chr5.66746701.66746800	XM_006504179	Intron	Limch1	-
chr5.66748601.66748700	XM_006504179	Intron	Limch1	-
chr5.66748701.66748800	XM_006504179	Intron	Limch1	-
chr5.66755801.66755900	XM_006504179	Intron	Limch1	-
chr5.66800201.66800300	XM_006504179	Intron	Limch1	-
chr5.66800401.66800500	XM_006504179	Intron	Limch1	-
chr5.66811501.66811600	XM_006504179	Intron	Limch1	-
chr5.66811601.66811700	XM_006504179	Intron	Limch1	-
chr5.6681801.6681900	XM_006503604	Intergenic	-	4921511H03Rik
chr5.66861501.66861600	XM_006504179	Intron	Limch1	-
chr5.66861601.66861700	XM_006504179	Intron	Limch1	-
chr5.66865301.66865400	XM_006504179	Intron	Limch1	-
chr5.6687501.6687600	XM_006503604	Intergenic	-	4921511H03Rik
chr5.6687601.6687700	XM_006503604	Intergenic	-	4921511H03Rik
chr5.66890201.66890300	XM_006504179	Intron	Limch1	-
chr5.66890301.66890400	XM_006504179	Intron	Limch1	-
chr5.66890401.66890500	XM_006504179	Intron	Limch1	-
chr5.66890501.66890600	XM_006504179	Intron	Limch1	-
chr5.66911801.66911900	XM_006504179	Intron	Limch1	-
chr5.66920201.66920300	XM_006504179	Intron	Limch1	-
chr5.66922101.66922200	XM_006504179	Intron	Limch1	-
chr5.66974401.66974500	XM_006504179	Exon	Limch1	-
chr5.66974501.66974600	XM_006504179	Exon	Limch1	-
chr5.66976701.66976800	XM_006504179	Intron	Limch1	-
chr5.66987601.66987700	XM_006504179	Intron	Limch1	-
chr5.66988001.66988100	XM_006504179	Intron	Limch1	-
chr5.66997001.66997100	XM_006504179	Intron	Limch1	-
chr5.67004601.67004700	XM_006504179	Intron	Limch1	-
chr5.67010401.67010500	XM_006504179	Intron	Limch1	-
chr5.67036101.67036200	NM_008888	Intron	Phox2b	-
chr5.67036201.67036300	NM_008888	Intron	Phox2b	-
chr5.67063501.67063600	NM_008888	Intergenic	-	Phox2b
chr5.67063601.67063700	NM_008888	Intergenic	-	Phox2b
chr5.67063701.67063800	NM_008888	Intergenic	-	Phox2b
chr5.67095101.67095200	NM_008888	3'UTR	Phox2b	-
chr5.67096001.67096100	NM_008888	3'UTR	Phox2b	-
chr5.67096101.67096200	NM_008888	Exon	Phox2b	-
chr5.67096201.67096300	NM_008888	Exon	Phox2b	-
chr5.67096301.67096400	NM_008888	Exon	Phox2b	-
chr5.67096501.67096600	NM_008888	Exon	Phox2b	-
chr5.67098701.67098800	NM_008888	Exon	Phox2b	-
chr5.67098801.67098900	NM_008888	Exon	Phox2b	-
chr5.67101301.67101400	NM_008888	Intergenic	-	Phox2b
chr5.67101401.67101500	NM_008888	Intergenic	-	Phox2b
chr5.67101501.67101600	NM_008888	Intergenic	-	Phox2b
chr5.67101601.67101700	NM_008888	Intergenic	-	Phox2b
chr5.67110201.67110300	NM_008888	Intergenic	-	Phox2b
chr5.67139701.67139800	NM_008888	Intergenic	-	Phox2b
chr5.67139801.67139900	NM_008888	Intergenic	-	Phox2b
chr5.67139901.67140000	NM_008888	Intergenic	-	Phox2b
chr5.67158401.67158500	NM_008888	Intergenic	-	Phox2b
chr5.67202201.67202300	NM_001285452	Intergenic	-	Tmem33
chr5.67216301.67216400	NM_001285452	Intergenic	-	Tmem33
chr5.67216401.67216500	NM_001285452	Intergenic	-	Tmem33
chr5.67216601.67216700	NM_001285452	Intergenic	-	Tmem33
chr5.67216701.67216800	NM_001285452	Intergenic	-	Tmem33
chr5.67222501.67222600	NM_001285452	Intergenic	-	Tmem33
chr5.67222601.67222700	NM_001285452	Intergenic	-	Tmem33
chr5.67222701.67222800	NM_001285452	Intergenic	-	Tmem33
chr5.67222801.67222900	NM_001285452	Intergenic	-	Tmem33
chr5.67222901.67223000	NM_001285452	Intergenic	-	Tmem33
chr5.67223601.67223700	NM_001285452	Intergenic	-	Tmem33
chr5.67228501.67228600	NM_001285452	Intergenic	-	Tmem33
chr5.67228601.67228700	NM_001285452	Intergenic	-	Tmem33
chr5.67228701.67228800	NM_001285452	Intergenic	-	Tmem33
chr5.67229401.67229500	NM_001285452	Intergenic	-	Tmem33
chr5.67229501.67229600	NM_001285452	Intergenic	-	Tmem33
chr5.67231001.67231100	NM_001285452	Intergenic	-	Tmem33
chr5.67231101.67231200	NM_001285452	Intergenic	-	Tmem33
chr5.67231201.67231300	NM_001285452	Intergenic	-	Tmem33
chr5.67231301.67231400	NM_001285452	Intergenic	-	Tmem33
chr5.67245501.67245600	NM_001285452	Intergenic	-	Tmem33
chr5.67245601.67245700	NM_001285452	Intergenic	-	Tmem33
chr5.67260401.67260500	NM_001285452	Promoter-TSS	Tmem33	-
chr5.67260501.67260600	NM_001285452	Promoter-TSS	Tmem33	-
chr5.67260601.67260700	NM_001285452	Promoter-TSS	Tmem33	-
chr5.67260701.67260800	NM_001285452	5'UTR	Tmem33	-
chr5.67260801.67260900	NM_001285452	5'UTR	Tmem33	-
chr5.67260901.67261000	NM_001285452	5'UTR	Tmem33	-
chr5.67261001.67261100	NM_001285452	Intron	Tmem33	-
chr5.67279201.67279300	NM_001285452	Intron	Tmem33	-
chr5.67306801.67306900	XM_006503664	Promoter-TSS	Slc30a9	-
chr5.67306901.67307000	XM_006503664	Promoter-TSS	Slc30a9	-
chr5.67307001.67307100	XM_006503664	Promoter-TSS	Slc30a9	-
chr5.67307101.67307200	XM_006503664	Exon	Slc30a9	-
chr5.67401901.67402000	XM_006504059	Intron	Bend4	-
chr5.67417301.67417400	XM_006504059	Intron	Bend4	-
chr5.67417501.67417600	XM_006504059	Exon	Bend4	-
chr5.67426501.67426600	XM_006504059	Intron	Bend4	-
chr5.67426601.67426700	XM_006504059	Intron	Bend4	-
chr5.67426801.67426900	XM_006504059	Intron	Bend4	-
chr5.67426901.67427000	XM_006504059	Intron	Bend4	-
chr5.67427101.67427200	XM_006504059	Exon	Bend4	-
chr5.67427201.67427300	XM_006504059	Exon	Bend4	-
chr5.67427301.67427400	XM_006504059	Exon	Bend4	-
chr5.67427401.67427500	XM_006504059	Exon	Bend4	-
chr5.67427501.67427600	XM_006504059	Exon	Bend4	-
chr5.67427601.67427700	XM_006504059	5'UTR	Bend4	-
chr5.67427701.67427800	XM_006504059	Promoter-TSS	Bend4	-
chr5.67427801.67427900	XM_006504059	Promoter-TSS	Bend4	-
chr5.67427901.67428000	XM_006504059	Promoter-TSS	Bend4	-
chr5.67463801.67463900	NR_015582	Promoter-TSS	C330024D21Rik	-
chr5.67463901.67464000	NR_015582	Promoter-TSS	C330024D21Rik	-
chr5.67464001.67464100	NR_015582	Intron	C330024D21Rik	-
chr5.67482701.67482800	NR_015582	Intergenic	-	C330024D21Rik
chr5.67482801.67482900	NR_015582	Intergenic	-	C330024D21Rik
chr5.67497001.67497100	NR_015582	Intergenic	-	C330024D21Rik
chr5.67530501.67530600	NR_015582	Intergenic	-	C330024D21Rik
chr5.67532601.67532700	NR_015582	Intergenic	-	C330024D21Rik
chr5.67532701.67532800	NR_015582	Intergenic	-	C330024D21Rik
chr5.67532901.67533000	NR_015582	Intergenic	-	C330024D21Rik
chr5.67533001.67533100	NR_015582	Intergenic	-	C330024D21Rik
chr5.67600401.67600500	NM_001033415	Intergenic	-	Shisa3
chr5.67600501.67600600	NM_001033415	Intergenic	-	Shisa3
chr5.67607001.67607100	NM_001033415	Promoter-TSS	Shisa3	-
chr5.67607201.67607300	NM_001033415	Promoter-TSS	Shisa3	-
chr5.67607301.67607400	NM_001033415	Promoter-TSS	Shisa3	-
chr5.67607601.67607700	NM_001033415	Promoter-TSS	Shisa3	-
chr5.67607701.67607800	NM_001033415	Promoter-TSS	Shisa3	-
chr5.67607801.67607900	NM_001033415	Promoter-TSS	Shisa3	-
chr5.67607901.67608000	NM_001033415	Promoter-TSS	Shisa3	-
chr5.67608101.67608200	NM_001033415	5'UTR	Shisa3	-
chr5.67608201.67608300	NM_001033415	5'UTR	Shisa3	-
chr5.67608401.67608500	NM_001033415	Exon	Shisa3	-
chr5.67608501.67608600	NM_001033415	Exon	Shisa3	-
chr5.67608801.67608900	NM_001033415	Intron	Shisa3	-
chr5.67608901.67609000	NM_001033415	Intron	Shisa3	-
chr5.67609001.67609100	NM_001033415	Intron	Shisa3	-
chr5.67609101.67609200	NM_001033415	Intron	Shisa3	-
chr5.67633901.67634000	NM_001033415	Intron	Shisa3	-
chr5.67646601.67646700	NM_001033415	Intron	Shisa3	-
chr5.67647701.67647800	NM_001033415	Exon	Shisa3	-
chr5.67697301.67697400	NM_001033415	Intron	Shisa3	-
chr5.67722201.67722300	NM_001033415	Intron	Shisa3	-
chr5.67727001.67727100	NM_001033415	Intron	Shisa3	-
chr5.67738401.67738500	XM_006503698	Exon	Atp8a1	-
chr5.67738501.67738600	XM_006503698	Intron	Atp8a1	-
chr5.67738601.67738700	XM_006503698	Intron	Atp8a1	-
chr5.67752601.67752700	XM_006503698	Intron	Atp8a1	-
chr5.67752701.67752800	XM_006503698	Intron	Atp8a1	-
chr5.67836701.67836800	XM_006503698	Intron	Atp8a1	-
chr5.67846801.67846900	XM_006503698	Intron	Atp8a1	-
chr5.67846901.67847000	XM_006503698	Intron	Atp8a1	-
chr5.67922801.67922900	NM_001256184	Intergenic	-	Gm5108
chr5.67922901.67923000	NM_001256184	Intergenic	-	Gm5108
chr5.68006001.68006100	NM_001018019	Intergenic	-	Grxcr1
chr5.68114001.68114100	NM_001018019	Intron	Grxcr1	-
chr5.68114101.68114200	NM_001018019	Intron	Grxcr1	-
chr5.68137201.68137300	NM_001018019	Intron	Grxcr1	-
chr5.68137301.68137400	NM_001018019	Intron	Grxcr1	-
chr5.68173801.68173900	NM_001018019	Intergenic	-	Grxcr1
chr5.68219401.68219500	NM_001018019	Intergenic	-	Grxcr1
chr5.68219801.68219900	NM_001018019	Intergenic	-	Grxcr1
chr5.68220201.68220300	NM_001018019	Intergenic	-	Grxcr1
chr5.68220301.68220400	NM_001018019	Intergenic	-	Grxcr1
chr5.68220801.68220900	NM_001018019	Intergenic	-	Grxcr1
chr5.68220901.68221000	NM_001018019	Intergenic	-	Grxcr1
chr5.68221201.68221300	NM_001018019	Intergenic	-	Grxcr1
chr5.68221301.68221400	NM_001018019	Intergenic	-	Grxcr1
chr5.68221601.68221700	NM_001018019	Intergenic	-	Grxcr1
chr5.68221701.68221800	NM_001018019	Intergenic	-	Grxcr1
chr5.68306301.68306400	NM_001018019	Intergenic	-	Grxcr1
chr5.68449101.68449200	NM_001018019	Intergenic	-	Grxcr1
chr5.68515501.68515600	NM_001018019	Intergenic	-	Grxcr1
chr5.68533101.68533200	NM_001018019	Intergenic	-	Grxcr1
chr5.68559101.68559200	NM_001018019	Intergenic	-	Grxcr1
chr5.68559201.68559300	NM_001018019	Intergenic	-	Grxcr1
chr5.68570201.68570300	NM_001018019	Intergenic	-	Grxcr1
chr5.68798401.68798500	NM_175519	Intergenic	-	Kctd8
chr5.68804101.68804200	NM_175519	Intergenic	-	Kctd8
chr5.68804201.68804300	NM_175519	Intergenic	-	Kctd8
chr5.68812301.68812400	NM_175519	Intergenic	-	Kctd8
chr5.69077401.69077500	NM_175519	Intergenic	-	Kctd8
chr5.69077501.69077600	NM_175519	Intergenic	-	Kctd8
chr5.69123201.69123300	NM_175519	Intron	Kctd8	-
chr5.69124401.69124500	NM_175519	Intron	Kctd8	-
chr5.69124501.69124600	NM_175519	Intron	Kctd8	-
chr5.69340401.69340500	NM_175519	Exon	Kctd8	-
chr5.69340501.69340600	NM_175519	Exon	Kctd8	-
chr5.69340601.69340700	NM_175519	Exon	Kctd8	-
chr5.69340701.69340800	NM_175519	Exon	Kctd8	-
chr5.69340901.69341000	NM_175519	Exon	Kctd8	-
chr5.69341001.69341100	NM_175519	Exon	Kctd8	-
chr5.69341101.69341200	NM_175519	Exon	Kctd8	-
chr5.69341201.69341300	NM_175519	Exon	Kctd8	-
chr5.69341401.69341500	NM_175519	5'UTR	Kctd8	-
chr5.69341501.69341600	NM_175519	5'UTR	Kctd8	-
chr5.69341601.69341700	NM_175519	Promoter-TSS	Kctd8	-
chr5.69514501.69514600	NM_023784	Intergenic	-	Yipf7
chr5.69514601.69514700	NM_023784	Intergenic	-	Yipf7
chr5.69531701.69531800	NM_023784	Intron	Yipf7	-
chr5.69556801.69556900	XM_006503948	Promoter-TSS	Guf1	-
chr5.69556901.69557000	XM_006503948	Promoter-TSS	Guf1	-
chr5.69557001.69557100	XM_006503948	5'UTR	Guf1	-
chr5.69557101.69557200	XM_006503948	Exon	Guf1	-
chr5.69609401.69609500	XM_006504072	Intergenic	-	Gnpda2
chr5.69609501.69609600	XM_006504072	Intergenic	-	Gnpda2
chr5.69609601.69609700	XM_006504072	Intergenic	-	Gnpda2
chr5.69609701.69609800	XM_006504072	Intergenic	-	Gnpda2
chr5.69733801.69733900	XM_006504072	Intergenic	-	Gnpda2
chr5.69736301.69736400	XM_006504072	Intergenic	-	Gnpda2
chr5.69826501.69826600	XM_006504072	Intergenic	-	Gnpda2
chr5.69826601.69826700	XM_006504072	Intergenic	-	Gnpda2
chr5.70002301.70002400	XM_006504072	Intergenic	-	Gnpda2
chr5.70002401.70002500	XM_006504072	Intergenic	-	Gnpda2
chr5.70340901.70341000	XM_006503737	Intergenic	-	Gabrg1
chr5.70341001.70341100	XM_006503737	Intergenic	-	Gabrg1
chr5.70410101.70410200	XM_006503737	Intergenic	-	Gabrg1
chr5.70410201.70410300	XM_006503737	Intergenic	-	Gabrg1
chr5.70430101.70430200	XM_006503737	Intergenic	-	Gabrg1
chr5.70530201.70530300	XM_006503737	Intergenic	-	Gabrg1
chr5.70561601.70561700	XM_006503737	Intergenic	-	Gabrg1
chr5.70561701.70561800	XM_006503737	Intergenic	-	Gabrg1
chr5.70561801.70561900	XM_006503737	Intergenic	-	Gabrg1
chr5.70565801.70565900	XM_006503737	Intergenic	-	Gabrg1
chr5.70588701.70588800	XM_006503737	Intergenic	-	Gabrg1
chr5.70648501.70648600	XM_006503737	Intergenic	-	Gabrg1
chr5.70648601.70648700	XM_006503737	Intergenic	-	Gabrg1
chr5.70648701.70648800	XM_006503737	Intergenic	-	Gabrg1
chr5.70842901.70843000	XM_006503737	Promoter-TSS	Gabrg1	-
chr5.70862801.70862900	XM_006503737	Intergenic	-	Gabrg1
chr5.70862901.70863000	XM_006503737	Intergenic	-	Gabrg1
chr5.71095201.71095300	XM_006503733	Intron	Gabra2	-
chr5.71095701.71095800	XM_006503733	Promoter-TSS	Gabra2	-
chr5.71095801.71095900	XM_006503733	Promoter-TSS	Gabra2	-
chr5.71095901.71096000	XM_006503733	Promoter-TSS	Gabra2	-
chr5.71096001.71096100	XM_006503733	Promoter-TSS	Gabra2	-
chr5.71254401.71254500	XM_006503733	Intergenic	-	Gabra2
chr5.71305701.71305800	XM_006503733	Intergenic	-	Gabra2
chr5.71308401.71308500	XM_006503733	Intergenic	-	Gabra2
chr5.71342501.71342600	NM_030052	Intergenic	-	Cox7b2
chr5.71342601.71342700	NM_030052	Intergenic	-	Cox7b2
chr5.71342701.71342800	NM_030052	Intergenic	-	Cox7b2
chr5.71401201.71401300	NM_030052	Intergenic	-	Cox7b2
chr5.71401501.71401600	NM_030052	Intergenic	-	Cox7b2
chr5.71526201.71526300	NM_030052	Intron	Cox7b2	-
chr5.71526301.71526400	NM_030052	Intron	Cox7b2	-
chr5.71622801.71622900	XM_006503734	Intron	Gabra4	-
chr5.71657701.71657800	XM_006503734	Exon	Gabra4	-
chr5.71657801.71657900	XM_006503734	5'UTR	Gabra4	-
chr5.71657901.71658000	XM_006503734	5'UTR	Gabra4	-
chr5.71658001.71658100	XM_006503734	5'UTR	Gabra4	-
chr5.71658101.71658200	XM_006503734	5'UTR	Gabra4	-
chr5.71658201.71658300	XM_006503734	Promoter-TSS	Gabra4	-
chr5.71700801.71700900	XM_006503736	Exon	Gabrb1	-
chr5.71700901.71701000	XM_006503736	Intron	Gabrb1	-
chr5.71701001.71701100	XM_006503736	Intron	Gabrb1	-
chr5.71701101.71701200	XM_006503736	Intron	Gabrb1	-
chr5.72138101.72138200	NM_178599	TTS	Commd8	-
chr5.72167801.72167900	NM_178599	Intron	Commd8	-
chr5.72167901.72168000	NM_178599	Intron	Commd8	-
chr5.72168001.72168100	NM_178599	Intron	Commd8	-
chr5.72168101.72168200	NM_178599	Promoter-TSS	Commd8	-
chr5.72168201.72168300	NM_178599	Promoter-TSS	Commd8	-
chr5.72177001.72177100	NM_178599	Intergenic	-	Commd8
chr5.72177101.72177200	NM_178599	Intergenic	-	Commd8
chr5.72179001.72179100	NM_178599	Intergenic	-	Commd8
chr5.72203201.72203300	NM_153389	Promoter-TSS	Atp10d	-
chr5.72203301.72203400	NM_153389	Promoter-TSS	Atp10d	-
chr5.72203401.72203500	NM_153389	Exon	Atp10d	-
chr5.72203501.72203600	NM_153389	Exon	Atp10d	-
chr5.72210801.72210900	NM_153389	Intron	Atp10d	-
chr5.72211001.72211100	NM_153389	Intron	Atp10d	-
chr5.72211601.72211700	NM_153389	Intron	Atp10d	-
chr5.72211701.72211800	NM_153389	Intron	Atp10d	-
chr5.72211901.72212000	NM_153389	Intron	Atp10d	-
chr5.72219801.72219900	NM_153389	Intron	Atp10d	-
chr5.72227401.72227500	NM_153389	Intron	Atp10d	-
chr5.72227501.72227600	NM_153389	Intron	Atp10d	-
chr5.72227601.72227700	NM_153389	Exon	Atp10d	-
chr5.72227701.72227800	NM_153389	Exon	Atp10d	-
chr5.72227801.72227900	NM_153389	Exon	Atp10d	-
chr5.72246801.72246900	NM_153389	Exon	Atp10d	-
chr5.72268701.72268800	NM_153389	Intron	Atp10d	-
chr5.72268801.72268900	NM_153389	Intron	Atp10d	-
chr5.72280101.72280200	NM_153389	Exon	Atp10d	-
chr5.72280201.72280300	NM_153389	Intron	Atp10d	-
chr5.72282201.72282300	NM_153389	Exon	Atp10d	-
chr5.72387601.72387700	NM_001122756	Intron	Corin	-
chr5.72387701.72387800	NM_001122756	Intron	Corin	-
chr5.72387901.72388000	NM_001122756	Intron	Corin	-
chr5.72412201.72412300	NM_001122756	Intron	Corin	-
chr5.72418801.72418900	NM_001122756	Intron	Corin	-
chr5.72503301.72503400	NM_001122756	Intron	Corin	-
chr5.72503601.72503700	NM_001122756	Intron	Corin	-
chr5.72503801.72503900	NM_001122756	Intron	Corin	-
chr5.72504001.72504100	NM_001122756	Exon	Corin	-
chr5.72504301.72504400	NM_001122756	Promoter-TSS	Corin	-
chr5.72558901.72559000	XM_006503653	Intron	Nfxl1	-
chr5.72559101.72559200	XM_006503653	Exon	Nfxl1	-
chr5.72559301.72559400	XM_006503653	Intron	Nfxl1	-
chr5.72559401.72559500	XM_006503653	Intron	Nfxl1	-
chr5.72559501.72559600	XM_006503653	Promoter-TSS	Nfxl1	-
chr5.72559601.72559700	XM_006503653	Promoter-TSS	Nfxl1	-
chr5.72559701.72559800	XM_006503653	Promoter-TSS	Nfxl1	-
chr5.72559801.72559900	XM_006503653	Promoter-TSS	Nfxl1	-
chr5.72566301.72566400	XM_006503653	Intergenic	-	Nfxl1
chr5.72580301.72580400	XM_006503990	Exon	Zar1	-
chr5.72580401.72580500	XM_006503990	Exon	Zar1	-
chr5.72580501.72580600	XM_006503990	Exon	Zar1	-
chr5.72580601.72580700	XM_006503990	TTS	Zar1	-
chr5.72580701.72580800	XM_006503990	TTS	Zar1	-
chr5.72580801.72580900	XM_006503990	TTS	Zar1	-
chr5.72580901.72581000	XM_006503990	TTS	Zar1	-
chr5.72585701.72585800	NM_001024147	Intron	Gm5868	-
chr5.72585901.72586000	NM_001024147	Intron	Gm5868	-
chr5.72587101.72587200	NM_001024147	Intron	Gm5868	-
chr5.72587201.72587300	NM_001024147	Intron	Gm5868	-
chr5.72587301.72587400	NM_001024147	Intron	Gm5868	-
chr5.72587401.72587500	NM_001024147	Promoter-TSS	Gm5868	-
chr5.72587501.72587600	NM_001024147	Promoter-TSS	Gm5868	-
chr5.72587601.72587700	NM_001024147	Promoter-TSS	Gm5868	-
chr5.72647601.72647700	NM_001081205	Promoter-TSS	Nipal1	-
chr5.72647701.72647800	NM_001081205	Promoter-TSS	Nipal1	-
chr5.72647801.72647900	NM_001081205	Promoter-TSS	Nipal1	-
chr5.72647901.72648000	NM_001081205	Intron	Nipal1	-
chr5.72648001.72648100	NM_001081205	Intron	Nipal1	-
chr5.72648101.72648200	NM_001081205	Intron	Nipal1	-
chr5.72648201.72648300	NM_001081205	Intron	Nipal1	-
chr5.72736401.72736500	XM_006503861	Promoter-TSS	Txk	-
chr5.72736501.72736600	XM_006503861	Promoter-TSS	Txk	-
chr5.72736601.72736700	XM_006503861	Promoter-TSS	Txk	-
chr5.72783101.72783200	XM_006503861	Intron	Txk	-
chr5.72783201.72783300	XM_006503861	Intron	Txk	-
chr5.72796901.72797000	XM_006503861	Intron	Txk	-
chr5.72817601.72817700	XM_006503845	Intron	Tec	-
chr5.72817801.72817900	XM_006503845	Intron	Tec	-
chr5.72838401.72838500	XM_006503845	Intron	Tec	-
chr5.72863401.72863500	XM_006503845	Intron	Tec	-
chr5.72868201.72868300	XM_006503845	Intron	Tec	-
chr5.72868301.72868400	XM_006503845	Promoter-TSS	Tec	-
chr5.72868401.72868500	XM_006503845	Promoter-TSS	Tec	-
chr5.72868501.72868600	XM_006503845	Promoter-TSS	Tec	-
chr5.72868601.72868700	XM_006503845	Promoter-TSS	Tec	-
chr5.72913901.72914000	XM_006504171	Promoter-TSS	Slain2	-
chr5.72914001.72914100	XM_006504171	Promoter-TSS	Slain2	-
chr5.72914501.72914600	XM_006504171	5'UTR	Slain2	-
chr5.72914601.72914700	XM_006504171	Exon	Slain2	-
chr5.72914701.72914800	XM_006504171	Exon	Slain2	-
chr5.72914801.72914900	XM_006504171	Exon	Slain2	-
chr5.72914901.72915000	XM_006504171	Exon	Slain2	-
chr5.72915001.72915100	XM_006504171	Intron	Slain2	-
chr5.72915401.72915500	XM_006504171	Intron	Slain2	-
chr5.72957301.72957400	XM_006504171	Exon	Slain2	-
chr5.72957401.72957500	XM_006504171	Exon	Slain2	-
chr5.72957501.72957600	XM_006504171	Exon	Slain2	-
chr5.73006901.73007000	NM_173403	Promoter-TSS	Slc10a4	-
chr5.73007001.73007100	NM_173403	5'UTR	Slc10a4	-
chr5.73007101.73007200	NM_173403	Exon	Slc10a4	-
chr5.73007201.73007300	NM_173403	Exon	Slc10a4	-
chr5.73007301.73007400	NM_173403	Exon	Slc10a4	-
chr5.73007401.73007500	NM_173403	Exon	Slc10a4	-
chr5.73008901.73009000	NM_173403	Intron	Slc10a4	-
chr5.73013601.73013700	NM_173403	TTS	Slc10a4	-
chr5.73013701.73013800	NM_173403	TTS	Slc10a4	-
chr5.73013801.73013900	NM_173403	TTS	Slc10a4	-
chr5.73013901.73014000	NM_173403	TTS	Slc10a4	-
chr5.73014001.73014100	NM_173403	Intergenic	-	Slc10a4
chr5.73050401.73050500	NM_173403	Exon	Slc10a4	-
chr5.73050501.73050600	NM_173403	Intron	Slc10a4	-
chr5.73050801.73050900	NM_173403	Intron	Slc10a4	-
chr5.73050901.73051000	NM_173403	Intron	Slc10a4	-
chr5.73062901.73063000	NM_173403	Intron	Slc10a4	-
chr5.73065101.73065200	NM_173403	Exon	Slc10a4	-
chr5.73065301.73065400	NM_173403	Exon	Slc10a4	-
chr5.73071301.73071400	NM_173403	Intron	Slc10a4	-
chr5.73071401.73071500	NM_173403	Intron	Slc10a4	-
chr5.73071501.73071600	NM_173403	Intron	Slc10a4	-
chr5.73081001.73081100	NM_173403	Exon	Slc10a4	-
chr5.73081101.73081200	NM_173403	Intron	Slc10a4	-
chr5.73081201.73081300	NM_173403	Intron	Slc10a4	-
chr5.73086901.73087000	NM_173403	Exon	Slc10a4	-
chr5.73089301.73089400	NM_173403	Intron	Slc10a4	-
chr5.73112301.73112400	NM_173403	Intron	Slc10a4	-
chr5.73112501.73112600	NM_173403	Intron	Slc10a4	-
chr5.73112601.73112700	NM_173403	Intron	Slc10a4	-
chr5.73120101.73120200	NM_173403	Intron	Slc10a4	-
chr5.73120301.73120400	NM_173403	Intron	Slc10a4	-
chr5.73123301.73123400	NM_173403	Intron	Slc10a4	-
chr5.73141101.73141200	XM_006504137	Intron	Fryl	-
chr5.73148101.73148200	XM_006504137	5'UTR	Fryl	-
chr5.73148301.73148400	XM_006504137	Intron	Fryl	-
chr5.73161501.73161600	XM_006504137	Intron	Fryl	-
chr5.73166601.73166700	XM_006504137	Intron	Fryl	-
chr5.73214001.73214100	XM_006504137	Intron	Fryl	-
chr5.73231101.73231200	XM_006504137	Intron	Fryl	-
chr5.73254701.73254800	XM_006504137	Intron	Fryl	-
chr5.73255101.73255200	XM_006504137	Intron	Fryl	-
chr5.73255601.73255700	XM_006504137	Intron	Fryl	-
chr5.73255701.73255800	XM_006504137	Intron	Fryl	-
chr5.73255801.73255900	XM_006504137	Intron	Fryl	-
chr5.73255901.73256000	XM_006504137	Intron	Fryl	-
chr5.73256001.73256100	XM_006504137	Intron	Fryl	-
chr5.73256101.73256200	XM_006504137	Intron	Fryl	-
chr5.73256301.73256400	XM_006504137	Intron	Fryl	-
chr5.73256401.73256500	XM_006504137	5'UTR	Fryl	-
chr5.73256501.73256600	XM_006504137	Promoter-TSS	Fryl	-
chr5.73256601.73256700	XM_006504137	Promoter-TSS	Fryl	-
chr5.73256701.73256800	XM_006504137	Promoter-TSS	Fryl	-
chr5.73256801.73256900	XM_006504137	Promoter-TSS	Fryl	-
chr5.73266701.73266800	XM_006504137	Intergenic	-	Fryl
chr5.73267601.73267700	XM_006504137	TTS	Fryl	-
chr5.73292801.73292900	XM_006504075	Promoter-TSS	Ociad1	-
chr5.73292901.73293000	XM_006504075	5'UTR	Ociad1	-
chr5.73293001.73293100	XM_006504075	Intron	Ociad1	-
chr5.73334801.73334900	XM_006504014	Intron	Ociad2	-
chr5.73374401.73374500	XM_006503949	Intergenic	-	Cwh43
chr5.73382301.73382400	XM_006503949	Intergenic	-	Cwh43
chr5.73385701.73385800	XM_006503949	Intergenic	-	Cwh43
chr5.73406001.73406100	XM_006503949	Promoter-TSS	Cwh43	-
chr5.73406101.73406200	XM_006503949	Promoter-TSS	Cwh43	-
chr5.73406201.73406300	XM_006503949	5'UTR	Cwh43	-
chr5.73406301.73406400	XM_006503949	5'UTR	Cwh43	-
chr5.73406401.73406500	XM_006503949	Intron	Cwh43	-
chr5.7344801.7344900	NM_001163223	Promoter-TSS	Zfp804b	-
chr5.7344901.7345000	NM_001163223	Promoter-TSS	Zfp804b	-
chr5.7345001.7345100	NM_001163223	Promoter-TSS	Zfp804b	-
chr5.73490501.73490600	XM_006503626	Promoter-TSS	Dcun1d4	-
chr5.73490601.73490700	XM_006503626	Promoter-TSS	Dcun1d4	-
chr5.73490801.73490900	XM_006503626	Promoter-TSS	Dcun1d4	-
chr5.73490901.73491000	XM_006503626	Promoter-TSS	Dcun1d4	-
chr5.73491001.73491100	XM_006503626	Promoter-TSS	Dcun1d4	-
chr5.73491101.73491200	XM_006503626	5'UTR	Dcun1d4	-
chr5.73491201.73491300	XM_006503626	Intron	Dcun1d4	-
chr5.73491301.73491400	XM_006503626	Intron	Dcun1d4	-
chr5.73491401.73491500	XM_006503626	Intron	Dcun1d4	-
chr5.73491501.73491600	XM_006503626	Intron	Dcun1d4	-
chr5.73491601.73491700	XM_006503626	Intron	Dcun1d4	-
chr5.73491701.73491800	XM_006503626	Intron	Dcun1d4	-
chr5.73491801.73491900	XM_006503626	Intron	Dcun1d4	-
chr5.73491901.73492000	XM_006503626	Intron	Dcun1d4	-
chr5.73492001.73492100	XM_006503626	Intron	Dcun1d4	-
chr5.73492101.73492200	XM_006503626	Intron	Dcun1d4	-
chr5.73492201.73492300	XM_006503626	Intron	Dcun1d4	-
chr5.73492301.73492400	XM_006503626	Intron	Dcun1d4	-
chr5.73492401.73492500	XM_006503626	Intron	Dcun1d4	-
chr5.73492501.73492600	XM_006503626	Intron	Dcun1d4	-
chr5.73492601.73492700	XM_006503626	Intron	Dcun1d4	-
chr5.73514801.73514900	XM_006503626	Intron	Dcun1d4	-
chr5.73538901.73539000	XM_006503626	Intron	Dcun1d4	-
chr5.73542601.73542700	XM_006503626	Intron	Dcun1d4	-
chr5.73542701.73542800	XM_006503626	Intron	Dcun1d4	-
chr5.73554201.73554300	XM_006503626	Intron	Dcun1d4	-
chr5.73608201.73608300	XM_006503952	Exon	Lrrc66	-
chr5.73629601.73629700	XM_006503952	Exon	Lrrc66	-
chr5.73629701.73629800	XM_006503952	Exon	Lrrc66	-
chr5.73647301.73647400	NM_011890	Intron	Sgcb	-
chr5.73647401.73647500	NM_011890	Intron	Sgcb	-
chr5.73647501.73647600	NM_011890	Intron	Sgcb	-
chr5.73647601.73647700	NM_011890	Promoter-TSS	Sgcb	-
chr5.73649701.73649800	XM_006504154	Intergenic	-	Spata18
chr5.73650801.73650900	XM_006504154	Promoter-TSS	Spata18	-
chr5.73651001.73651100	XM_006504154	Promoter-TSS	Spata18	-
chr5.73651101.73651200	XM_006504154	Promoter-TSS	Spata18	-
chr5.73651201.73651300	XM_006504154	Promoter-TSS	Spata18	-
chr5.73651401.73651500	XM_006504154	Promoter-TSS	Spata18	-
chr5.73651501.73651600	XM_006504154	5'UTR	Spata18	-
chr5.73663401.73663500	XM_006504154	Intron	Spata18	-
chr5.73663501.73663600	XM_006504154	Intron	Spata18	-
chr5.73729301.73729400	XM_006504154	Intergenic	-	Spata18
chr5.73729501.73729600	XM_006504154	Intergenic	-	Spata18
chr5.73734701.73734800	XM_006504154	Intergenic	-	Spata18
chr5.73734801.73734900	XM_006504154	Intergenic	-	Spata18
chr5.73777501.73777600	XM_006504154	Intergenic	-	Spata18
chr5.73783601.73783700	XM_006504154	Intergenic	-	Spata18
chr5.73783701.73783800	XM_006504154	Intergenic	-	Spata18
chr5.73783801.73783900	XM_006504154	Intergenic	-	Spata18
chr5.73842301.73842400	XM_006504154	Intergenic	-	Spata18
chr5.73865401.73865500	XM_006504268	Intergenic	-	Usp46
chr5.73987401.73987500	XM_006504268	Intergenic	-	Usp46
chr5.73987501.73987600	XM_006504268	Intergenic	-	Usp46
chr5.73994301.73994400	XM_006504268	Intergenic	-	Usp46
chr5.74003501.74003600	XM_006504268	Intron	Usp46	-
chr5.74003601.74003700	XM_006504268	Intron	Usp46	-
chr5.74003701.74003800	XM_006504268	Intron	Usp46	-
chr5.74003801.74003900	XM_006504268	Intron	Usp46	-
chr5.74003901.74004000	XM_006504268	Intron	Usp46	-
chr5.74004001.74004100	XM_006504268	Intron	Usp46	-
chr5.74014301.74014400	XM_006504268	Intron	Usp46	-
chr5.74014401.74014500	XM_006504268	Intron	Usp46	-
chr5.74014501.74014600	XM_006504268	Intron	Usp46	-
chr5.74032201.74032300	XM_006504268	Intron	Usp46	-
chr5.74032301.74032400	XM_006504268	Exon	Usp46	-
chr5.74048701.74048800	XM_006504268	Intron	Usp46	-
chr5.74048801.74048900	XM_006504268	Intron	Usp46	-
chr5.74048901.74049000	XM_006504268	Intron	Usp46	-
chr5.74051801.74051900	XM_006504268	Intron	Usp46	-
chr5.74051901.74052000	XM_006504268	Intron	Usp46	-
chr5.74056901.74057000	XM_006504268	Intron	Usp46	-
chr5.74061401.74061500	XM_006504268	Intron	Usp46	-
chr5.74061501.74061600	XM_006504268	Intron	Usp46	-
chr5.74061601.74061700	XM_006504268	Intron	Usp46	-
chr5.74067901.74068000	XM_006504268	Intron	Usp46	-
chr5.74068001.74068100	XM_006504268	Intron	Usp46	-
chr5.74068201.74068300	XM_006504268	Exon	Usp46	-
chr5.74068301.74068400	XM_006504268	Promoter-TSS	Usp46	-
chr5.74068501.74068600	XM_006504268	Promoter-TSS	Usp46	-
chr5.74068601.74068700	XM_006504268	Promoter-TSS	Usp46	-
chr5.74068701.74068800	XM_006504268	Promoter-TSS	Usp46	-
chr5.74068801.74068900	XM_006504268	Promoter-TSS	Usp46	-
chr5.74068901.74069000	XM_006504268	Promoter-TSS	Usp46	-
chr5.74074001.74074100	XM_006504268	Intergenic	-	Usp46
chr5.74074201.74074300	XM_006504268	Intergenic	-	Usp46
chr5.74077001.74077100	XM_006504268	Intergenic	-	Usp46
chr5.74077101.74077200	XM_006504268	Intergenic	-	Usp46
chr5.74077201.74077300	XM_006504268	Intergenic	-	Usp46
chr5.74077301.74077400	XM_006504268	Intergenic	-	Usp46
chr5.74078001.74078100	XM_006504268	Intergenic	-	Usp46
chr5.74090601.74090700	NR_015531	Intergenic	-	Dancr
chr5.74090701.74090800	NR_015531	Intergenic	-	Dancr
chr5.74092801.74092900	NR_015531	Promoter-TSS	Dancr	-
chr5.74092901.74093000	NR_015531	Promoter-TSS	Dancr	-
chr5.74093001.74093100	NR_015531	Promoter-TSS	Dancr	-
chr5.74093101.74093200	NR_015531	Promoter-TSS	Dancr	-
chr5.74093201.74093300	NR_015531	Promoter-TSS	Dancr	-
chr5.74093401.74093500	NR_031758	Promoter-TSS	Snora26	-
chr5.74097901.74098000	NR_031758	Intergenic	-	Snora26
chr5.74113301.74113400	NR_031758	Intergenic	-	Snora26
chr5.74126401.74126500	NR_031758	Intergenic	-	Snora26
chr5.74127901.74128000	NR_031758	Intergenic	-	Snora26
chr5.74152301.74152400	NM_026878	Intergenic	-	Rasl11b
chr5.74156101.74156200	NM_026878	Intergenic	-	Rasl11b
chr5.74156301.74156400	NM_026878	Intergenic	-	Rasl11b
chr5.74161701.74161800	NM_026878	Intergenic	-	Rasl11b
chr5.74161801.74161900	NM_026878	Intergenic	-	Rasl11b
chr5.74161901.74162000	NM_026878	Intergenic	-	Rasl11b
chr5.74172201.74172300	NM_026878	Intergenic	-	Rasl11b
chr5.74172401.74172500	NM_026878	Intergenic	-	Rasl11b
chr5.74172501.74172600	NM_026878	Intergenic	-	Rasl11b
chr5.74193901.74194000	NM_026878	Intergenic	-	Rasl11b
chr5.74195101.74195200	NM_026878	Promoter-TSS	Rasl11b	-
chr5.74195201.74195300	NM_026878	Promoter-TSS	Rasl11b	-
chr5.74195401.74195500	NM_026878	5'UTR	Rasl11b	-
chr5.74195501.74195600	NM_026878	Exon	Rasl11b	-
chr5.74197301.74197400	NM_026878	Intron	Rasl11b	-
chr5.74197401.74197500	NM_026878	Intron	Rasl11b	-
chr5.74197501.74197600	NM_026878	Intron	Rasl11b	-
chr5.74201601.74201700	NM_026878	Intergenic	-	Rasl11b
chr5.74201701.74201800	NM_026878	Intergenic	-	Rasl11b
chr5.74206301.74206400	NM_026878	Exon	Rasl11b	-
chr5.74206501.74206600	NM_026878	Intron	Rasl11b	-
chr5.74208801.74208900	NM_026878	Intron	Rasl11b	-
chr5.74212101.74212200	NM_026878	Intron	Rasl11b	-
chr5.74212301.74212400	NM_026878	Exon	Rasl11b	-
chr5.74214501.74214600	NM_026878	Intron	Rasl11b	-
chr5.74229901.74230000	NM_026878	Intron	Rasl11b	-
chr5.74230101.74230200	NM_026878	Intron	Rasl11b	-
chr5.74230201.74230300	NM_026878	Intron	Rasl11b	-
chr5.74260201.74260300	NM_026878	Intron	Rasl11b	-
chr5.74260401.74260500	NM_026878	Intron	Rasl11b	-
chr5.74260501.74260600	NM_026878	Intron	Rasl11b	-
chr5.74281401.74281500	NM_026878	Intron	Rasl11b	-
chr5.74281501.74281600	NM_026878	Intron	Rasl11b	-
chr5.74281601.74281700	NM_026878	Intron	Rasl11b	-
chr5.74296001.74296100	NM_026878	Intron	Rasl11b	-
chr5.74296101.74296200	NM_026878	Intron	Rasl11b	-
chr5.74298901.74299000	NM_026878	Intron	Rasl11b	-
chr5.74307501.74307600	NM_026878	Intron	Rasl11b	-
chr5.74394801.74394900	NM_001114660	Intron	Scfd2	-
chr5.74460701.74460800	NM_001114660	Intron	Scfd2	-
chr5.74499901.74500000	NM_001114660	Intron	Scfd2	-
chr5.74500001.74500100	NM_001114660	Intron	Scfd2	-
chr5.74531201.74531300	NM_001114660	Exon	Scfd2	-
chr5.74531301.74531400	NM_001114660	Exon	Scfd2	-
chr5.74531401.74531500	NM_001114660	Exon	Scfd2	-
chr5.74531501.74531600	NM_001114660	Exon	Scfd2	-
chr5.74531601.74531700	NM_001114660	Promoter-TSS	Scfd2	-
chr5.74535501.74535600	XM_006504264	Promoter-TSS	Fip1l1	-
chr5.74535601.74535700	XM_006504264	5'UTR	Fip1l1	-
chr5.74572901.74573000	XM_006504264	Intron	Fip1l1	-
chr5.74573001.74573100	XM_006504264	Intron	Fip1l1	-
chr5.74602601.74602700	XM_006504264	Intron	Fip1l1	-
chr5.74606301.74606400	XM_006504264	Intron	Fip1l1	-
chr5.74616601.74616700	XM_006504254	Intron	Lnx1	-
chr5.74616701.74616800	XM_006504254	Intron	Lnx1	-
chr5.74620101.74620200	XM_006504254	Exon	Lnx1	-
chr5.74635201.74635300	XM_006504254	Intron	Lnx1	-
chr5.74729901.74730000	XM_006504254	Intergenic	-	Lnx1
chr5.74730001.74730100	XM_006504254	Intergenic	-	Lnx1
chr5.74730101.74730200	XM_006504254	Intergenic	-	Lnx1
chr5.74739501.74739600	XM_006504254	Intergenic	-	Lnx1
chr5.74739601.74739700	XM_006504254	Intergenic	-	Lnx1
chr5.74739701.74739800	XM_006504254	Intergenic	-	Lnx1
chr5.74769801.74769900	XM_006504254	Intergenic	-	Lnx1
chr5.74846101.74846200	NM_001037908	Intergenic	-	Gm6116
chr5.74870701.74870800	NM_001037908	Intergenic	-	Gm6116
chr5.74870901.74871000	NM_001037908	Intergenic	-	Gm6116
chr5.74874501.74874600	NM_001037908	Intergenic	-	Gm6116
chr5.74874601.74874700	NM_001037908	Intergenic	-	Gm6116
chr5.74933101.74933200	NM_001037908	Intergenic	-	Gm6116
chr5.74945501.74945600	NM_001037908	Intergenic	-	Gm6116
chr5.74970901.74971000	NM_001037908	Intergenic	-	Gm6116
chr5.74974101.74974200	NM_001037908	Intergenic	-	Gm6116
chr5.74974401.74974500	NM_001037908	Intergenic	-	Gm6116
chr5.75044001.75044100	NM_028850	Intron	Chic2	-
chr5.75044101.75044200	NM_028850	Intron	Chic2	-
chr5.75044201.75044300	NM_028850	Exon	Chic2	-
chr5.75044301.75044400	NM_028850	5'UTR	Chic2	-
chr5.75044401.75044500	NM_028850	5'UTR	Chic2	-
chr5.75044501.75044600	NM_028850	Promoter-TSS	Chic2	-
chr5.75044601.75044700	NM_028850	Promoter-TSS	Chic2	-
chr5.75044701.75044800	NM_028850	Promoter-TSS	Chic2	-
chr5.75044801.75044900	NM_028850	Promoter-TSS	Chic2	-
chr5.75044901.75045000	NM_028850	Promoter-TSS	Chic2	-
chr5.75046901.75047000	NM_028850	Intergenic	-	Chic2
chr5.75047001.75047100	NM_028850	Intergenic	-	Chic2
chr5.7505601.7505700	NM_001163223	Intergenic	-	Zfp804b
chr5.75067501.75067600	NM_133256	Intergenic	-	Gsx2
chr5.75067601.75067700	NM_133256	Intergenic	-	Gsx2
chr5.75075501.75075600	NM_133256	Promoter-TSS	Gsx2	-
chr5.75075601.75075700	NM_133256	Promoter-TSS	Gsx2	-
chr5.75075701.75075800	NM_133256	5'UTR	Gsx2	-
chr5.75075801.75075900	NM_133256	Exon	Gsx2	-
chr5.75075901.75076000	NM_133256	Exon	Gsx2	-
chr5.75076001.75076100	NM_133256	Exon	Gsx2	-
chr5.75076101.75076200	NM_133256	Exon	Gsx2	-
chr5.75076201.75076300	NM_133256	Exon	Gsx2	-
chr5.75076301.75076400	NM_133256	Intron	Gsx2	-
chr5.75077001.75077100	NM_133256	Exon	Gsx2	-
chr5.75077101.75077200	NM_133256	Exon	Gsx2	-
chr5.75077201.75077300	NM_133256	Exon	Gsx2	-
chr5.75101101.75101200	NR_045792	Intergenic	-	Gm19583
chr5.75115201.75115300	NR_045792	Intron	Gm19583	-
chr5.75116501.75116600	NR_045792	Intron	Gm19583	-
chr5.75118601.75118700	NR_045792	Intron	Gm19583	-
chr5.75118701.75118800	NR_045792	Intron	Gm19583	-
chr5.75129701.75129800	NR_045792	Intron	Gm19583	-
chr5.75133601.75133700	XM_006504261	Intron	Pdgfra	-
chr5.75133701.75133800	XM_006504261	Intron	Pdgfra	-
chr5.75134701.75134800	XM_006504261	Intron	Pdgfra	-
chr5.75134801.75134900	XM_006504261	Intron	Pdgfra	-
chr5.75148601.75148700	XM_006504261	Intergenic	-	Pdgfra
chr5.75148701.75148800	XM_006504261	Intergenic	-	Pdgfra
chr5.75149501.75149600	XM_006504261	Intergenic	-	Pdgfra
chr5.75149801.75149900	XM_006504261	Intergenic	-	Pdgfra
chr5.75149901.75150000	XM_006504261	Intergenic	-	Pdgfra
chr5.75150001.75150100	XM_006504261	Intergenic	-	Pdgfra
chr5.75150101.75150200	XM_006504261	Intergenic	-	Pdgfra
chr5.75153101.75153200	XM_006504261	Intron	Pdgfra	-
chr5.75153201.75153300	XM_006504261	Intron	Pdgfra	-
chr5.75153301.75153400	XM_006504261	Intron	Pdgfra	-
chr5.75153401.75153500	XM_006504261	Intron	Pdgfra	-
chr5.75153501.75153600	XM_006504261	Intron	Pdgfra	-
chr5.75153901.75154000	XM_006504261	Intron	Pdgfra	-
chr5.75154001.75154100	XM_006504261	Intron	Pdgfra	-
chr5.75154101.75154200	XM_006504261	Intron	Pdgfra	-
chr5.75154201.75154300	XM_006504261	Intron	Pdgfra	-
chr5.75154301.75154400	XM_006504261	Intron	Pdgfra	-
chr5.75156301.75156400	XM_006504261	Intron	Pdgfra	-
chr5.75156401.75156500	XM_006504261	Intron	Pdgfra	-
chr5.75156501.75156600	XM_006504261	Intron	Pdgfra	-
chr5.75167901.75168000	NR_105992	Exon	Mir7025	-
chr5.75183201.75183300	NR_105992	Intron	Mir7025	-
chr5.75190001.75190100	NR_105992	Intron	Mir7025	-
chr5.75221801.75221900	NR_105992	Intergenic	-	Mir7025
chr5.75246701.75246800	NR_105992	Intergenic	-	Mir7025
chr5.75246801.75246900	NR_105992	Intergenic	-	Mir7025
chr5.75428601.75428700	NM_001122733	Intergenic	-	Kit
chr5.75443401.75443500	NM_001122733	Intergenic	-	Kit
chr5.75443501.75443600	NM_001122733	Intergenic	-	Kit
chr5.75443601.75443700	NM_001122733	Intergenic	-	Kit
chr5.75448701.75448800	NM_001122733	Intergenic	-	Kit
chr5.75454801.75454900	NM_001122733	Intergenic	-	Kit
chr5.75455001.75455100	NM_001122733	Intergenic	-	Kit
chr5.75455101.75455200	NM_001122733	Intergenic	-	Kit
chr5.75455201.75455300	NM_001122733	Intergenic	-	Kit
chr5.75469001.75469100	NM_001122733	Intergenic	-	Kit
chr5.75477001.75477100	NM_001122733	Intergenic	-	Kit
chr5.75488401.75488500	NM_001122733	Intergenic	-	Kit
chr5.75494301.75494400	NM_001122733	Intergenic	-	Kit
chr5.75494401.75494500	NM_001122733	Intergenic	-	Kit
chr5.75502701.75502800	NM_001122733	Intergenic	-	Kit
chr5.75512801.75512900	NM_001122733	Intergenic	-	Kit
chr5.75513101.75513200	NM_001122733	Intergenic	-	Kit
chr5.75518401.75518500	NM_001122733	Intergenic	-	Kit
chr5.75518501.75518600	NM_001122733	Intergenic	-	Kit
chr5.7554301.7554400	NM_001163223	Intergenic	-	Zfp804b
chr5.75561701.75561800	NM_001122733	Intergenic	-	Kit
chr5.75568401.75568500	NM_001122733	Intergenic	-	Kit
chr5.75574601.75574700	NM_001122733	Promoter-TSS	Kit	-
chr5.75574801.75574900	NM_001122733	Promoter-TSS	Kit	-
chr5.75574901.75575000	NM_001122733	Promoter-TSS	Kit	-
chr5.75575101.75575200	NM_001122733	Intron	Kit	-
chr5.75575201.75575300	NM_001122733	Intron	Kit	-
chr5.75575301.75575400	NM_001122733	Intron	Kit	-
chr5.75575401.75575500	NM_001122733	Intron	Kit	-
chr5.75575501.75575600	NM_001122733	Intron	Kit	-
chr5.75575601.75575700	NM_001122733	Intron	Kit	-
chr5.75575701.75575800	NM_001122733	Intron	Kit	-
chr5.75589201.75589300	NM_001122733	Intron	Kit	-
chr5.75589401.75589500	NM_001122733	Intron	Kit	-
chr5.75608001.75608100	NM_001122733	Intron	Kit	-
chr5.75608101.75608200	NM_001122733	Intron	Kit	-
chr5.75608201.75608300	NM_001122733	Intron	Kit	-
chr5.75608301.75608400	NM_001122733	Intron	Kit	-
chr5.75628001.75628100	NM_001122733	Intron	Kit	-
chr5.75629301.75629400	NM_001122733	Intron	Kit	-
chr5.75636501.75636600	NM_001122733	Intron	Kit	-
chr5.75642201.75642300	NM_001122733	Intron	Kit	-
chr5.75642301.75642400	NM_001122733	Intron	Kit	-
chr5.75693901.75694000	NM_001122733	Intergenic	-	Kit
chr5.75718701.75718800	NM_001122733	Intergenic	-	Kit
chr5.75718901.75719000	NM_001122733	Intergenic	-	Kit
chr5.75726501.75726600	NM_001122733	Intergenic	-	Kit
chr5.75737901.75738000	NM_001122733	Intergenic	-	Kit
chr5.75738001.75738100	NM_001122733	Intergenic	-	Kit
chr5.75739501.75739600	NM_001122733	Intergenic	-	Kit
chr5.75743701.75743800	NM_001122733	Intergenic	-	Kit
chr5.75743801.75743900	NM_001122733	Intergenic	-	Kit
chr5.75743901.75744000	NM_001122733	Intergenic	-	Kit
chr5.75762301.75762400	NM_001122733	Intergenic	-	Kit
chr5.75809001.75809100	NM_010612	Intergenic	-	Kdr
chr5.75809101.75809200	NM_010612	Intergenic	-	Kdr
chr5.75809201.75809300	NM_010612	Intergenic	-	Kdr
chr5.75810001.75810100	NM_010612	Intergenic	-	Kdr
chr5.75810201.75810300	NM_010612	Intergenic	-	Kdr
chr5.75810301.75810400	NM_010612	Intergenic	-	Kdr
chr5.75810401.75810500	NM_010612	Intergenic	-	Kdr
chr5.75814701.75814800	NM_010612	Intergenic	-	Kdr
chr5.75831801.75831900	NM_010612	Intergenic	-	Kdr
chr5.75835601.75835700	NM_010612	Intergenic	-	Kdr
chr5.75835701.75835800	NM_010612	Intergenic	-	Kdr
chr5.75840601.75840700	NM_010612	Intergenic	-	Kdr
chr5.75846901.75847000	NM_010612	Intergenic	-	Kdr
chr5.75849001.75849100	NM_010612	Intergenic	-	Kdr
chr5.75859101.75859200	NM_010612	Intergenic	-	Kdr
chr5.75896001.75896100	NM_010612	Intergenic	-	Kdr
chr5.75902601.75902700	NM_010612	Intergenic	-	Kdr
chr5.75902701.75902800	NM_010612	Intergenic	-	Kdr
chr5.75927101.75927200	NM_010612	Intergenic	-	Kdr
chr5.75933701.75933800	NM_010612	3'UTR	Kdr	-
chr5.75933801.75933900	NM_010612	3'UTR	Kdr	-
chr5.75934401.75934500	NM_010612	Exon	Kdr	-
chr5.75944301.75944400	NM_010612	Exon	Kdr	-
chr5.75944501.75944600	NM_010612	Exon	Kdr	-
chr5.75970801.75970900	NM_010612	Intron	Kdr	-
chr5.75977801.75977900	NM_010612	Intron	Kdr	-
chr5.75977901.75978000	NM_010612	Intron	Kdr	-
chr5.75978301.75978400	NM_010612	Promoter-TSS	Kdr	-
chr5.75978401.75978500	NM_010612	Promoter-TSS	Kdr	-
chr5.76002301.76002400	NM_010612	Intergenic	-	Kdr
chr5.76002401.76002500	NM_010612	Intergenic	-	Kdr
chr5.76060601.76060700	XM_006535162	Intergenic	-	Srd5a3
chr5.76060701.76060800	XM_006535162	Intergenic	-	Srd5a3
chr5.76061801.76061900	XM_006535162	Intergenic	-	Srd5a3
chr5.76079801.76079900	XM_006535162	Intergenic	-	Srd5a3
chr5.76103701.76103800	XM_006535162	Intergenic	-	Srd5a3
chr5.76103801.76103900	XM_006535162	Intergenic	-	Srd5a3
chr5.76103901.76104000	XM_006535162	Intergenic	-	Srd5a3
chr5.76115701.76115800	XM_006535162	Intergenic	-	Srd5a3
chr5.76140301.76140400	XM_006535162	Promoter-TSS	Srd5a3	-
chr5.76140401.76140500	XM_006535162	Exon	Srd5a3	-
chr5.76140501.76140600	XM_006535162	Intron	Srd5a3	-
chr5.76140601.76140700	XM_006535162	Intron	Srd5a3	-
chr5.76140701.76140800	XM_006535162	Intron	Srd5a3	-
chr5.76143001.76143100	XM_006535162	Intron	Srd5a3	-
chr5.76143101.76143200	XM_006535162	Intron	Srd5a3	-
chr5.76153301.76153400	XM_006535162	Intron	Srd5a3	-
chr5.76153401.76153500	XM_006535162	Intron	Srd5a3	-
chr5.76153601.76153700	XM_006535162	Exon	Srd5a3	-
chr5.76161701.76161800	XM_006535162	Intergenic	-	Srd5a3
chr5.76184001.76184100	NM_011626	5'UTR	Tmem165	-
chr5.76184301.76184400	NM_011626	Exon	Tmem165	-
chr5.76184401.76184500	NM_011626	Intron	Tmem165	-
chr5.76184501.76184600	NM_011626	Intron	Tmem165	-
chr5.76196901.76197000	NM_011626	Intron	Tmem165	-
chr5.76197001.76197100	NM_011626	Intron	Tmem165	-
chr5.76224101.76224200	NM_011626	Intron	Tmem165	-
chr5.76224201.76224300	NM_011626	Intron	Tmem165	-
chr5.76303901.76304000	XM_006534741	Intron	Clock	-
chr5.76304001.76304100	XM_006534741	Intron	Clock	-
chr5.76304101.76304200	XM_006534741	Intron	Clock	-
chr5.76304401.76304500	XM_006534741	Promoter-TSS	Clock	-
chr5.76304501.76304600	XM_006534741	Promoter-TSS	Clock	-
chr5.76304601.76304700	XM_006534741	Promoter-TSS	Clock	-
chr5.76305001.76305100	XM_006534741	Promoter-TSS	Clock	-
chr5.76305101.76305200	XM_006534741	Promoter-TSS	Clock	-
chr5.76305201.76305300	XM_006534741	Promoter-TSS	Clock	-
chr5.76363201.76363300	NM_019515	Intron	Nmu	-
chr5.76363301.76363400	NM_019515	Intron	Nmu	-
chr5.76363901.76364000	NM_019515	Promoter-TSS	Nmu	-
chr5.76364001.76364100	NM_019515	Promoter-TSS	Nmu	-
chr5.76364101.76364200	NM_019515	Promoter-TSS	Nmu	-
chr5.76382401.76382500	NM_019515	Intron	Nmu	-
chr5.76386001.76386100	NM_019515	Intron	Nmu	-
chr5.76447701.76447800	NR_035422	Intron	Mir1191	-
chr5.76447801.76447900	NR_035422	Intron	Mir1191	-
chr5.76484001.76484100	NR_033501	Promoter-TSS	Gm7271	-
chr5.76484101.76484200	NR_033501	Promoter-TSS	Gm7271	-
chr5.76529301.76529400	XM_006535211	Promoter-TSS	Exoc1	-
chr5.76544601.76544700	XM_006535211	Intron	Exoc1	-
chr5.76570901.76571000	XM_006535023	TTS	Cep135	-
chr5.76588701.76588800	XM_006535023	Intergenic	-	Cep135
chr5.76588801.76588900	XM_006535023	Intergenic	-	Cep135
chr5.76589001.76589100	XM_006535023	Intergenic	-	Cep135
chr5.76589501.76589600	XM_006535023	Intergenic	-	Cep135
chr5.76633601.76633700	XM_006535023	Intron	Cep135	-
chr5.76633701.76633800	XM_006535023	Exon	Cep135	-
chr5.76657401.76657500	XM_006535023	Intergenic	-	Cep135
chr5.76657501.76657600	XM_006535023	Intergenic	-	Cep135
chr5.76657701.76657800	XM_006535023	Intergenic	-	Cep135
chr5.76657801.76657900	XM_006535023	Intergenic	-	Cep135
chr5.76657901.76658000	XM_006535023	Intergenic	-	Cep135
chr5.76658001.76658100	XM_006535023	Intergenic	-	Cep135
chr5.76658101.76658200	XM_006535023	Intergenic	-	Cep135
chr5.76658201.76658300	XM_006535023	Intergenic	-	Cep135
chr5.76658301.76658400	XM_006535023	Intergenic	-	Cep135
chr5.76663301.76663400	XM_006535023	Intergenic	-	Cep135
chr5.76701701.76701800	XM_006535023	Intergenic	-	Cep135
chr5.76701801.76701900	XM_006535023	Intergenic	-	Cep135
chr5.76714001.76714100	XM_006535023	Intergenic	-	Cep135
chr5.76737001.76737100	XM_006534999	Intergenic	-	C530008M17Rik
chr5.76752701.76752800	XM_006534999	Intergenic	-	C530008M17Rik
chr5.76759701.76759800	XM_006534999	Intergenic	-	C530008M17Rik
chr5.76762601.76762700	XM_006534999	Intergenic	-	C530008M17Rik
chr5.76762701.76762800	XM_006534999	Intergenic	-	C530008M17Rik
chr5.76764101.76764200	XM_006534999	Intergenic	-	C530008M17Rik
chr5.76796401.76796500	XM_006534999	Intergenic	-	C530008M17Rik
chr5.76822601.76822700	XM_006534999	Intergenic	-	C530008M17Rik
chr5.76822901.76823000	XM_006534999	Intergenic	-	C530008M17Rik
chr5.76850201.76850300	XM_006534999	Intron	C530008M17Rik	-
chr5.76850701.76850800	XM_006534999	Intron	C530008M17Rik	-
chr5.76850801.76850900	XM_006534999	Intron	C530008M17Rik	-
chr5.76854801.76854900	XM_006534999	Intron	C530008M17Rik	-
chr5.76854901.76855000	XM_006534999	Exon	C530008M17Rik	-
chr5.76855001.76855100	XM_006534999	Exon	C530008M17Rik	-
chr5.76855101.76855200	XM_006534999	Intron	C530008M17Rik	-
chr5.76856301.76856400	XM_006534999	Exon	C530008M17Rik	-
chr5.76857701.76857800	XM_006534999	Exon	C530008M17Rik	-
chr5.76857801.76857900	XM_006534999	Exon	C530008M17Rik	-
chr5.76857901.76858000	XM_006534999	Exon	C530008M17Rik	-
chr5.76858001.76858100	XM_006534999	Exon	C530008M17Rik	-
chr5.76858101.76858200	XM_006534999	Exon	C530008M17Rik	-
chr5.76858201.76858300	XM_006534999	Exon	C530008M17Rik	-
chr5.76870601.76870700	XM_006534999	Exon	C530008M17Rik	-
chr5.76870701.76870800	XM_006534999	3'UTR	C530008M17Rik	-
chr5.76876101.76876200	XM_006534853	Exon	Aasdh	-
chr5.76876201.76876300	XM_006534853	Exon	Aasdh	-
chr5.76882701.76882800	XM_006534853	Exon	Aasdh	-
chr5.76882801.76882900	XM_006534853	Exon	Aasdh	-
chr5.76918101.76918200	XM_006534853	Exon	Aasdh	-
chr5.76950901.76951000	XM_006535180	Promoter-TSS	Paics	-
chr5.76951001.76951100	XM_006535180	Promoter-TSS	Paics	-
chr5.76951101.76951200	XM_006535180	Promoter-TSS	Paics	-
chr5.76951201.76951300	XM_006535180	Promoter-TSS	Paics	-
chr5.76951401.76951500	XM_006535180	Promoter-TSS	Paics	-
chr5.76951501.76951600	NM_172146	Promoter-TSS	Ppat	-
chr5.76951601.76951700	NM_172146	Promoter-TSS	Ppat	-
chr5.76951701.76951800	NM_172146	Promoter-TSS	Ppat	-
chr5.76951901.76952000	NM_172146	Promoter-TSS	Ppat	-
chr5.76952001.76952100	NM_172146	Promoter-TSS	Ppat	-
chr5.76974401.76974500	NM_025691	Promoter-TSS	Srp72	-
chr5.76974501.76974600	NM_025691	Promoter-TSS	Srp72	-
chr5.76974601.76974700	NM_025691	Promoter-TSS	Srp72	-
chr5.76974801.76974900	NM_025691	Intron	Srp72	-
chr5.76974901.76975000	NM_025691	Intron	Srp72	-
chr5.76975001.76975100	NM_025691	Intron	Srp72	-
chr5.76975101.76975200	NM_025691	Intron	Srp72	-
chr5.76982601.76982700	NM_025691	Intron	Srp72	-
chr5.76982901.76983000	NM_025691	Intron	Srp72	-
chr5.77002601.77002700	XM_006535050	Intergenic	-	Arl9
chr5.77002701.77002800	XM_006535050	Intergenic	-	Arl9
chr5.77002801.77002900	XM_006535050	Intergenic	-	Arl9
chr5.77002901.77003000	XM_006535050	Intergenic	-	Arl9
chr5.77003001.77003100	XM_006535050	Intergenic	-	Arl9
chr5.77014101.77014200	XM_006535219	Intron	1700023E05Rik	-
chr5.77015701.77015800	XM_006535219	Promoter-TSS	1700023E05Rik	-
chr5.77015801.77015900	XM_006535219	Promoter-TSS	1700023E05Rik	-
chr5.77015901.77016000	XM_006535219	Promoter-TSS	1700023E05Rik	-
chr5.77026801.77026900	NR_077218	Intron	1700112J05Rik	-
chr5.77054501.77054600	NR_077218	Exon	1700112J05Rik	-
chr5.77056001.77056100	NR_077218	Exon	1700112J05Rik	-
chr5.77056101.77056200	NR_077218	Intron	1700112J05Rik	-
chr5.77076401.77076500	NM_001159900	Intergenic	-	Hopx
chr5.77086401.77086500	NM_001159900	TTS	Hopx	-
chr5.77086501.77086600	NM_001159900	TTS	Hopx	-
chr5.77092901.77093000	NM_001159900	Intron	Hopx	-
chr5.77093001.77093100	NM_001159900	Intron	Hopx	-
chr5.77094501.77094600	NM_001159900	Intron	Hopx	-
chr5.77094601.77094700	NM_001159900	Intron	Hopx	-
chr5.77094701.77094800	NM_001159900	Intron	Hopx	-
chr5.77094801.77094900	NM_001159900	Intron	Hopx	-
chr5.77094901.77095000	NM_001159900	Exon	Hopx	-
chr5.77095001.77095100	NM_001159900	5'UTR	Hopx	-
chr5.77095101.77095200	NM_001159900	5'UTR	Hopx	-
chr5.77095201.77095300	NM_001159900	Promoter-TSS	Hopx	-
chr5.77114601.77114700	NM_001159900	Intron	Hopx	-
chr5.77114801.77114900	NM_001159900	5'UTR	Hopx	-
chr5.77114901.77115000	NM_001159900	5'UTR	Hopx	-
chr5.77115001.77115100	NM_001159900	Promoter-TSS	Hopx	-
chr5.77123701.77123800	NM_001159900	Intergenic	-	Hopx
chr5.77136101.77136200	NM_001159900	Intergenic	-	Hopx
chr5.77136301.77136400	NM_001159900	Intergenic	-	Hopx
chr5.77136601.77136700	NM_001159900	Intergenic	-	Hopx
chr5.77141501.77141600	NM_001159900	Intergenic	-	Hopx
chr5.77144001.77144100	NM_001159900	Intergenic	-	Hopx
chr5.77144101.77144200	NM_001159900	Intergenic	-	Hopx
chr5.77156001.77156100	NM_001159900	Intergenic	-	Hopx
chr5.77156101.77156200	NM_001159900	Intergenic	-	Hopx
chr5.77196801.77196900	XM_006535215	Intergenic	-	Spink2
chr5.77206101.77206200	XM_006535215	Intron	Spink2	-
chr5.77206201.77206300	XM_006535215	Intron	Spink2	-
chr5.77260401.77260500	XM_006534841	Intergenic	-	Rest
chr5.77264801.77264900	XM_006534841	Promoter-TSS	Rest	-
chr5.77264901.77265000	XM_006534841	Promoter-TSS	Rest	-
chr5.77265001.77265100	XM_006534841	Promoter-TSS	Rest	-
chr5.77265101.77265200	XM_006534841	Promoter-TSS	Rest	-
chr5.77265201.77265300	XM_006534841	Promoter-TSS	Rest	-
chr5.77265301.77265400	XM_006534841	Promoter-TSS	Rest	-
chr5.77265401.77265500	XM_006534841	Promoter-TSS	Rest	-
chr5.77265501.77265600	XM_006534841	Promoter-TSS	Rest	-
chr5.77265601.77265700	XM_006534841	5'UTR	Rest	-
chr5.77265701.77265800	XM_006534841	5'UTR	Rest	-
chr5.77265801.77265900	XM_006534841	Intron	Rest	-
chr5.77265901.77266000	XM_006534841	Intron	Rest	-
chr5.77266001.77266100	XM_006534841	Intron	Rest	-
chr5.77266201.77266300	XM_006534841	Intron	Rest	-
chr5.77266401.77266500	XM_006534841	Intron	Rest	-
chr5.77266501.77266600	XM_006534841	Intron	Rest	-
chr5.77266601.77266700	XM_006534841	Intron	Rest	-
chr5.77281401.77281500	NR_039557	Exon	Mir5098	-
chr5.77281601.77281700	NR_039557	Exon	Mir5098	-
chr5.77292701.77292800	XM_006535153	Intergenic	-	Noa1
chr5.77292801.77292900	XM_006535153	Intergenic	-	Noa1
chr5.77308901.77309000	XM_006535153	Exon	Noa1	-
chr5.77309001.77309100	XM_006535153	Exon	Noa1	-
chr5.77309101.77309200	XM_006535153	Exon	Noa1	-
chr5.77309201.77309300	XM_006535153	Exon	Noa1	-
chr5.77309301.77309400	XM_006535153	Exon	Noa1	-
chr5.77309401.77309500	XM_006535153	Exon	Noa1	-
chr5.77309501.77309600	XM_006535153	Promoter-TSS	Noa1	-
chr5.77309601.77309700	XM_006535153	Promoter-TSS	Noa1	-
chr5.77309701.77309800	XM_006535153	Promoter-TSS	Noa1	-
chr5.77309801.77309900	XM_006535153	Promoter-TSS	Noa1	-
chr5.77309901.77310000	XM_006535153	Promoter-TSS	Noa1	-
chr5.77354201.77354300	NM_153798	Intron	Polr2b	-
chr5.77357801.77357900	NM_153798	Intron	Polr2b	-
chr5.77357901.77358000	NM_153798	Intron	Polr2b	-
chr5.77373501.77373600	NM_001159518	Intron	Igfbp7	-
chr5.77373601.77373700	NM_001159518	Intron	Igfbp7	-
chr5.77407401.77407500	NM_001159518	Intron	Igfbp7	-
chr5.77407501.77407600	NM_001159518	Exon	Igfbp7	-
chr5.77407601.77407700	NM_001159518	Exon	Igfbp7	-
chr5.77407901.77408000	NM_001159518	Promoter-TSS	Igfbp7	-
chr5.77423201.77423300	NM_001159518	Intergenic	-	Igfbp7
chr5.77453201.77453300	NM_001159518	Intergenic	-	Igfbp7
chr5.77456201.77456300	NM_001159518	Intergenic	-	Igfbp7
chr5.77456401.77456500	NM_001159518	Intergenic	-	Igfbp7
chr5.77459301.77459400	NM_001159518	Intergenic	-	Igfbp7
chr5.77460601.77460700	NM_001010832	Intergenic	-	Pea15b
chr5.77460701.77460800	NM_001010832	Intergenic	-	Pea15b
chr5.77461601.77461700	NM_001010832	Intergenic	-	Pea15b
chr5.77461701.77461800	NM_001010832	Intergenic	-	Pea15b
chr5.77481601.77481700	NM_001010832	Intergenic	-	Pea15b
chr5.77487801.77487900	NM_001010832	Intergenic	-	Pea15b
chr5.77532601.77532700	NM_001010832	Intergenic	-	Pea15b
chr5.77532701.77532800	NM_001010832	Intergenic	-	Pea15b
chr5.77532801.77532900	NM_001010832	Intergenic	-	Pea15b
chr5.77553801.77553900	NM_001010832	Intergenic	-	Pea15b
chr5.77570401.77570500	NM_001010832	Intergenic	-	Pea15b
chr5.77570501.77570600	NM_001010832	Intergenic	-	Pea15b
chr5.77570601.77570700	NM_001010832	Intergenic	-	Pea15b
chr5.77570701.77570800	NM_001010832	Intergenic	-	Pea15b
chr5.77603701.77603800	NM_001010832	Intergenic	-	Pea15b
chr5.77603801.77603900	NM_001010832	Intergenic	-	Pea15b
chr5.7761901.7762000	NM_054098	Intergenic	-	Steap4
chr5.77679101.77679200	NM_001010832	Intergenic	-	Pea15b
chr5.77703201.77703300	NM_001010832	Intergenic	-	Pea15b
chr5.77703301.77703400	NM_001010832	Intergenic	-	Pea15b
chr5.77755701.77755800	NM_001010832	Intergenic	-	Pea15b
chr5.77804101.77804200	NM_001010832	Intergenic	-	Pea15b
chr5.77804201.77804300	NM_001010832	Intergenic	-	Pea15b
chr5.77804501.77804600	NM_001010832	Intergenic	-	Pea15b
chr5.7796701.7796800	NM_054098	Intergenic	-	Steap4
chr5.77974201.77974300	NM_001010832	Intergenic	-	Pea15b
chr5.78003301.78003400	NM_001010832	Intergenic	-	Pea15b
chr5.78003401.78003500	NM_001010832	Intergenic	-	Pea15b
chr5.7811901.7812000	NM_054098	Intergenic	-	Steap4
chr5.7812001.7812100	NM_054098	Intergenic	-	Steap4
chr5.78139501.78139600	NM_001010832	Intergenic	-	Pea15b
chr5.78154001.78154100	NM_001010832	Intergenic	-	Pea15b
chr5.78154101.78154200	NM_001010832	Intergenic	-	Pea15b
chr5.78154201.78154300	NM_001010832	Intergenic	-	Pea15b
chr5.78154301.78154400	NM_001010832	Intergenic	-	Pea15b
chr5.78154401.78154500	NM_001010832	Intergenic	-	Pea15b
chr5.78165901.78166000	NM_001010832	Intergenic	-	Pea15b
chr5.78187501.78187600	NM_001010832	Intergenic	-	Pea15b
chr5.78199501.78199600	NM_001010832	Intergenic	-	Pea15b
chr5.78255701.78255800	NM_001010832	Intergenic	-	Pea15b
chr5.78255801.78255900	NM_001010832	Intergenic	-	Pea15b
chr5.78293101.78293200	NM_001010832	Intergenic	-	Pea15b
chr5.78293201.78293300	NM_001010832	Intergenic	-	Pea15b
chr5.7838301.7838400	NM_054098	Intergenic	-	Steap4
chr5.78474201.78474300	NM_001010832	Intergenic	-	Pea15b
chr5.78474301.78474400	NM_001010832	Intergenic	-	Pea15b
chr5.78564501.78564600	NR_035474	Intergenic	-	Mir669m-1
chr5.7857201.7857300	NM_054098	Intergenic	-	Steap4
chr5.7857301.7857400	NM_054098	Intergenic	-	Steap4
chr5.78702501.78702600	NR_035474	Intergenic	-	Mir669m-1
chr5.78702601.78702700	NR_035474	Intergenic	-	Mir669m-1
chr5.78867701.78867800	NR_035474	Intergenic	-	Mir669m-1
chr5.78981901.78982000	NR_035474	Intron	Mir669m-1	-
chr5.78990601.78990700	NR_035474	Intron	Mir669m-1	-
chr5.79002601.79002700	NR_035474	Intron	Mir669m-1	-
chr5.79002701.79002800	NR_035474	Intron	Mir669m-1	-
chr5.79002801.79002900	NR_035474	Intron	Mir669m-1	-
chr5.79040601.79040700	NR_035474	Intron	Mir669m-1	-
chr5.79249701.79249800	NR_035474	Intron	Mir669m-1	-
chr5.7937301.7937400	NM_054098	Intergenic	-	Steap4
chr5.7937401.7937500	NM_054098	Intergenic	-	Steap4
chr5.7937501.7937600	NM_054098	Intergenic	-	Steap4
chr5.7937601.7937700	NM_054098	Intergenic	-	Steap4
chr5.7950501.7950600	NM_054098	Intergenic	-	Steap4
chr5.79578101.79578200	NR_035474	Intergenic	-	Mir669m-1
chr5.7960201.7960300	NM_054098	Promoter-TSS	Steap4	-
chr5.7960301.7960400	NM_054098	Promoter-TSS	Steap4	-
chr5.7960401.7960500	NM_054098	Promoter-TSS	Steap4	-
chr5.7960501.7960600	NM_054098	Promoter-TSS	Steap4	-
chr5.79688501.79688600	NR_035474	Intergenic	-	Mir669m-1
chr5.79814201.79814300	NR_035474	Intergenic	-	Mir669m-1
chr5.79814301.79814400	NR_035474	Intergenic	-	Mir669m-1
chr5.79815501.79815600	NR_035474	Intergenic	-	Mir669m-1
chr5.79823701.79823800	NR_035474	Intergenic	-	Mir669m-1
chr5.79823801.79823900	NR_035474	Intergenic	-	Mir669m-1
chr5.79823901.79824000	NR_035474	Intergenic	-	Mir669m-1
chr5.79931701.79931800	NR_035474	Intergenic	-	Mir669m-1
chr5.79960801.79960900	NR_035474	Intergenic	-	Mir669m-1
chr5.79960901.79961000	NR_035474	Intergenic	-	Mir669m-1
chr5.79961001.79961100	NR_035474	Intergenic	-	Mir669m-1
chr5.79961101.79961200	NR_035474	Intergenic	-	Mir669m-1
chr5.79993001.79993100	NR_035474	Intergenic	-	Mir669m-1
chr5.79993101.79993200	NR_035474	Intergenic	-	Mir669m-1
chr5.79993201.79993300	NR_035474	Intergenic	-	Mir669m-1
chr5.79993401.79993500	NR_035474	Intergenic	-	Mir669m-1
chr5.80049301.80049400	NR_035474	Intergenic	-	Mir669m-1
chr5.80049401.80049500	NR_035474	Intergenic	-	Mir669m-1
chr5.80108501.80108600	NR_035474	Intergenic	-	Mir669m-1
chr5.80108601.80108700	NR_035474	Intergenic	-	Mir669m-1
chr5.80108701.80108800	NR_035474	Intergenic	-	Mir669m-1
chr5.80108801.80108900	NR_035474	Intergenic	-	Mir669m-1
chr5.80165601.80165700	NR_035474	Intergenic	-	Mir669m-1
chr5.80224701.80224800	NR_035474	Intergenic	-	Mir669m-1
chr5.8027501.8027600	XM_006503526	Intergenic	-	Sri
chr5.80285801.80285900	XM_006534969	Intergenic	-	Lphn3
chr5.80307501.80307600	XM_006534969	Intergenic	-	Lphn3
chr5.80562701.80562800	XM_006534969	Intergenic	-	Lphn3
chr5.80562801.80562900	XM_006534969	Intergenic	-	Lphn3
chr5.8056301.8056400	XM_006503526	Promoter-TSS	Sri	-
chr5.8056401.8056500	XM_006503526	Promoter-TSS	Sri	-
chr5.8056501.8056600	XM_006503526	Promoter-TSS	Sri	-
chr5.8056601.8056700	XM_006503526	Intron	Sri	-
chr5.8056701.8056800	XM_006503526	Intron	Sri	-
chr5.8057101.8057200	XM_006503526	Intron	Sri	-
chr5.80667601.80667700	XM_006534969	Intergenic	-	Lphn3
chr5.80667701.80667800	XM_006534969	Intergenic	-	Lphn3
chr5.80722501.80722600	XM_006534969	Intergenic	-	Lphn3
chr5.80765801.80765900	XM_006534969	Intergenic	-	Lphn3
chr5.80774601.80774700	XM_006534969	Intergenic	-	Lphn3
chr5.8082801.8082900	XM_006503526	Intron	Sri	-
chr5.8082901.8083000	XM_006503526	Intron	Sri	-
chr5.8083001.8083100	XM_006503526	Intron	Sri	-
chr5.80849901.80850000	XM_006534969	Intergenic	-	Lphn3
chr5.80850001.80850100	XM_006534969	Intergenic	-	Lphn3
chr5.81019701.81019800	XM_006534969	Intergenic	-	Lphn3
chr5.81019801.81019900	XM_006534969	Intergenic	-	Lphn3
chr5.81019901.81020000	XM_006534969	Intergenic	-	Lphn3
chr5.81020001.81020100	XM_006534969	Intergenic	-	Lphn3
chr5.81020101.81020200	XM_006534969	Intergenic	-	Lphn3
chr5.81020401.81020500	XM_006534969	Intergenic	-	Lphn3
chr5.81020501.81020600	XM_006534969	Intergenic	-	Lphn3
chr5.81020801.81020900	XM_006534969	Promoter-TSS	Lphn3	-
chr5.81020901.81021000	XM_006534969	Promoter-TSS	Lphn3	-
chr5.81021001.81021100	XM_006534969	Promoter-TSS	Lphn3	-
chr5.81021601.81021700	XM_006534969	Promoter-TSS	Lphn3	-
chr5.81021701.81021800	XM_006534969	5'UTR	Lphn3	-
chr5.81021801.81021900	XM_006534969	5'UTR	Lphn3	-
chr5.81021901.81022000	XM_006534969	Intron	Lphn3	-
chr5.81022001.81022100	XM_006534969	Intron	Lphn3	-
chr5.81022101.81022200	XM_006534969	Intron	Lphn3	-
chr5.81022501.81022600	XM_006534969	Intron	Lphn3	-
chr5.81022601.81022700	XM_006534969	Intron	Lphn3	-
chr5.81022701.81022800	XM_006534969	Intron	Lphn3	-
chr5.81022801.81022900	XM_006534969	Intron	Lphn3	-
chr5.81070501.81070600	XM_006534969	Intron	Lphn3	-
chr5.8112401.8112500	XM_006503526	Intron	Sri	-
chr5.81192601.81192700	XM_006534969	Intron	Lphn3	-
chr5.81205301.81205400	XM_006534969	Intron	Lphn3	-
chr5.81205401.81205500	XM_006534969	Intron	Lphn3	-
chr5.81269101.81269200	XM_006534969	Intron	Lphn3	-
chr5.81426101.81426200	XM_006534969	Intron	Lphn3	-
chr5.81426201.81426300	XM_006534969	Intron	Lphn3	-
chr5.81577601.81577700	XM_006534969	Intron	Lphn3	-
chr5.81595501.81595600	XM_006534969	Intron	Lphn3	-
chr5.8169301.8169400	XM_006503526	Intron	Sri	-
chr5.8169401.8169500	XM_006503526	Intron	Sri	-
chr5.81794801.81794900	XM_006534969	Exon	Lphn3	-
chr5.81794901.81795000	XM_006534969	Exon	Lphn3	-
chr5.82011001.82011100	NR_035415	Intergenic	-	Mir1187
chr5.82037201.82037300	NR_035415	Intergenic	-	Mir1187
chr5.82069201.82069300	NR_035415	Intergenic	-	Mir1187
chr5.82069301.82069400	NR_035415	Intergenic	-	Mir1187
chr5.82069401.82069500	NR_035415	Intergenic	-	Mir1187
chr5.82069501.82069600	NR_035415	Intergenic	-	Mir1187
chr5.82069601.82069700	NR_035415	Intergenic	-	Mir1187
chr5.82175201.82175300	NR_035415	Intergenic	-	Mir1187
chr5.82175301.82175400	NR_035415	Intergenic	-	Mir1187
chr5.82180101.82180200	NR_035415	Intergenic	-	Mir1187
chr5.82180201.82180300	NR_035415	Intergenic	-	Mir1187
chr5.82186001.82186100	NR_035415	Intergenic	-	Mir1187
chr5.8219001.8219100	XM_006503528	Intron	Adam22	-
chr5.8219101.8219200	XM_006503528	Intron	Adam22	-
chr5.82200501.82200600	NR_035415	Intergenic	-	Mir1187
chr5.82307601.82307700	NR_035415	Intergenic	-	Mir1187
chr5.8240901.8241000	XM_006503528	Intron	Adam22	-
chr5.82412401.82412500	NR_035415	Intergenic	-	Mir1187
chr5.82445401.82445500	NR_035415	Intergenic	-	Mir1187
chr5.82551801.82551900	NR_035415	Intergenic	-	Mir1187
chr5.8259201.8259300	XM_006503528	Intron	Adam22	-
chr5.8259301.8259400	XM_006503528	Intron	Adam22	-
chr5.82640001.82640100	NR_035415	Intergenic	-	Mir1187
chr5.82653801.82653900	NR_035415	Intergenic	-	Mir1187
chr5.82688601.82688700	NR_035415	Intergenic	-	Mir1187
chr5.82842201.82842300	NR_035415	Intergenic	-	Mir1187
chr5.82906901.82907000	NR_035415	Intergenic	-	Mir1187
chr5.82907001.82907100	NR_035415	Intergenic	-	Mir1187
chr5.82907101.82907200	NR_035415	Intergenic	-	Mir1187
chr5.82907201.82907300	NR_035415	Intergenic	-	Mir1187
chr5.82907301.82907400	NR_035415	Intergenic	-	Mir1187
chr5.82915601.82915700	NR_035415	Intergenic	-	Mir1187
chr5.82921501.82921600	NR_035415	Intergenic	-	Mir1187
chr5.83137901.83138000	NM_153801	Intergenic	-	Tecrl
chr5.83138201.83138300	NM_153801	Intergenic	-	Tecrl
chr5.83241901.83242000	NM_153801	Intergenic	-	Tecrl
chr5.83268201.83268300	NM_153801	Intergenic	-	Tecrl
chr5.8330001.8330100	XM_006503528	Exon	Adam22	-
chr5.8330101.8330200	XM_006503528	Intron	Adam22	-
chr5.8330201.8330300	XM_006503528	Intron	Adam22	-
chr5.8334201.8334300	XM_006503528	Intron	Adam22	-
chr5.8334301.8334400	XM_006503528	Intron	Adam22	-
chr5.8334401.8334500	XM_006503528	Intron	Adam22	-
chr5.83389701.83389800	NM_153801	Intergenic	-	Tecrl
chr5.83451401.83451500	NM_153801	Intergenic	-	Tecrl
chr5.83451501.83451600	NM_153801	Intergenic	-	Tecrl
chr5.83451601.83451700	NM_153801	Intergenic	-	Tecrl
chr5.83451701.83451800	NM_153801	Intergenic	-	Tecrl
chr5.83451801.83451900	NM_153801	Intergenic	-	Tecrl
chr5.83452001.83452100	NM_153801	Intergenic	-	Tecrl
chr5.83463801.83463900	NM_153801	Intergenic	-	Tecrl
chr5.8367801.8367900	XM_006503528	Intron	Adam22	-
chr5.8367901.8368000	XM_006503528	Exon	Adam22	-
chr5.8368001.8368100	XM_006503528	Promoter-TSS	Adam22	-
chr5.8368101.8368200	XM_006503528	Promoter-TSS	Adam22	-
chr5.83725401.83725500	NM_153801	Intergenic	-	Tecrl
chr5.8377201.8377300	XM_006503528	Intergenic	-	Adam22
chr5.8377301.8377400	XM_006503528	Intergenic	-	Adam22
chr5.83783501.83783600	NM_153801	Intergenic	-	Tecrl
chr5.83783601.83783700	NM_153801	Intergenic	-	Tecrl
chr5.83783801.83783900	NM_153801	Intergenic	-	Tecrl
chr5.8382101.8382200	XM_006503528	Intergenic	-	Adam22
chr5.8382201.8382300	XM_006503528	Intergenic	-	Adam22
chr5.8382301.8382400	XM_006503528	Intergenic	-	Adam22
chr5.8382401.8382500	XM_006503528	Intergenic	-	Adam22
chr5.84123201.84123300	XM_006534769	Intron	Epha5	-
chr5.8422201.8422300	XM_006503589	Promoter-TSS	Dbf4	-
chr5.8422301.8422400	XM_006503589	Promoter-TSS	Dbf4	-
chr5.8422401.8422500	XM_006503589	Promoter-TSS	Dbf4	-
chr5.8422501.8422600	XM_006503589	Promoter-TSS	Dbf4	-
chr5.8422601.8422700	XM_006503589	Promoter-TSS	Dbf4	-
chr5.8422701.8422800	XM_006503589	Promoter-TSS	Dbf4	-
chr5.8422901.8423000	XM_006503590	Promoter-TSS	Slc25a40	-
chr5.84415401.84415500	XM_006534769	Intron	Epha5	-
chr5.84415501.84415600	XM_006534769	Intron	Epha5	-
chr5.84415901.84416000	XM_006534769	Intron	Epha5	-
chr5.84416001.84416100	XM_006534769	Intron	Epha5	-
chr5.84416101.84416200	XM_006534769	Intron	Epha5	-
chr5.84416201.84416300	XM_006534769	Intron	Epha5	-
chr5.84416301.84416400	XM_006534769	Exon	Epha5	-
chr5.84416401.84416500	XM_006534769	Exon	Epha5	-
chr5.84417201.84417300	XM_006534769	5'UTR	Epha5	-
chr5.84417301.84417400	XM_006534769	Promoter-TSS	Epha5	-
chr5.84417401.84417500	XM_006534769	Promoter-TSS	Epha5	-
chr5.84417501.84417600	XM_006534769	Promoter-TSS	Epha5	-
chr5.84452901.84453000	XM_006534769	Intergenic	-	Epha5
chr5.84453101.84453200	XM_006534769	Intergenic	-	Epha5
chr5.84768601.84768700	XM_006534769	Intergenic	-	Epha5
chr5.84768701.84768800	XM_006534769	Intergenic	-	Epha5
chr5.84776201.84776300	XM_006534769	Intergenic	-	Epha5
chr5.84776301.84776400	XM_006534769	Intergenic	-	Epha5
chr5.84801801.84801900	XM_006534769	Intergenic	-	Epha5
chr5.84825901.84826000	XM_006534769	Intergenic	-	Epha5
chr5.84826001.84826100	XM_006534769	Intergenic	-	Epha5
chr5.84826101.84826200	XM_006534769	Intergenic	-	Epha5
chr5.84826201.84826300	XM_006534769	Intergenic	-	Epha5
chr5.8498301.8498400	XM_006503590	Intron	Slc25a40	-
chr5.84984501.84984600	XM_006534769	Intergenic	-	Epha5
chr5.84984601.84984700	XM_006534769	Intergenic	-	Epha5
chr5.84984701.84984800	XM_006534769	Intergenic	-	Epha5
chr5.85108401.85108500	XM_006534769	Intergenic	-	Epha5
chr5.85108501.85108600	XM_006534769	Intergenic	-	Epha5
chr5.85152801.85152900	XM_006534769	Intergenic	-	Epha5
chr5.8530401.8530500	XM_006503577	Intron	Rundc3b	-
chr5.8536001.8536100	XM_006503577	Intron	Rundc3b	-
chr5.8536101.8536200	XM_006503577	Intron	Rundc3b	-
chr5.85482801.85482900	XM_006534738	Intergenic	-	Cenpc1
chr5.85512501.85512600	XM_006534738	Intergenic	-	Cenpc1
chr5.85685601.85685700	XM_006534738	Intergenic	-	Cenpc1
chr5.85685801.85685900	XM_006534738	Intergenic	-	Cenpc1
chr5.85685901.85686000	XM_006534738	Intergenic	-	Cenpc1
chr5.85686001.85686100	XM_006534738	Intergenic	-	Cenpc1
chr5.85686101.85686200	XM_006534738	Intergenic	-	Cenpc1
chr5.85822901.85823000	XM_006534738	Intergenic	-	Cenpc1
chr5.85927701.85927800	XM_006534738	Intergenic	-	Cenpc1
chr5.85998801.85998900	XM_006534738	Intergenic	-	Cenpc1
chr5.85998901.85999000	XM_006534738	Intergenic	-	Cenpc1
chr5.86065401.86065500	XM_006534738	5'UTR	Cenpc1	-
chr5.86065501.86065600	XM_006534738	Promoter-TSS	Cenpc1	-
chr5.86065601.86065700	XM_006534738	Promoter-TSS	Cenpc1	-
chr5.86065701.86065800	XM_006534738	Promoter-TSS	Cenpc1	-
chr5.86172101.86172200	NM_172712	Intron	Uba6	-
chr5.86172201.86172300	NM_172712	Intron	Uba6	-
chr5.86172401.86172500	NM_172712	Intron	Uba6	-
chr5.86172501.86172600	NM_172712	Intron	Uba6	-
chr5.86172601.86172700	NM_172712	Promoter-TSS	Uba6	-
chr5.86172701.86172800	NM_172712	Promoter-TSS	Uba6	-
chr5.86172801.86172900	NM_172712	Promoter-TSS	Uba6	-
chr5.86172901.86173000	NM_172712	Promoter-TSS	Uba6	-
chr5.86186801.86186900	XM_006534795	Intron	Gnrhr	-
chr5.86213501.86213600	XM_006534795	Intergenic	-	Gnrhr
chr5.86213601.86213700	XM_006534795	Intergenic	-	Gnrhr
chr5.8622301.8622400	XM_006503577	Intron	Rundc3b	-
chr5.8622401.8622500	XM_006503577	Intron	Rundc3b	-
chr5.8622501.8622600	XM_006503577	Exon	Rundc3b	-
chr5.8622601.8622700	XM_006503577	5'UTR	Rundc3b	-
chr5.8622701.8622800	XM_006503577	5'UTR	Rundc3b	-
chr5.8622801.8622900	XM_006503577	5'UTR	Rundc3b	-
chr5.8622901.8623000	XM_006503577	Promoter-TSS	Rundc3b	-
chr5.8623001.8623100	XM_006503577	Promoter-TSS	Rundc3b	-
chr5.8623101.8623200	XM_006503577	Promoter-TSS	Rundc3b	-
chr5.8623201.8623300	XM_006503577	Promoter-TSS	Rundc3b	-
chr5.86282701.86282800	NM_001030297	Intron	Tmprss11c	-
chr5.86283101.86283200	NM_001030297	Intron	Tmprss11c	-
chr5.86283201.86283300	NM_001030297	Intron	Tmprss11c	-
chr5.86318301.86318400	NM_001030297	Intron	Tmprss11c	-
chr5.86335501.86335600	XM_006534862	Intron	Tmprss11d	-
chr5.86514801.86514900	NM_177162	Intron	Tmprss11g	-
chr5.86548201.86548300	NM_177162	Intron	Tmprss11g	-
chr5.86548301.86548400	NM_177162	Intron	Tmprss11g	-
chr5.86580801.86580900	XM_006534929	Intron	Tmprss11f	-
chr5.86594301.86594400	XM_006534929	Intron	Tmprss11f	-
chr5.86594401.86594500	XM_006534929	Intron	Tmprss11f	-
chr5.8660001.8660100	XM_006503555	Promoter-TSS	Abcb1a	-
chr5.8660201.8660300	XM_006503555	Intron	Abcb1a	-
chr5.8660301.8660400	XM_006503555	Intron	Abcb1a	-
chr5.8660401.8660500	XM_006503555	Intron	Abcb1a	-
chr5.86728901.86729000	NM_172880	Intron	Tmprss11e	-
chr5.86793001.86793100	XM_006534863	Intergenic	-	Ythdc1
chr5.86804101.86804200	XM_006534863	Promoter-TSS	Ythdc1	-
chr5.86804201.86804300	XM_006534863	Promoter-TSS	Ythdc1	-
chr5.86804301.86804400	XM_006534863	Promoter-TSS	Ythdc1	-
chr5.86804401.86804500	XM_006534863	Promoter-TSS	Ythdc1	-
chr5.86804501.86804600	XM_006534863	Promoter-TSS	Ythdc1	-
chr5.86804601.86804700	XM_006534863	Intron	Ythdc1	-
chr5.86804701.86804800	XM_006534863	Intron	Ythdc1	-
chr5.86844001.86844100	XM_006534863	Intergenic	-	Ythdc1
chr5.86856501.86856600	NM_153598	Intergenic	-	Ugt2b34
chr5.86856601.86856700	NM_153598	Intergenic	-	Ugt2b34
chr5.86856701.86856800	NM_153598	Intergenic	-	Ugt2b34
chr5.86856801.86856900	NM_153598	Intergenic	-	Ugt2b34
chr5.86856901.86857000	NM_153598	Intergenic	-	Ugt2b34
chr5.86858501.86858600	NM_153598	Intergenic	-	Ugt2b34
chr5.86881901.86882000	NM_153598	Intergenic	-	Ugt2b34
chr5.86882001.86882100	NM_153598	Intergenic	-	Ugt2b34
chr5.86882101.86882200	NM_153598	Intergenic	-	Ugt2b34
chr5.86882201.86882300	NM_153598	Intergenic	-	Ugt2b34
chr5.86958001.86958100	NM_152811	Intergenic	-	Ugt2b1
chr5.86958101.86958200	NM_152811	Intergenic	-	Ugt2b1
chr5.8704801.8704900	XM_006503555	Intron	Abcb1a	-
chr5.8711401.8711500	XM_006503555	Intron	Abcb1a	-
chr5.8711501.8711600	XM_006503555	Intron	Abcb1a	-
chr5.87237201.87237300	NM_053215	Intergenic	-	Ugt2b37
chr5.87279101.87279200	NM_053215	Intergenic	-	Ugt2b37
chr5.8740501.8740600	XM_006503549	Exon	Abcb1b	-
chr5.8740601.8740700	XM_006503549	Intron	Abcb1b	-
chr5.87615801.87615900	NR_039550	Intergenic	-	Mir3969
chr5.87634201.87634300	NM_001286015	Intergenic	-	Csn1s1
chr5.87634301.87634400	NM_001286015	Intergenic	-	Csn1s1
chr5.8764501.8764600	XM_006503549	Intergenic	-	Abcb1b
chr5.8764601.8764700	XM_006503549	Intergenic	-	Abcb1b
chr5.87751301.87751400	XM_006534764	Intergenic	-	Csn1s2a
chr5.87751401.87751500	XM_006534764	Intergenic	-	Csn1s2a
chr5.87751501.87751600	XM_006534764	Intergenic	-	Csn1s2a
chr5.87760301.87760400	XM_006534764	Intergenic	-	Csn1s2a
chr5.87839601.87839700	NM_001039193	Intron	Gm7337	-
chr5.87839701.87839800	NM_001039193	Intron	Gm7337	-
chr5.8798101.8798200	XM_006503549	Promoter-TSS	Abcb1b	-
chr5.8798201.8798300	XM_006503549	5'UTR	Abcb1b	-
chr5.8798301.8798400	XM_006503549	Intron	Abcb1b	-
chr5.8798401.8798500	XM_006503549	Intron	Abcb1b	-
chr5.8798501.8798600	XM_006503549	Intron	Abcb1b	-
chr5.8798601.8798700	XM_006503549	Intron	Abcb1b	-
chr5.8798801.8798900	XM_006503549	Intron	Abcb1b	-
chr5.8800101.8800200	XM_006503549	Intron	Abcb1b	-
chr5.88112101.88112200	NM_001252679	Intergenic	-	Smr2
chr5.88112201.88112300	NM_001252679	Intergenic	-	Smr2
chr5.88112301.88112400	NM_001252679	Intergenic	-	Smr2
chr5.88112401.88112500	NM_001252679	Intergenic	-	Smr2
chr5.88112501.88112600	NM_001252679	Intergenic	-	Smr2
chr5.88112601.88112700	NM_001252679	Intergenic	-	Smr2
chr5.88112801.88112900	NM_001252679	Intergenic	-	Smr2
chr5.88112901.88113000	NM_001252679	Intergenic	-	Smr2
chr5.88113501.88113600	NM_001252679	Intergenic	-	Smr2
chr5.8812801.8812900	XM_006503549	Intron	Abcb1b	-
chr5.88152101.88152200	NM_001252679	Intergenic	-	Smr2
chr5.88152201.88152300	NM_001252679	Intergenic	-	Smr2
chr5.88174101.88174200	NM_001252679	Intergenic	-	Smr2
chr5.88174201.88174300	NM_001252679	Intergenic	-	Smr2
chr5.88181701.88181800	NM_001110779	Intergenic	-	Gm7714
chr5.88181801.88181900	NM_001110779	Intergenic	-	Gm7714
chr5.88251401.88251500	NM_001110779	Intergenic	-	Gm7714
chr5.88294201.88294300	NM_008644	Intergenic	-	Prol1
chr5.88294401.88294500	NM_008644	Intergenic	-	Prol1
chr5.88349601.88349700	NM_027793	Intergenic	-	Amtn
chr5.8835801.8835900	XM_006503549	Intron	Abcb1b	-
chr5.88402901.88403000	NM_027793	Intergenic	-	Amtn
chr5.88407201.88407300	NM_027793	Intergenic	-	Amtn
chr5.88409601.88409700	NM_027793	Intergenic	-	Amtn
chr5.88409701.88409800	NM_027793	Intergenic	-	Amtn
chr5.88409801.88409900	NM_027793	Intergenic	-	Amtn
chr5.88429301.88429400	XM_006534733	Intergenic	-	Ambn
chr5.88436701.88436800	XM_006534733	Intergenic	-	Ambn
chr5.88436801.88436900	XM_006534733	Intergenic	-	Ambn
chr5.88437101.88437200	XM_006534733	Intergenic	-	Ambn
chr5.88444401.88444500	XM_006534733	Intergenic	-	Ambn
chr5.88545701.88545800	NM_023054	Intergenic	-	Utp3
chr5.88545801.88545900	NM_023054	Intergenic	-	Utp3
chr5.88553801.88553900	NM_023054	Promoter-TSS	Utp3	-
chr5.88553901.88554000	NM_023054	Promoter-TSS	Utp3	-
chr5.88554101.88554200	NM_023054	Promoter-TSS	Utp3	-
chr5.88554201.88554300	NM_023054	Promoter-TSS	Utp3	-
chr5.88554301.88554400	NM_023054	Promoter-TSS	Utp3	-
chr5.88554401.88554500	NM_023054	Promoter-TSS	Utp3	-
chr5.88564701.88564800	NM_023054	Intergenic	-	Utp3
chr5.88564801.88564900	NM_023054	Intergenic	-	Utp3
chr5.88564901.88565000	NM_023054	Intergenic	-	Utp3
chr5.88565001.88565100	NM_023054	Intergenic	-	Utp3
chr5.88565101.88565200	NM_023054	Intergenic	-	Utp3
chr5.88565201.88565300	NM_023054	Intergenic	-	Utp3
chr5.88565301.88565400	NM_023054	Intergenic	-	Utp3
chr5.88565401.88565500	NM_023054	Intergenic	-	Utp3
chr5.88565501.88565600	NM_023054	Intergenic	-	Utp3
chr5.88565601.88565700	NM_023054	Intergenic	-	Utp3
chr5.88565701.88565800	NM_023054	Intergenic	-	Utp3
chr5.88576401.88576500	XM_006535109	Intergenic	-	Rufy3
chr5.88576501.88576600	XM_006535109	Intergenic	-	Rufy3
chr5.88583501.88583600	XM_006535109	Promoter-TSS	Rufy3	-
chr5.88593701.88593800	XM_006535109	Intron	Rufy3	-
chr5.88593801.88593900	XM_006535109	Intron	Rufy3	-
chr5.88629201.88629300	XM_006535109	Intron	Rufy3	-
chr5.88629301.88629400	XM_006535109	Intron	Rufy3	-
chr5.88629401.88629500	XM_006535109	Intron	Rufy3	-
chr5.88629501.88629600	XM_006535109	Intron	Rufy3	-
chr5.88633801.88633900	NM_001098476	Intron	Grsf1	-
chr5.88655201.88655300	NM_001098476	Intergenic	-	Grsf1
chr5.8866901.8867000	XM_006503551	TTS	Abcb4	-
chr5.88675301.88675400	NM_001098476	Intron	Grsf1	-
chr5.88675401.88675500	NM_001098476	Intron	Grsf1	-
chr5.88675501.88675600	NM_001098476	Promoter-TSS	Grsf1	-
chr5.88675601.88675700	NM_001098476	Promoter-TSS	Grsf1	-
chr5.88675701.88675800	NM_001098476	Promoter-TSS	Grsf1	-
chr5.88675901.88676000	NM_001098476	Promoter-TSS	Grsf1	-
chr5.88676101.88676200	NM_001098476	Promoter-TSS	Grsf1	-
chr5.88676201.88676300	NM_001098476	Promoter-TSS	Grsf1	-
chr5.88676301.88676400	NM_001098476	Promoter-TSS	Grsf1	-
chr5.88679301.88679400	NM_001098476	Intergenic	-	Grsf1
chr5.88721001.88721100	NM_026735	5'UTR	Mob1b	-
chr5.88721101.88721200	NM_026735	Intron	Mob1b	-
chr5.88764701.88764800	NM_007832	Promoter-TSS	Dck	-
chr5.88764801.88764900	NM_007832	Promoter-TSS	Dck	-
chr5.88764901.88765000	NM_007832	Promoter-TSS	Dck	-
chr5.88765001.88765100	NM_007832	Promoter-TSS	Dck	-
chr5.88765101.88765200	NM_007832	5'UTR	Dck	-
chr5.88765201.88765300	NM_007832	5'UTR	Dck	-
chr5.88765301.88765400	NM_007832	Intron	Dck	-
chr5.88852801.88852900	XM_006535132	Intergenic	-	Slc4a4
chr5.88863501.88863600	XM_006535132	Intergenic	-	Slc4a4
chr5.88875001.88875100	XM_006535132	Intergenic	-	Slc4a4
chr5.88875101.88875200	XM_006535132	Intergenic	-	Slc4a4
chr5.88886501.88886600	XM_006535132	Promoter-TSS	Slc4a4	-
chr5.88886601.88886700	XM_006535132	Promoter-TSS	Slc4a4	-
chr5.88886701.88886800	XM_006535132	Promoter-TSS	Slc4a4	-
chr5.88886801.88886900	XM_006535132	Promoter-TSS	Slc4a4	-
chr5.88886901.88887000	XM_006535132	Promoter-TSS	Slc4a4	-
chr5.88887001.88887100	XM_006535132	Promoter-TSS	Slc4a4	-
chr5.88887501.88887600	XM_006535132	Intron	Slc4a4	-
chr5.88887601.88887700	XM_006535132	Intron	Slc4a4	-
chr5.88887701.88887800	XM_006535132	Intron	Slc4a4	-
chr5.88887801.88887900	XM_006535132	Intron	Slc4a4	-
chr5.88925601.88925700	XM_006535132	Intron	Slc4a4	-
chr5.88929501.88929600	XM_006535132	Intron	Slc4a4	-
chr5.88931201.88931300	XM_006535132	Intron	Slc4a4	-
chr5.8893601.8893700	XM_006503551	Promoter-TSS	Abcb4	-
chr5.8893701.8893800	XM_006503551	Promoter-TSS	Abcb4	-
chr5.8893801.8893900	XM_006503551	5'UTR	Abcb4	-
chr5.8893901.8894000	XM_006503551	Intron	Abcb4	-
chr5.8894101.8894200	XM_006503551	Exon	Abcb4	-
chr5.8894201.8894300	XM_006503551	Intron	Abcb4	-
chr5.88955601.88955700	XM_006535132	Intron	Slc4a4	-
chr5.88955701.88955800	XM_006535132	Intron	Slc4a4	-
chr5.88955801.88955900	XM_006535132	Intron	Slc4a4	-
chr5.88955901.88956000	XM_006535132	Intron	Slc4a4	-
chr5.89028301.89028400	XM_006535132	Exon	Slc4a4	-
chr5.89028401.89028500	XM_006535132	Intron	Slc4a4	-
chr5.89068101.89068200	XM_006535132	Intron	Slc4a4	-
chr5.89068201.89068300	XM_006535132	Intron	Slc4a4	-
chr5.89088501.89088600	XM_006535132	Intron	Slc4a4	-
chr5.89110701.89110800	XM_006535132	Intron	Slc4a4	-
chr5.89151801.89151900	XM_006535132	Intron	Slc4a4	-
chr5.89151901.89152000	XM_006535132	Intron	Slc4a4	-
chr5.89245401.89245500	NM_008096	Intergenic	-	Gc
chr5.8930701.8930800	XM_006503551	Exon	Abcb4	-
chr5.89310001.89310100	NM_008096	Intergenic	-	Gc
chr5.89328001.89328100	NM_008096	Intergenic	-	Gc
chr5.89328101.89328200	NM_008096	Intergenic	-	Gc
chr5.89328201.89328300	NM_008096	Intergenic	-	Gc
chr5.89328301.89328400	NM_008096	Intergenic	-	Gc
chr5.89328401.89328500	NM_008096	Intergenic	-	Gc
chr5.89559101.89559200	XM_006534695	Intron	Npffr2	-
chr5.89563501.89563600	XM_006534695	Intron	Npffr2	-
chr5.89563601.89563700	XM_006534695	Intron	Npffr2	-
chr5.89573401.89573500	NR_037571	Intron	Gm7056	-
chr5.89619301.89619400	NR_037571	Intron	Gm7056	-
chr5.89619401.89619500	NR_037571	Intron	Gm7056	-
chr5.8964101.8964200	XM_006503610	Intergenic	-	Crot
chr5.89684301.89684400	NR_037571	Exon	Gm7056	-
chr5.89684401.89684500	NR_037571	Exon	Gm7056	-
chr5.89781101.89781200	XM_006535012	Intron	Adamts3	-
chr5.89829701.89829800	XM_006535012	Intron	Adamts3	-
chr5.89882301.89882400	XM_006535012	Intron	Adamts3	-
chr5.89882401.89882500	XM_006535012	Intron	Adamts3	-
chr5.89882501.89882600	XM_006535012	Intron	Adamts3	-
chr5.89883201.89883300	XM_006535012	Promoter-TSS	Adamts3	-
chr5.89883301.89883400	XM_006535012	Promoter-TSS	Adamts3	-
chr5.89883401.89883500	XM_006535012	Promoter-TSS	Adamts3	-
chr5.89883601.89883700	XM_006535012	Promoter-TSS	Adamts3	-
chr5.89883801.89883900	XM_006535012	Promoter-TSS	Adamts3	-
chr5.89883901.89884000	XM_006535012	Promoter-TSS	Adamts3	-
chr5.8990701.8990800	XM_006503610	Intron	Crot	-
chr5.89952901.89953000	XM_006535012	Intergenic	-	Adamts3
chr5.89953001.89953100	XM_006535012	Intergenic	-	Adamts3
chr5.8996701.8996800	XM_006503610	Intron	Crot	-
chr5.8996801.8996900	XM_006503610	Intron	Crot	-
chr5.89968501.89968600	XM_006535012	Intergenic	-	Adamts3
chr5.89968601.89968700	XM_006535012	Intergenic	-	Adamts3
chr5.8996901.8997000	XM_006503610	Intron	Crot	-
chr5.8997001.8997100	XM_006503610	Promoter-TSS	Crot	-
chr5.8997101.8997200	XM_006503610	Promoter-TSS	Crot	-
chr5.8997201.8997300	XM_006503610	Promoter-TSS	Crot	-
chr5.9005101.9005200	XM_006503610	Intergenic	-	Crot
chr5.90094801.90094900	NM_001033310	Intergenic	-	Cox18
chr5.90169501.90169600	NM_001033310	Intergenic	-	Cox18
chr5.90169601.90169700	NM_001033310	Intergenic	-	Cox18
chr5.90215001.90215100	NM_001033310	Non-Coding	Cox18	-
chr5.90215101.90215200	NM_001033310	Non-Coding	Cox18	-
chr5.90215201.90215300	NM_001033310	Intron	Cox18	-
chr5.90215501.90215600	NM_001033310	Intron	Cox18	-
chr5.90219301.90219400	NM_001033310	Intron	Cox18	-
chr5.90219401.90219500	NM_001033310	Non-Coding	Cox18	-
chr5.90219501.90219600	NM_001033310	Intron	Cox18	-
chr5.90223701.90223800	NM_001033310	Non-Coding	Cox18	-
chr5.90223801.90223900	NM_001033310	Non-Coding	Cox18	-
chr5.90223901.90224000	NM_001033310	Promoter-TSS	Cox18	-
chr5.90224001.90224100	NM_001033310	Promoter-TSS	Cox18	-
chr5.90224101.90224200	NM_001033310	Promoter-TSS	Cox18	-
chr5.90224301.90224400	NM_001033310	Promoter-TSS	Cox18	-
chr5.90239401.90239500	NM_001033310	Intron	Cox18	-
chr5.90245201.90245300	NM_001033310	Intron	Cox18	-
chr5.9027801.9027900	XM_006503610	Intergenic	-	Crot
chr5.9027901.9028000	XM_006503610	Intergenic	-	Crot
chr5.90365301.90365400	XM_006535287	Intron	Ankrd17	-
chr5.90365401.90365500	XM_006535287	Intron	Ankrd17	-
chr5.90365501.90365600	XM_006535287	Intron	Ankrd17	-
chr5.90365601.90365700	XM_006535287	Intron	Ankrd17	-
chr5.90365701.90365800	XM_006535287	Exon	Ankrd17	-
chr5.90365801.90365900	XM_006535287	Exon	Ankrd17	-
chr5.90365901.90366000	XM_006535287	Exon	Ankrd17	-
chr5.90366001.90366100	XM_006535287	Promoter-TSS	Ankrd17	-
chr5.90366101.90366200	XM_006535287	Promoter-TSS	Ankrd17	-
chr5.90366201.90366300	XM_006535287	Promoter-TSS	Ankrd17	-
chr5.90366301.90366400	XM_006535287	Promoter-TSS	Ankrd17	-
chr5.90366401.90366500	XM_006535287	Promoter-TSS	Ankrd17	-
chr5.90366501.90366600	XM_006535287	Promoter-TSS	Ankrd17	-
chr5.90366601.90366700	NR_045618	Promoter-TSS	Gm9958	-
chr5.90366701.90366800	NR_045618	Promoter-TSS	Gm9958	-
chr5.90389501.90389600	NR_045618	Intergenic	-	Gm9958
chr5.90389601.90389700	NR_045618	Intergenic	-	Gm9958
chr5.90441101.90441200	NM_009654	Intergenic	-	Alb
chr5.90485901.90486000	NM_007423	Intergenic	-	Afp
chr5.90492901.90493000	NM_007423	Intron	Afp	-
chr5.90504901.90505000	NM_145146	Exon	Afm	-
chr5.90505001.90505100	NM_145146	Exon	Afm	-
chr5.90590401.90590500	XM_006535168	Intron	5830473C10Rik	-
chr5.90590501.90590600	XM_006535168	Intron	5830473C10Rik	-
chr5.90592001.90592100	XM_006535168	Intron	5830473C10Rik	-
chr5.90600701.90600800	XM_006535168	Intergenic	-	5830473C10Rik
chr5.90600801.90600900	XM_006535241	Intergenic	-	Rassf6
chr5.90608901.90609000	XM_006535241	Exon	Rassf6	-
chr5.90609201.90609300	XM_006535241	Intron	Rassf6	-
chr5.90629801.90629900	XM_006535241	Intron	Rassf6	-
chr5.90635001.90635100	XM_006535241	Intron	Rassf6	-
chr5.90635101.90635200	XM_006535241	Intron	Rassf6	-
chr5.90688001.90688100	XM_006535241	Intergenic	-	Rassf6
chr5.90699901.90700000	NM_009141	Intergenic	-	Cxcl5
chr5.90737501.90737600	NM_009141	Intergenic	-	Cxcl5
chr5.90737601.90737700	NM_009141	Intergenic	-	Cxcl5
chr5.90737701.90737800	NM_009141	Intergenic	-	Cxcl5
chr5.90759401.90759500	NM_009141	Exon	Cxcl5	-
chr5.90759501.90759600	NM_009141	Exon	Cxcl5	-
chr5.90772401.90772500	NM_019932	Promoter-TSS	Pf4	-
chr5.90772501.90772600	NM_019932	5'UTR	Pf4	-
chr5.90772601.90772700	NM_019932	Exon	Pf4	-
chr5.90785901.90786000	NM_203320	Promoter-TSS	Cxcl3	-
chr5.90786001.90786100	NM_203320	Promoter-TSS	Cxcl3	-
chr5.90786101.90786200	NM_203320	Promoter-TSS	Cxcl3	-
chr5.90786201.90786300	NM_203320	Intron	Cxcl3	-
chr5.90789201.90789300	NM_203320	Intergenic	-	Cxcl3
chr5.90822401.90822500	NM_011339	Intergenic	-	Cxcl15
chr5.90822501.90822600	NM_011339	Intergenic	-	Cxcl15
chr5.90849101.90849200	NM_008176	Intergenic	-	Cxcl1
chr5.90849201.90849300	NM_008176	Intergenic	-	Cxcl1
chr5.90903801.90903900	NM_009140	Promoter-TSS	Cxcl2	-
chr5.90903901.90904000	NM_009140	Promoter-TSS	Cxcl2	-
chr5.90930001.90930100	XM_006535176	Intergenic	-	Mthfd2l
chr5.90931301.90931400	XM_006535176	Exon	Mthfd2l	-
chr5.90931401.90931500	XM_006535176	Intron	Mthfd2l	-
chr5.90931501.90931600	XM_006535176	Intron	Mthfd2l	-
chr5.90931601.90931700	XM_006535176	Intron	Mthfd2l	-
chr5.90931701.90931800	XM_006535176	Intron	Mthfd2l	-
chr5.90992001.90992100	NM_053087	Intron	Epgn	-
chr5.90992101.90992200	NM_053087	Intron	Epgn	-
chr5.90992201.90992300	NM_053087	Intron	Epgn	-
chr5.9100701.9100800	NM_001081029	Promoter-TSS	Tmem243	-
chr5.9100801.9100900	NM_001081029	5'UTR	Tmem243	-
chr5.9100901.9101000	NM_001081029	Intron	Tmem243	-
chr5.9101001.9101100	NM_001081029	Intron	Tmem243	-
chr5.9101101.9101200	NM_001081029	Intron	Tmem243	-
chr5.9101201.9101300	NM_001081029	5'UTR	Tmem243	-
chr5.9101301.9101400	NM_001081029	Exon	Tmem243	-
chr5.9101401.9101500	NM_001081029	Intron	Tmem243	-
chr5.91061501.91061600	NM_007950	Intergenic	-	Ereg
chr5.91061601.91061700	NM_007950	Intergenic	-	Ereg
chr5.91061701.91061800	NM_007950	Intergenic	-	Ereg
chr5.91061801.91061900	NM_007950	Intergenic	-	Ereg
chr5.91074301.91074400	NM_007950	Promoter-TSS	Ereg	-
chr5.91139501.91139600	NM_009704	Promoter-TSS	Areg	-
chr5.91139601.91139700	NM_009704	Promoter-TSS	Areg	-
chr5.91141001.91141100	NM_009704	Exon	Areg	-
chr5.91303701.91303800	NR_040428	Intergenic	-	Gm19619
chr5.9134901.9135000	XM_006503572	Intron	Dmtf1	-
chr5.91363701.91363800	NM_007568	Intron	Btc	-
chr5.91402401.91402500	NM_007568	Intron	Btc	-
chr5.91402701.91402800	NM_007568	5'UTR	Btc	-
chr5.91402801.91402900	NM_007568	5'UTR	Btc	-
chr5.91402901.91403000	NM_007568	Promoter-TSS	Btc	-
chr5.91517601.91517700	NM_145562	Promoter-TSS	Parm1	-
chr5.91517701.91517800	NM_145562	Promoter-TSS	Parm1	-
chr5.91517801.91517900	NM_145562	5'UTR	Parm1	-
chr5.91517901.91518000	NM_145562	Exon	Parm1	-
chr5.91518001.91518100	NM_145562	Intron	Parm1	-
chr5.91518101.91518200	NM_145562	Intron	Parm1	-
chr5.91518201.91518300	NM_145562	Intron	Parm1	-
chr5.91518301.91518400	NM_145562	Intron	Parm1	-
chr5.91518401.91518500	NM_145562	Intron	Parm1	-
chr5.91518601.91518700	NM_145562	Intron	Parm1	-
chr5.91518701.91518800	NM_145562	Intron	Parm1	-
chr5.91518801.91518900	NM_145562	Intron	Parm1	-
chr5.91603301.91603400	NM_145562	Intron	Parm1	-
chr5.9161101.9161200	XM_006503572	Intron	Dmtf1	-
chr5.9161201.9161300	XM_006503572	Intron	Dmtf1	-
chr5.9161401.9161500	XM_006503572	Intron	Dmtf1	-
chr5.9161601.9161700	XM_006503572	5'UTR	Dmtf1	-
chr5.9161701.9161800	XM_006503572	Promoter-TSS	Dmtf1	-
chr5.9165401.9165500	XM_006503572	Intergenic	-	Dmtf1
chr5.91686401.91686500	NR_045383	Intergenic	-	1700063O14Rik
chr5.91686501.91686600	NR_045383	Intergenic	-	1700063O14Rik
chr5.91686601.91686700	NR_045383	Intergenic	-	1700063O14Rik
chr5.91686701.91686800	NR_045383	Intergenic	-	1700063O14Rik
chr5.91686801.91686900	NR_045383	Intergenic	-	1700063O14Rik
chr5.91693501.91693600	NR_045383	Intergenic	-	1700063O14Rik
chr5.91714901.91715000	NR_045383	Intergenic	-	1700063O14Rik
chr5.91728001.91728100	NR_045383	Intergenic	-	1700063O14Rik
chr5.91809301.91809400	NR_045383	Intergenic	-	1700063O14Rik
chr5.91841601.91841700	NR_045383	Intergenic	-	1700063O14Rik
chr5.91844301.91844400	NR_045383	Intergenic	-	1700063O14Rik
chr5.91844401.91844500	NR_045383	Intergenic	-	1700063O14Rik
chr5.91844501.91844600	NR_045383	Intergenic	-	1700063O14Rik
chr5.91844601.91844700	NR_045383	Intergenic	-	1700063O14Rik
chr5.91856101.91856200	NR_045383	Intergenic	-	1700063O14Rik
chr5.91869801.91869900	XM_006535191	Intergenic	-	Rchy1
chr5.91909501.91909600	XM_006535191	Intergenic	-	Rchy1
chr5.91909601.91909700	XM_006535191	Intergenic	-	Rchy1
chr5.91909701.91909800	XM_006535191	Intergenic	-	Rchy1
chr5.91939001.91939100	XM_006535191	Intergenic	-	Rchy1
chr5.91962901.91963000	NR_028429	Promoter-TSS	Thap6	-
chr5.91963001.91963100	XM_006535191	Promoter-TSS	Rchy1	-
chr5.91963101.91963200	XM_006535191	Promoter-TSS	Rchy1	-
chr5.9196701.9196800	XM_006503572	Intergenic	-	Dmtf1
chr5.9196801.9196900	XM_006503572	Intergenic	-	Dmtf1
chr5.92030201.92030300	XM_006535123	Intron	Cdkl2	-
chr5.92042301.92042400	XM_006535123	5'UTR	Cdkl2	-
chr5.92042401.92042500	XM_006535123	5'UTR	Cdkl2	-
chr5.92042501.92042600	XM_006535123	5'UTR	Cdkl2	-
chr5.92042601.92042700	XM_006535123	Promoter-TSS	Cdkl2	-
chr5.92042701.92042800	XM_006535123	Promoter-TSS	Cdkl2	-
chr5.92042801.92042900	XM_006535123	Promoter-TSS	Cdkl2	-
chr5.92042901.92043000	XM_006535123	Promoter-TSS	Cdkl2	-
chr5.92043001.92043100	XM_006535123	Promoter-TSS	Cdkl2	-
chr5.92043101.92043200	XM_006535123	Promoter-TSS	Cdkl2	-
chr5.92043301.92043400	XM_006535123	Promoter-TSS	Cdkl2	-
chr5.92083001.92083100	XM_006534927	Promoter-TSS	G3bp2	-
chr5.92083101.92083200	XM_006534927	Promoter-TSS	G3bp2	-
chr5.92083201.92083300	XM_006534927	Promoter-TSS	G3bp2	-
chr5.92083301.92083400	XM_006534927	Promoter-TSS	G3bp2	-
chr5.92083401.92083500	XM_006534927	Promoter-TSS	G3bp2	-
chr5.92083501.92083600	XM_006534927	Promoter-TSS	G3bp2	-
chr5.92083601.92083700	XM_006534927	Promoter-TSS	G3bp2	-
chr5.92083701.92083800	XM_006534927	Promoter-TSS	G3bp2	-
chr5.92083801.92083900	XM_006534927	Promoter-TSS	G3bp2	-
chr5.92093701.92093800	XM_006534927	Intergenic	-	G3bp2
chr5.92101801.92101900	XM_006534927	Intergenic	-	G3bp2
chr5.92101901.92102000	XM_006534927	Intergenic	-	G3bp2
chr5.92108501.92108600	XM_006534927	Intergenic	-	G3bp2
chr5.92111301.92111400	XM_006535140	Intergenic	-	Uso1
chr5.92111401.92111500	XM_006535140	Intergenic	-	Uso1
chr5.92112801.92112900	XM_006535140	Intergenic	-	Uso1
chr5.92136401.92136500	XM_006535140	Intergenic	-	Uso1
chr5.92137801.92137900	XM_006535140	Promoter-TSS	Uso1	-
chr5.92137901.92138000	XM_006535140	Promoter-TSS	Uso1	-
chr5.92138001.92138100	XM_006535140	5'UTR	Uso1	-
chr5.92138101.92138200	XM_006535140	Exon	Uso1	-
chr5.92138201.92138300	XM_006535140	Intron	Uso1	-
chr5.92158101.92158200	XM_006535140	Intron	Uso1	-
chr5.92181901.92182000	NM_020562	Exon	U90926	-
chr5.92182001.92182100	NM_020562	Exon	U90926	-
chr5.92210501.92210600	NM_020562	Intron	U90926	-
chr5.92210601.92210700	NM_020562	Intron	U90926	-
chr5.92228901.92229000	NM_020562	Intron	U90926	-
chr5.92231601.92231700	NM_020562	Intron	U90926	-
chr5.92231701.92231800	NM_020562	Exon	U90926	-
chr5.92239801.92239900	XM_006534817	Intron	Ppef2	-
chr5.92239901.92240000	XM_006534817	Intron	Ppef2	-
chr5.92249601.92249700	XM_006534817	Intron	Ppef2	-
chr5.92249701.92249800	XM_006534817	Intron	Ppef2	-
chr5.92249801.92249900	XM_006534817	Intron	Ppef2	-
chr5.92250401.92250500	XM_006534817	Intron	Ppef2	-
chr5.92250501.92250600	XM_006534817	Exon	Ppef2	-
chr5.92257701.92257800	XM_006534817	TTS	Ppef2	-
chr5.92277701.92277800	NM_001163687	Intron	Naaa	-
chr5.92277801.92277900	NM_001163687	Intron	Naaa	-
chr5.92277901.92278000	NM_001163687	Exon	Naaa	-
chr5.92278001.92278100	NM_001163687	Exon	Naaa	-
chr5.92278101.92278200	NM_001163687	Promoter-TSS	Naaa	-
chr5.92278201.92278300	NM_001163687	Promoter-TSS	Naaa	-
chr5.92292801.92292900	NM_001163687	Intron	Naaa	-
chr5.92297301.92297400	NM_172713	Intron	Sdad1	-
chr5.92297401.92297500	NM_172713	Intron	Sdad1	-
chr5.92298501.92298600	NM_172713	Intron	Sdad1	-
chr5.92298601.92298700	NM_172713	Intron	Sdad1	-
chr5.92309701.92309800	NM_172713	Intron	Sdad1	-
chr5.92309901.92310000	NM_172713	Promoter-TSS	Sdad1	-
chr5.92310001.92310100	NM_172713	Promoter-TSS	Sdad1	-
chr5.92318801.92318900	NM_172713	Intergenic	-	Sdad1
chr5.92318901.92319000	NM_172713	Intergenic	-	Sdad1
chr5.92347801.92347900	NM_021274	Exon	Cxcl10	-
chr5.92349401.92349500	NM_021274	Promoter-TSS	Cxcl10	-
chr5.92361201.92361300	NM_019494	Non-Coding	Cxcl11	-
chr5.92365001.92365100	NM_019494	Intron	Cxcl11	-
chr5.92365101.92365200	NM_019494	Intron	Cxcl11	-
chr5.92365201.92365300	NM_019494	Intron	Cxcl11	-
chr5.92381101.92381200	NM_019494	Intron	Cxcl11	-
chr5.92381201.92381300	NM_019494	Intron	Cxcl11	-
chr5.92392701.92392800	NM_019494	Exon	Cxcl11	-
chr5.92392801.92392900	NM_019494	Exon	Cxcl11	-
chr5.92392901.92393000	NM_019494	Exon	Cxcl11	-
chr5.92393001.92393100	NM_019494	Exon	Cxcl11	-
chr5.92393101.92393200	NM_019494	Exon	Cxcl11	-
chr5.92393201.92393300	NM_019494	Intron	Cxcl11	-
chr5.92414901.92415000	XM_006534956	TTS	Nup54	-
chr5.92416801.92416900	XM_006534956	Intron	Nup54	-
chr5.92429201.92429300	XM_006534956	Intron	Nup54	-
chr5.92434301.92434400	XM_006534956	Intron	Nup54	-
chr5.92434601.92434700	XM_006534956	Intron	Nup54	-
chr5.92434701.92434800	XM_006534956	Intron	Nup54	-
chr5.92434801.92434900	XM_006534956	Intron	Nup54	-
chr5.92434901.92435000	XM_006534956	Intron	Nup54	-
chr5.92435001.92435100	XM_006534956	Exon	Nup54	-
chr5.92435101.92435200	XM_006534956	Promoter-TSS	Nup54	-
chr5.92435201.92435300	XM_006534956	Promoter-TSS	Nup54	-
chr5.92435401.92435500	XM_006534956	Promoter-TSS	Nup54	-
chr5.92438501.92438600	XM_006534956	Intergenic	-	Nup54
chr5.92498801.92498900	NM_007644	Intron	Scarb2	-
chr5.92498901.92499000	NM_007644	Intron	Scarb2	-
chr5.92503601.92503700	NM_007644	Intron	Scarb2	-
chr5.92504901.92505000	NM_007644	Intron	Scarb2	-
chr5.92505001.92505100	NM_007644	Intron	Scarb2	-
chr5.92505201.92505300	NM_007644	Exon	Scarb2	-
chr5.92505301.92505400	NM_007644	5'UTR	Scarb2	-
chr5.92505401.92505500	NM_007644	5'UTR	Scarb2	-
chr5.92505501.92505600	NM_007644	Promoter-TSS	Scarb2	-
chr5.92505601.92505700	NM_007644	Promoter-TSS	Scarb2	-
chr5.92505701.92505800	NM_007644	Promoter-TSS	Scarb2	-
chr5.92505801.92505900	NM_007644	Promoter-TSS	Scarb2	-
chr5.92512901.92513000	NM_007644	Intergenic	-	Scarb2
chr5.92513001.92513100	NM_007644	Intergenic	-	Scarb2
chr5.92545701.92545800	XM_006535053	Intergenic	-	Fam47e
chr5.92545901.92546000	XM_006535053	Intergenic	-	Fam47e
chr5.92549201.92549300	XM_006535053	Intergenic	-	Fam47e
chr5.92554801.92554900	XM_006535053	Intergenic	-	Fam47e
chr5.92554901.92555000	XM_006535053	Intergenic	-	Fam47e
chr5.92585201.92585300	XM_006535053	Intron	Fam47e	-
chr5.92585301.92585400	XM_006535053	Exon	Fam47e	-
chr5.92587601.92587700	NM_175096	Intron	Stbd1	-
chr5.92587701.92587800	NM_175096	Intron	Stbd1	-
chr5.92595501.92595600	NM_175096	Intergenic	-	Stbd1
chr5.92599201.92599300	NM_175096	Intergenic	-	Stbd1
chr5.92602901.92603000	NM_175096	Promoter-TSS	Stbd1	-
chr5.92603101.92603200	NM_175096	Promoter-TSS	Stbd1	-
chr5.92603201.92603300	NM_175096	Exon	Stbd1	-
chr5.92603301.92603400	NM_175096	Intron	Stbd1	-
chr5.9260801.9260900	XM_006503570	Intergenic	-	9330182L06Rik
chr5.9260901.9261000	XM_006503570	Intergenic	-	9330182L06Rik
chr5.9261101.9261200	XM_006503570	Intergenic	-	9330182L06Rik
chr5.9261201.9261300	XM_006503570	Intergenic	-	9330182L06Rik
chr5.92612401.92612500	NM_175096	Exon	Stbd1	-
chr5.92623401.92623500	NM_175096	Intron	Stbd1	-
chr5.92623501.92623600	NM_175096	Intron	Stbd1	-
chr5.92648601.92648700	XM_006534988	Exon	Ccdc158	-
chr5.92648801.92648900	XM_006534988	Exon	Ccdc158	-
chr5.9265901.9266000	XM_006503570	Promoter-TSS	9330182L06Rik	-
chr5.9266001.9266100	XM_006503570	Promoter-TSS	9330182L06Rik	-
chr5.9266101.9266200	XM_006503570	Promoter-TSS	9330182L06Rik	-
chr5.9266201.9266300	XM_006503570	Promoter-TSS	9330182L06Rik	-
chr5.9266301.9266400	XM_006503570	Exon	9330182L06Rik	-
chr5.9266401.9266500	XM_006503570	Exon	9330182L06Rik	-
chr5.92674801.92674900	XM_006534988	Intron	Ccdc158	-
chr5.92675001.92675100	XM_006534988	Promoter-TSS	Ccdc158	-
chr5.92675101.92675200	XM_006534988	Promoter-TSS	Ccdc158	-
chr5.92675201.92675300	XM_006534988	Promoter-TSS	Ccdc158	-
chr5.92675301.92675400	XM_006534988	Promoter-TSS	Ccdc158	-
chr5.92675401.92675500	XM_006534988	Promoter-TSS	Ccdc158	-
chr5.92675501.92675600	XM_006534988	Promoter-TSS	Ccdc158	-
chr5.92675601.92675700	XM_006534988	Promoter-TSS	Ccdc158	-
chr5.92675801.92675900	XM_006534988	Promoter-TSS	Ccdc158	-
chr5.92682801.92682900	XM_006534965	Promoter-TSS	Shroom3	-
chr5.92683101.92683200	XM_006534965	Promoter-TSS	Shroom3	-
chr5.92683501.92683600	XM_006534965	5'UTR	Shroom3	-
chr5.92683601.92683700	XM_006534965	5'UTR	Shroom3	-
chr5.92699201.92699300	XM_006534965	Intron	Shroom3	-
chr5.92699301.92699400	XM_006534965	Intron	Shroom3	-
chr5.92723601.92723700	XM_006534965	Intron	Shroom3	-
chr5.92780601.92780700	NR_035487	Intron	Mir1961	-
chr5.92780701.92780800	NR_035487	Intron	Mir1961	-
chr5.92809201.92809300	XM_006534965	Promoter-TSS	Shroom3	-
chr5.92809401.92809500	XM_006534965	Promoter-TSS	Shroom3	-
chr5.92812901.92813000	XM_006534965	Intron	Shroom3	-
chr5.92833701.92833800	XM_006534965	Intron	Shroom3	-
chr5.92833801.92833900	XM_006534965	Intron	Shroom3	-
chr5.92833901.92834000	XM_006534965	Intron	Shroom3	-
chr5.92835801.92835900	XM_006534965	Intron	Shroom3	-
chr5.92835901.92836000	XM_006534965	Intron	Shroom3	-
chr5.92890701.92890800	XM_006534965	Intron	Shroom3	-
chr5.92898101.92898200	XM_006534965	5'UTR	Shroom3	-
chr5.92898201.92898300	XM_006534965	Intron	Shroom3	-
chr5.92898301.92898400	XM_006534965	Intron	Shroom3	-
chr5.92898401.92898500	XM_006534965	Intron	Shroom3	-
chr5.92903301.92903400	XM_006534965	Intron	Shroom3	-
chr5.92918901.92919000	XM_006534965	Intron	Shroom3	-
chr5.92919001.92919100	XM_006534965	Intron	Shroom3	-
chr5.92919701.92919800	XM_006534965	Exon	Shroom3	-
chr5.92919801.92919900	XM_006534965	Intron	Shroom3	-
chr5.92921901.92922000	XM_006534965	Intron	Shroom3	-
chr5.92927901.92928000	XM_006534965	Intron	Shroom3	-
chr5.92928101.92928200	XM_006534965	Intron	Shroom3	-
chr5.92940501.92940600	XM_006534965	Exon	Shroom3	-
chr5.92940601.92940700	XM_006534965	Exon	Shroom3	-
chr5.92940701.92940800	XM_006534965	Exon	Shroom3	-
chr5.92940801.92940900	XM_006534965	Exon	Shroom3	-
chr5.92940901.92941000	XM_006534965	Exon	Shroom3	-
chr5.92941001.92941100	XM_006534965	Exon	Shroom3	-
chr5.92941501.92941600	XM_006534965	Exon	Shroom3	-
chr5.92941601.92941700	XM_006534965	Exon	Shroom3	-
chr5.92941701.92941800	XM_006534965	Exon	Shroom3	-
chr5.92941801.92941900	XM_006534965	Exon	Shroom3	-
chr5.92941901.92942000	XM_006534965	Exon	Shroom3	-
chr5.92942001.92942100	XM_006534965	Exon	Shroom3	-
chr5.92942101.92942200	XM_006534965	Exon	Shroom3	-
chr5.92942201.92942300	XM_006534965	Exon	Shroom3	-
chr5.92942301.92942400	XM_006534965	Exon	Shroom3	-
chr5.92942401.92942500	XM_006534965	Exon	Shroom3	-
chr5.92942501.92942600	XM_006534965	Exon	Shroom3	-
chr5.92942601.92942700	XM_006534965	Exon	Shroom3	-
chr5.92942701.92942800	XM_006534965	Exon	Shroom3	-
chr5.92942801.92942900	XM_006534965	Exon	Shroom3	-
chr5.92942901.92943000	XM_006534965	Exon	Shroom3	-
chr5.92959801.92959900	XM_006534965	Intron	Shroom3	-
chr5.92961601.92961700	XM_006534965	Intron	Shroom3	-
chr5.92961701.92961800	XM_006534965	Intron	Shroom3	-
chr5.92962001.92962100	XM_006534965	Intron	Shroom3	-
chr5.92964401.92964500	XM_006534965	Exon	Shroom3	-
chr5.92964501.92964600	XM_006534965	Exon	Shroom3	-
chr5.92964601.92964700	XM_006534965	Exon	Shroom3	-
chr5.92967501.92967600	XM_006534965	Intergenic	-	Shroom3
chr5.92986901.92987000	NM_175270	Intergenic	-	Sowahb
chr5.92987001.92987100	NM_175270	Intergenic	-	Sowahb
chr5.92987201.92987300	NM_175270	Intergenic	-	Sowahb
chr5.92987301.92987400	NM_175270	Intergenic	-	Sowahb
chr5.93001201.93001300	NM_175270	Intergenic	-	Sowahb
chr5.93005501.93005600	NM_175270	Intergenic	-	Sowahb
chr5.93005601.93005700	NM_175270	Intergenic	-	Sowahb
chr5.93005701.93005800	NM_175270	Intergenic	-	Sowahb
chr5.93005801.93005900	NM_175270	Intergenic	-	Sowahb
chr5.93027101.93027200	NM_175270	Intergenic	-	Sowahb
chr5.93039301.93039400	NM_175270	Intergenic	-	Sowahb
chr5.93041901.93042000	NM_175270	3'UTR	Sowahb	-
chr5.93043601.93043700	NM_175270	Exon	Sowahb	-
chr5.93044101.93044200	NM_175270	Exon	Sowahb	-
chr5.93044201.93044300	NM_175270	Exon	Sowahb	-
chr5.93044301.93044400	NM_175270	Exon	Sowahb	-
chr5.93044501.93044600	NM_175270	Exon	Sowahb	-
chr5.93044601.93044700	NM_175270	Exon	Sowahb	-
chr5.93044701.93044800	NM_175270	Exon	Sowahb	-
chr5.93044801.93044900	NM_175270	Exon	Sowahb	-
chr5.93044901.93045000	NM_175270	Promoter-TSS	Sowahb	-
chr5.93045001.93045100	NM_175270	Promoter-TSS	Sowahb	-
chr5.93045101.93045200	NM_175270	Promoter-TSS	Sowahb	-
chr5.93045201.93045300	NM_175270	Promoter-TSS	Sowahb	-
chr5.93045301.93045400	NM_175270	Promoter-TSS	Sowahb	-
chr5.93045401.93045500	NM_175270	Promoter-TSS	Sowahb	-
chr5.93045501.93045600	NM_175270	Promoter-TSS	Sowahb	-
chr5.93045601.93045700	NM_175270	Promoter-TSS	Sowahb	-
chr5.93045701.93045800	NM_175270	Promoter-TSS	Sowahb	-
chr5.93048401.93048500	NM_175270	Intergenic	-	Sowahb
chr5.93064101.93064200	NM_175270	Intergenic	-	Sowahb
chr5.93067301.93067400	NM_175270	Intergenic	-	Sowahb
chr5.93092601.93092700	XM_006535098	Promoter-TSS	Sept11	-
chr5.93092701.93092800	XM_006535098	Promoter-TSS	Sept11	-
chr5.93092801.93092900	XM_006535098	Promoter-TSS	Sept11	-
chr5.93092901.93093000	XM_006535098	Promoter-TSS	Sept11	-
chr5.93093001.93093100	XM_006535098	Promoter-TSS	Sept11	-
chr5.93093101.93093200	XM_006535098	Promoter-TSS	Sept11	-
chr5.93093201.93093300	XM_006535098	Promoter-TSS	Sept11	-
chr5.93093301.93093400	XM_006535098	Promoter-TSS	Sept11	-
chr5.93093401.93093500	XM_006535098	Promoter-TSS	Sept11	-
chr5.93093501.93093600	XM_006535098	Promoter-TSS	Sept11	-
chr5.93093601.93093700	XM_006535098	Intron	Sept11	-
chr5.93094201.93094300	XM_006535098	Intron	Sept11	-
chr5.93094301.93094400	XM_006535098	Intron	Sept11	-
chr5.93094401.93094500	XM_006535098	Intron	Sept11	-
chr5.93094501.93094600	XM_006535098	Intron	Sept11	-
chr5.93094601.93094700	XM_006535098	Intron	Sept11	-
chr5.93097801.93097900	XM_006535098	Intron	Sept11	-
chr5.9310701.9310800	XM_006503570	Intron	9330182L06Rik	-
chr5.93116501.93116600	XM_006535098	Intron	Sept11	-
chr5.93116601.93116700	XM_006535098	Intron	Sept11	-
chr5.93130801.93130900	XM_006535098	Intron	Sept11	-
chr5.93132201.93132300	XM_006535098	Intron	Sept11	-
chr5.93148201.93148300	XM_006535098	Intron	Sept11	-
chr5.93148301.93148400	XM_006535098	Intron	Sept11	-
chr5.93152201.93152300	XM_006534736	Intron	Ccni	-
chr5.93152301.93152400	XM_006534736	Intron	Ccni	-
chr5.93156301.93156400	XM_006534736	Intron	Ccni	-
chr5.93205401.93205500	XM_006534736	Intron	Ccni	-
chr5.93205501.93205600	XM_006534736	Promoter-TSS	Ccni	-
chr5.93205601.93205700	XM_006534736	Promoter-TSS	Ccni	-
chr5.93205701.93205800	XM_006534736	Promoter-TSS	Ccni	-
chr5.93205901.93206000	XM_006534736	Promoter-TSS	Ccni	-
chr5.93206301.93206400	XM_006534736	Promoter-TSS	Ccni	-
chr5.93206401.93206500	XM_006534736	Promoter-TSS	Ccni	-
chr5.93206501.93206600	NM_029363	Promoter-TSS	2010109A12Rik	-
chr5.93206601.93206700	NM_029363	Promoter-TSS	2010109A12Rik	-
chr5.93206701.93206800	NM_029363	Promoter-TSS	2010109A12Rik	-
chr5.9326001.9326100	NR_030537	Intron	Mir879	-
chr5.93266801.93266900	NM_007635	Promoter-TSS	Ccng2	-
chr5.93266901.93267000	NM_007635	Promoter-TSS	Ccng2	-
chr5.93267001.93267100	NM_007635	Promoter-TSS	Ccng2	-
chr5.93267101.93267200	NM_007635	Promoter-TSS	Ccng2	-
chr5.93267201.93267300	NM_007635	Promoter-TSS	Ccng2	-
chr5.93267301.93267400	NM_007635	Promoter-TSS	Ccng2	-
chr5.93267401.93267500	NM_007635	Promoter-TSS	Ccng2	-
chr5.93267501.93267600	NM_007635	Promoter-TSS	Ccng2	-
chr5.93267601.93267700	NM_007635	Promoter-TSS	Ccng2	-
chr5.93267701.93267800	NM_007635	5'UTR	Ccng2	-
chr5.93267801.93267900	NM_007635	Intron	Ccng2	-
chr5.93267901.93268000	NM_007635	Intron	Ccng2	-
chr5.93268001.93268100	NM_007635	Intron	Ccng2	-
chr5.93268101.93268200	NM_007635	Intron	Ccng2	-
chr5.93268201.93268300	NM_007635	Intron	Ccng2	-
chr5.93268301.93268400	NM_007635	Intron	Ccng2	-
chr5.93268401.93268500	NM_007635	Intron	Ccng2	-
chr5.93268501.93268600	NM_007635	Intron	Ccng2	-
chr5.93268601.93268700	NM_007635	Exon	Ccng2	-
chr5.93268701.93268800	NM_007635	Exon	Ccng2	-
chr5.93274201.93274300	NM_007635	Intron	Ccng2	-
chr5.9330501.9330600	NR_030537	Intron	Mir879	-
chr5.9330601.9330700	NR_030537	Intron	Mir879	-
chr5.93309801.93309900	NM_007635	Intergenic	-	Ccng2
chr5.93309901.93310000	NM_007635	Intergenic	-	Ccng2
chr5.93338301.93338400	NM_007635	Intergenic	-	Ccng2
chr5.93338401.93338500	NM_007635	Intergenic	-	Ccng2
chr5.93381901.93382000	NM_007635	Intergenic	-	Ccng2
chr5.93430601.93430700	NM_007635	Intergenic	-	Ccng2
chr5.93430701.93430800	NM_007635	Intergenic	-	Ccng2
chr5.93564301.93564400	XM_006535030	Intergenic	-	C87414
chr5.93600101.93600200	XM_006535030	Intergenic	-	C87414
chr5.93610301.93610400	XM_006535030	Intergenic	-	C87414
chr5.93632801.93632900	XM_006535030	Intergenic	-	C87414
chr5.93632901.93633000	XM_006535030	Intergenic	-	C87414
chr5.93643801.93643900	XM_006535030	Intron	C87414	-
chr5.93748801.93748900	XM_006535030	Intergenic	-	C87414
chr5.93749001.93749100	XM_006535030	Intergenic	-	C87414
chr5.93749101.93749200	XM_006535030	Intergenic	-	C87414
chr5.93804301.93804400	XM_006535030	Intergenic	-	C87414
chr5.93882501.93882600	NM_198667	Intergenic	-	BC061212
chr5.94007201.94007300	NM_198667	Intergenic	-	BC061212
chr5.94055101.94055200	NM_198667	Intergenic	-	BC061212
chr5.94195001.94195100	NM_177913	Intergenic	-	A430089I19Rik
chr5.94195101.94195200	NM_177913	Intergenic	-	A430089I19Rik
chr5.94195301.94195400	NM_177913	Intergenic	-	A430089I19Rik
chr5.94195401.94195500	NM_177913	Intergenic	-	A430089I19Rik
chr5.94195501.94195600	NM_177913	Intergenic	-	A430089I19Rik
chr5.94254601.94254700	NM_177913	Intergenic	-	A430089I19Rik
chr5.94254701.94254800	NM_177913	Intergenic	-	A430089I19Rik
chr5.94391701.94391800	NM_178894	Intergenic	-	AA792892
chr5.94391901.94392000	NM_178894	Intergenic	-	AA792892
chr5.9497501.9497600	NR_030537	Intron	Mir879	-
chr5.9522301.9522400	NR_030537	Intron	Mir879	-
chr5.9522401.9522500	NR_030537	Intron	Mir879	-
chr5.95372301.95372400	XM_006534683	Intergenic	-	Gm3259
chr5.95414901.95415000	XM_006534986	Intergenic	-	D5Ertd577e
chr5.95500401.95500500	NM_001122678	Intergenic	-	Gm3286
chr5.95821301.95821400	NM_001122678	Intergenic	-	Gm3286
chr5.95821401.95821500	NM_001122678	Intergenic	-	Gm3286
chr5.95821501.95821600	NM_001122678	Intergenic	-	Gm3286
chr5.95821601.95821700	NM_001122678	Intergenic	-	Gm3286
chr5.95856701.95856800	NM_001122678	Intergenic	-	Gm3286
chr5.95856801.95856900	NM_001122678	Intergenic	-	Gm3286
chr5.95927501.95927600	NM_018866	Intergenic	-	Cxcl13
chr5.95947901.95948000	NM_018866	Intergenic	-	Cxcl13
chr5.95948001.95948100	NM_018866	Intergenic	-	Cxcl13
chr5.95973901.95974000	NM_018866	Intergenic	-	Cxcl13
chr5.95974001.95974100	NM_018866	Intergenic	-	Cxcl13
chr5.9607301.9607400	NM_181850	Intron	Grm3	-
chr5.96090701.96090800	XM_006534870	Intron	Cnot6l	-
chr5.96119601.96119700	XM_006534870	Intron	Cnot6l	-
chr5.96119701.96119800	XM_006534870	Intron	Cnot6l	-
chr5.96119901.96120000	XM_006534870	Intron	Cnot6l	-
chr5.96161201.96161300	XM_006534870	Intron	Cnot6l	-
chr5.96161301.96161400	XM_006534870	Intron	Cnot6l	-
chr5.96161401.96161500	XM_006534870	Promoter-TSS	Cnot6l	-
chr5.96161501.96161600	XM_006534870	Promoter-TSS	Cnot6l	-
chr5.96161601.96161700	XM_006534870	Promoter-TSS	Cnot6l	-
chr5.96161701.96161800	XM_006534870	Promoter-TSS	Cnot6l	-
chr5.96161801.96161900	XM_006534870	Promoter-TSS	Cnot6l	-
chr5.96161901.96162000	XM_006534870	Promoter-TSS	Cnot6l	-
chr5.96162001.96162100	XM_006534870	Promoter-TSS	Cnot6l	-
chr5.96162101.96162200	XM_006534870	Promoter-TSS	Cnot6l	-
chr5.96162201.96162300	XM_006534870	Promoter-TSS	Cnot6l	-
chr5.96162301.96162400	XM_006534870	Promoter-TSS	Cnot6l	-
chr5.96162401.96162500	XM_006534870	Promoter-TSS	Cnot6l	-
chr5.96162501.96162600	XM_006534870	Promoter-TSS	Cnot6l	-
chr5.96163301.96163400	XM_006534870	Intergenic	-	Cnot6l
chr5.96197501.96197600	XM_006535292	Intergenic	-	Mrpl1
chr5.96197601.96197700	XM_006535292	Intergenic	-	Mrpl1
chr5.96210101.96210200	XM_006535292	Promoter-TSS	Mrpl1	-
chr5.96210201.96210300	XM_006535292	Intron	Mrpl1	-
chr5.96265301.96265400	XM_006535292	3'UTR	Mrpl1	-
chr5.96274101.96274200	XM_006535292	Intergenic	-	Mrpl1
chr5.96274201.96274300	XM_006535292	Intergenic	-	Mrpl1
chr5.96292801.96292900	XM_006534873	Intergenic	-	Fras1
chr5.96292901.96293000	XM_006534873	Intergenic	-	Fras1
chr5.96297201.96297300	XM_006534873	Intergenic	-	Fras1
chr5.96297301.96297400	XM_006534873	Intergenic	-	Fras1
chr5.96297401.96297500	XM_006534873	Intergenic	-	Fras1
chr5.96298801.96298900	XM_006534873	Intergenic	-	Fras1
chr5.96299601.96299700	XM_006534873	Intergenic	-	Fras1
chr5.96299701.96299800	XM_006534873	Intergenic	-	Fras1
chr5.96308201.96308300	XM_006534873	Intergenic	-	Fras1
chr5.96308301.96308400	XM_006534873	Intergenic	-	Fras1
chr5.96331501.96331600	XM_006534873	Intergenic	-	Fras1
chr5.96331601.96331700	XM_006534873	Intergenic	-	Fras1
chr5.96374301.96374400	XM_006534873	5'UTR	Fras1	-
chr5.96374401.96374500	XM_006534873	5'UTR	Fras1	-
chr5.96374501.96374600	XM_006534873	5'UTR	Fras1	-
chr5.96374601.96374700	XM_006534873	5'UTR	Fras1	-
chr5.96374701.96374800	XM_006534873	5'UTR	Fras1	-
chr5.96374801.96374900	XM_006534873	Exon	Fras1	-
chr5.96374901.96375000	XM_006534873	Intron	Fras1	-
chr5.96445501.96445600	XM_006534873	Intron	Fras1	-
chr5.96446501.96446600	XM_006534873	Intron	Fras1	-
chr5.96569401.96569500	XM_006534873	Exon	Fras1	-
chr5.96644901.96645000	XM_006534734	Intron	Anxa3	-
chr5.96699301.96699400	XM_006534734	Intron	Anxa3	-
chr5.96710001.96710100	XM_006534734	Exon	Anxa3	-
chr5.96712401.96712500	XM_006534734	Exon	Anxa3	-
chr5.96716201.96716300	XM_006534734	Intron	Anxa3	-
chr5.96739301.96739400	XM_006534734	Exon	Anxa3	-
chr5.96763701.96763800	XM_006534734	Intron	Anxa3	-
chr5.96768201.96768300	XM_006534734	Intron	Anxa3	-
chr5.96776601.96776700	XM_006534734	Exon	Anxa3	-
chr5.96776701.96776800	XM_006534734	Exon	Anxa3	-
chr5.96776801.96776900	XM_006534734	Intron	Anxa3	-
chr5.96781401.96781500	XM_006534734	Exon	Anxa3	-
chr5.96793401.96793500	XM_006534734	Promoter-TSS	Anxa3	-
chr5.96814101.96814200	XM_006534734	Intron	Anxa3	-
chr5.96849001.96849100	XM_006534734	Intergenic	-	Anxa3
chr5.96871201.96871300	XM_006534734	Intergenic	-	Anxa3
chr5.96871301.96871400	XM_006534734	Intergenic	-	Anxa3
chr5.96871401.96871500	XM_006534734	Intergenic	-	Anxa3
chr5.96879301.96879400	XM_006534734	Intergenic	-	Anxa3
chr5.96879401.96879500	XM_006534734	Intergenic	-	Anxa3
chr5.96905901.96906000	XM_006534788	Intergenic	-	Bmp2k
chr5.96906001.96906100	XM_006534788	Intergenic	-	Bmp2k
chr5.96906101.96906200	XM_006534788	Intergenic	-	Bmp2k
chr5.96941101.96941200	XM_006534788	Intergenic	-	Bmp2k
chr5.96941201.96941300	XM_006534788	Intergenic	-	Bmp2k
chr5.96979401.96979500	XM_006534788	Intergenic	-	Bmp2k
chr5.96979501.96979600	XM_006534788	Intergenic	-	Bmp2k
chr5.96997001.96997100	XM_006534788	Promoter-TSS	Bmp2k	-
chr5.96997101.96997200	XM_006534788	Promoter-TSS	Bmp2k	-
chr5.96997201.96997300	XM_006534788	Promoter-TSS	Bmp2k	-
chr5.96997301.96997400	XM_006534788	Promoter-TSS	Bmp2k	-
chr5.96997801.96997900	XM_006534788	5'UTR	Bmp2k	-
chr5.96997901.96998000	XM_006534788	Exon	Bmp2k	-
chr5.96998001.96998100	XM_006534788	Exon	Bmp2k	-
chr5.96998101.96998200	XM_006534788	Intron	Bmp2k	-
chr5.96998201.96998300	XM_006534788	Intron	Bmp2k	-
chr5.96998301.96998400	XM_006534788	Intron	Bmp2k	-
chr5.97001001.97001100	XM_006534788	Intron	Bmp2k	-
chr5.97001101.97001200	XM_006534788	Intron	Bmp2k	-
chr5.97004401.97004500	XM_006534788	Intron	Bmp2k	-
chr5.97004501.97004600	XM_006534788	Intron	Bmp2k	-
chr5.97004901.97005000	XM_006534788	Intron	Bmp2k	-
chr5.97075901.97076000	XM_006534874	Intron	Paqr3	-
chr5.97086801.97086900	XM_006534874	Exon	Paqr3	-
chr5.97086901.97087000	XM_006534874	Exon	Paqr3	-
chr5.97087001.97087100	XM_006534874	Exon	Paqr3	-
chr5.97087101.97087200	XM_006534874	Exon	Paqr3	-
chr5.97087201.97087300	XM_006534874	Exon	Paqr3	-
chr5.97087301.97087400	XM_006534874	Exon	Paqr3	-
chr5.97087401.97087500	XM_006534874	Exon	Paqr3	-
chr5.97106701.97106800	XM_006534874	Intron	Paqr3	-
chr5.97111601.97111700	XM_006534874	Promoter-TSS	Paqr3	-
chr5.97111701.97111800	XM_006534874	Promoter-TSS	Paqr3	-
chr5.97111801.97111900	XM_006534874	Promoter-TSS	Paqr3	-
chr5.97207901.97208000	XM_006534874	Intergenic	-	Paqr3
chr5.97248801.97248900	XM_006534874	Intergenic	-	Paqr3
chr5.97248901.97249000	XM_006534874	Intergenic	-	Paqr3
chr5.97249001.97249100	XM_006534874	Intergenic	-	Paqr3
chr5.97249101.97249200	XM_006534874	Intergenic	-	Paqr3
chr5.97264801.97264900	NM_001033191	Intergenic	-	Naa11
chr5.97332501.97332600	NM_001033191	Intergenic	-	Naa11
chr5.97358301.97358400	NM_001033191	Intergenic	-	Naa11
chr5.97358901.97359000	NM_001033191	Intergenic	-	Naa11
chr5.97392001.97392100	NM_001033191	Promoter-TSS	Naa11	-
chr5.97392101.97392200	NM_001033191	Promoter-TSS	Naa11	-
chr5.97456401.97456500	NM_010294	Exon	Gk2	-
chr5.97456501.97456600	NM_010294	Exon	Gk2	-
chr5.97488501.97488600	NM_010294	Intron	Gk2	-
chr5.97488601.97488700	NM_010294	Intron	Gk2	-
chr5.97488701.97488800	NM_010294	Intron	Gk2	-
chr5.97488801.97488900	NM_010294	Intron	Gk2	-
chr5.97526001.97526100	NM_010294	Intron	Gk2	-
chr5.97526101.97526200	NM_010294	Intron	Gk2	-
chr5.97736301.97736400	NM_010294	Intergenic	-	Gk2
chr5.97849901.97850000	NM_133738	Intergenic	-	Antxr2
chr5.97885101.97885200	NM_133738	3'UTR	Antxr2	-
chr5.97885201.97885300	NM_133738	3'UTR	Antxr2	-
chr5.97935501.97935600	NM_133738	Intron	Antxr2	-
chr5.97935601.97935700	NM_133738	Intron	Antxr2	-
chr5.97935701.97935800	NM_133738	Intron	Antxr2	-
chr5.97988701.97988800	NM_133738	Intron	Antxr2	-
chr5.98002701.98002800	NM_133738	Intron	Antxr2	-
chr5.98002801.98002900	NM_133738	Intron	Antxr2	-
chr5.98006301.98006400	NM_133738	Intron	Antxr2	-
chr5.98006401.98006500	NM_133738	Intron	Antxr2	-
chr5.98006501.98006600	NM_133738	Intron	Antxr2	-
chr5.98006601.98006700	NM_133738	Intron	Antxr2	-
chr5.98030601.98030700	NM_133738	5'UTR	Antxr2	-
chr5.98030701.98030800	NM_133738	5'UTR	Antxr2	-
chr5.98030901.98031000	NM_133738	Promoter-TSS	Antxr2	-
chr5.98031001.98031100	NM_133738	Promoter-TSS	Antxr2	-
chr5.98031101.98031200	NM_133738	Promoter-TSS	Antxr2	-
chr5.98031201.98031300	NM_133738	Promoter-TSS	Antxr2	-
chr5.98031301.98031400	NM_133738	Promoter-TSS	Antxr2	-
chr5.98043301.98043400	NM_133738	Intergenic	-	Antxr2
chr5.98043401.98043500	NM_133738	Intergenic	-	Antxr2
chr5.98164001.98164100	XM_006535284	Intergenic	-	Prdm8
chr5.98166201.98166300	XM_006535284	Intergenic	-	Prdm8
chr5.98166301.98166400	XM_006535284	Intergenic	-	Prdm8
chr5.98167501.98167600	XM_006535284	Intergenic	-	Prdm8
chr5.98167601.98167700	XM_006535284	Intergenic	-	Prdm8
chr5.98167701.98167800	XM_006535284	Intergenic	-	Prdm8
chr5.98183201.98183300	XM_006535284	Intron	Prdm8	-
chr5.98183401.98183500	XM_006535284	Exon	Prdm8	-
chr5.98185401.98185500	XM_006535284	Exon	Prdm8	-
chr5.98185501.98185600	XM_006535284	Exon	Prdm8	-
chr5.98185601.98185700	XM_006535284	Exon	Prdm8	-
chr5.98185801.98185900	XM_006535284	Exon	Prdm8	-
chr5.98185901.98186000	XM_006535284	Exon	Prdm8	-
chr5.98186001.98186100	XM_006535284	Exon	Prdm8	-
chr5.98186101.98186200	XM_006535284	Exon	Prdm8	-
chr5.98186201.98186300	XM_006535284	Exon	Prdm8	-
chr5.98186301.98186400	XM_006535284	Exon	Prdm8	-
chr5.98186401.98186500	XM_006535284	Exon	Prdm8	-
chr5.98186501.98186600	XM_006535284	Exon	Prdm8	-
chr5.98186601.98186700	XM_006535284	3'UTR	Prdm8	-
chr5.98236201.98236300	XM_006534790	Intergenic	-	Fgf5
chr5.98236301.98236400	XM_006534790	Intergenic	-	Fgf5
chr5.98246801.98246900	XM_006534790	Intergenic	-	Fgf5
chr5.98253901.98254000	XM_006534790	Promoter-TSS	Fgf5	-
chr5.98254001.98254100	XM_006534790	Promoter-TSS	Fgf5	-
chr5.98254101.98254200	XM_006534790	Promoter-TSS	Fgf5	-
chr5.98254201.98254300	XM_006534790	Promoter-TSS	Fgf5	-
chr5.98254301.98254400	XM_006534790	5'UTR	Fgf5	-
chr5.98254401.98254500	XM_006534790	Exon	Fgf5	-
chr5.98254501.98254600	XM_006534790	Exon	Fgf5	-
chr5.98254701.98254800	XM_006534790	Exon	Fgf5	-
chr5.98254801.98254900	XM_006534790	Intron	Fgf5	-
chr5.98254901.98255000	XM_006534790	Intron	Fgf5	-
chr5.98293201.98293300	XM_006535279	Intergenic	-	1700007G11Rik
chr5.98293301.98293400	XM_006535279	Intergenic	-	1700007G11Rik
chr5.98293401.98293500	XM_006535279	Intergenic	-	1700007G11Rik
chr5.98302601.98302700	XM_006535279	Intergenic	-	1700007G11Rik
chr5.98302701.98302800	XM_006535279	Intergenic	-	1700007G11Rik
chr5.98302801.98302900	XM_006535279	Intergenic	-	1700007G11Rik
chr5.98310601.98310700	XM_006535279	Intergenic	-	1700007G11Rik
chr5.98329101.98329200	XM_006535279	Promoter-TSS	1700007G11Rik	-
chr5.98329201.98329300	XM_006535279	Promoter-TSS	1700007G11Rik	-
chr5.98348001.98348100	XM_006535279	Intron	1700007G11Rik	-
chr5.98348201.98348300	XM_006535279	Intron	1700007G11Rik	-
chr5.98491201.98491300	NR_030484	Intron	Mir703	-
chr5.98491301.98491400	NR_030484	Intron	Mir703	-
chr5.98535001.98535100	NR_030484	Intron	Mir703	-
chr5.98641701.98641800	NR_030484	Intron	Mir703	-
chr5.98783401.98783500	XM_006534722	Intron	Bmp3	-
chr5.98789801.98789900	XM_006534722	Intron	Bmp3	-
chr5.9879901.9880000	NM_181850	Intergenic	-	Grm3
chr5.98811701.98811800	XM_006534722	Intergenic	-	Bmp3
chr5.98844301.98844400	XM_006534722	Intergenic	-	Bmp3
chr5.98844401.98844500	XM_006534722	Intergenic	-	Bmp3
chr5.98854701.98854800	XM_006534722	5'UTR	Bmp3	-
chr5.98854901.98855000	XM_006534722	5'UTR	Bmp3	-
chr5.98855001.98855100	XM_006534722	5'UTR	Bmp3	-
chr5.98855101.98855200	XM_006534722	Exon	Bmp3	-
chr5.98855201.98855300	XM_006534722	Exon	Bmp3	-
chr5.98855301.98855400	XM_006534722	Exon	Bmp3	-
chr5.98855401.98855500	XM_006534722	Intron	Bmp3	-
chr5.98855501.98855600	XM_006534722	Intron	Bmp3	-
chr5.98935401.98935500	XM_006534722	Intron	Bmp3	-
chr5.98943401.98943500	XM_006534722	Exon	Bmp3	-
chr5.98997201.98997300	XM_006534820	Intron	Prkg2	-
chr5.99005701.99005800	XM_006534820	Intron	Prkg2	-
chr5.99022001.99022100	XM_006534820	Intron	Prkg2	-
chr5.99032701.99032800	XM_006534820	Intron	Prkg2	-
chr5.99032901.99033000	XM_006534820	Intron	Prkg2	-
chr5.99036901.99037000	XM_006534820	5'UTR	Prkg2	-
chr5.99037101.99037200	XM_006534820	Promoter-TSS	Prkg2	-
chr5.99037201.99037300	XM_006534820	Promoter-TSS	Prkg2	-
chr5.9922201.9922300	NM_181850	Intergenic	-	Grm3
chr5.99222301.99222400	XM_006534983	Exon	Rasgef1b	-
chr5.99229301.99229400	XM_006534983	Exon	Rasgef1b	-
chr5.99234501.99234600	XM_006534983	Exon	Rasgef1b	-
chr5.99234601.99234700	XM_006534983	Exon	Rasgef1b	-
chr5.99239101.99239200	XM_006534983	Intron	Rasgef1b	-
chr5.99239301.99239400	XM_006534983	Intron	Rasgef1b	-
chr5.99252501.99252600	XM_006534983	Intron	Rasgef1b	-
chr5.99252601.99252700	XM_006534983	Intron	Rasgef1b	-
chr5.99252701.99252800	XM_006534983	5'UTR	Rasgef1b	-
chr5.99252801.99252900	XM_006534983	Promoter-TSS	Rasgef1b	-
chr5.99253001.99253100	XM_006534983	Promoter-TSS	Rasgef1b	-
chr5.99253101.99253200	XM_006534983	Promoter-TSS	Rasgef1b	-
chr5.99253201.99253300	XM_006534983	Promoter-TSS	Rasgef1b	-
chr5.99253301.99253400	XM_006534983	Promoter-TSS	Rasgef1b	-
chr5.99269801.99269900	XM_006534983	Intergenic	-	Rasgef1b
chr5.99275201.99275300	XM_006534983	Intergenic	-	Rasgef1b
chr5.99309501.99309600	XM_006534983	Intron	Rasgef1b	-
chr5.99336601.99336700	XM_006534983	Intron	Rasgef1b	-
chr5.99336701.99336800	XM_006534983	Intron	Rasgef1b	-
chr5.99336901.99337000	XM_006534983	Intron	Rasgef1b	-
chr5.99391301.99391400	XM_006534983	Intron	Rasgef1b	-
chr5.99391401.99391500	XM_006534983	Intron	Rasgef1b	-
chr5.99417301.99417400	XM_006534983	Intron	Rasgef1b	-
chr5.99417401.99417500	XM_006534983	Intron	Rasgef1b	-
chr5.99468901.99469000	XM_006534983	Intron	Rasgef1b	-
chr5.99474901.99475000	XM_006534983	Intron	Rasgef1b	-
chr5.99475001.99475100	XM_006534983	Intron	Rasgef1b	-
chr5.99475101.99475200	XM_006534983	Intron	Rasgef1b	-
chr5.99479401.99479500	XM_006534983	Intron	Rasgef1b	-
chr5.99479601.99479700	XM_006534983	Intron	Rasgef1b	-
chr5.99493801.99493900	NR_030692	Intron	A930011G23Rik	-
chr5.99494001.99494100	NR_030692	Intron	A930011G23Rik	-
chr5.99494101.99494200	NR_030692	Intron	A930011G23Rik	-
chr5.99503101.99503200	NR_030692	Intron	A930011G23Rik	-
chr5.99503201.99503300	NR_030692	Intron	A930011G23Rik	-
chr5.99541101.99541200	NR_030692	Intron	A930011G23Rik	-
chr5.99580201.99580300	NR_030692	Intron	A930011G23Rik	-
chr5.99605001.99605100	NR_030692	Intron	A930011G23Rik	-
chr5.99605101.99605200	NR_030692	Intron	A930011G23Rik	-
chr5.99605201.99605300	NR_030692	Intron	A930011G23Rik	-
chr5.99605301.99605400	NR_030692	Intron	A930011G23Rik	-
chr5.99607001.99607100	NR_030692	Intron	A930011G23Rik	-
chr5.99613501.99613600	NR_030692	Intron	A930011G23Rik	-
chr5.99613601.99613700	NR_030692	Intron	A930011G23Rik	-
chr5.99613701.99613800	NR_030692	Intron	A930011G23Rik	-
chr5.99613801.99613900	NR_030692	Intron	A930011G23Rik	-
chr5.99613901.99614000	NR_030692	Intron	A930011G23Rik	-
chr5.99614901.99615000	NR_030692	Intron	A930011G23Rik	-
chr5.99627101.99627200	NR_030692	Intron	A930011G23Rik	-
chr5.99653601.99653700	NR_030692	Intron	A930011G23Rik	-
chr5.99682401.99682500	NR_030692	Intron	A930011G23Rik	-
chr5.99689001.99689100	NR_030692	Intron	A930011G23Rik	-
chr5.99689101.99689200	NR_030692	Intron	A930011G23Rik	-
chr5.99689301.99689400	NR_030692	Intron	A930011G23Rik	-
chr5.99718501.99718600	NR_030692	Intron	A930011G23Rik	-
chr5.9972201.9972300	NM_181850	Intergenic	-	Grm3
chr5.99728601.99728700	NR_030692	Intron	A930011G23Rik	-
chr5.99728801.99728900	NR_030692	Non-Coding	A930011G23Rik	-
chr5.99728901.99729000	NR_030692	Non-Coding	A930011G23Rik	-
chr5.99729001.99729100	NR_030692	Promoter-TSS	A930011G23Rik	-
chr5.99729101.99729200	NR_030692	Promoter-TSS	A930011G23Rik	-
chr5.99729201.99729300	NR_030692	Promoter-TSS	A930011G23Rik	-
chr5.99742201.99742300	NR_030692	Intergenic	-	A930011G23Rik
chr5.99753401.99753500	NR_030692	Intergenic	-	A930011G23Rik
chr5.99753501.99753600	NR_030692	Intergenic	-	A930011G23Rik
chr5.99789901.99790000	NR_030692	Intergenic	-	A930011G23Rik
chr5.99790001.99790100	NR_030692	Intergenic	-	A930011G23Rik
chr5.9979101.9979200	NM_181850	Intergenic	-	Grm3
chr5.99851001.99851100	NR_030692	Intergenic	-	A930011G23Rik
chr5.99857201.99857300	XM_006534735	Intergenic	-	Hnrnpd
chr5.99857301.99857400	XM_006534735	Intergenic	-	Hnrnpd
chr5.99876601.99876700	XM_006534735	Intergenic	-	Hnrnpd
chr5.99900201.99900300	XM_006534735	Intergenic	-	Hnrnpd
chr5.99900301.99900400	XM_006534735	Intergenic	-	Hnrnpd
chr5.99906001.99906100	XM_006534735	Intergenic	-	Hnrnpd
chr5.99906101.99906200	XM_006534735	Intergenic	-	Hnrnpd
chr5.99906201.99906300	XM_006534735	Intergenic	-	Hnrnpd
chr5.99906301.99906400	XM_006534735	Intergenic	-	Hnrnpd
chr5.99906401.99906500	XM_006534735	Intergenic	-	Hnrnpd
chr5.99918501.99918600	XM_006534735	Intergenic	-	Hnrnpd
chr5.99931201.99931300	XM_006534735	Intergenic	-	Hnrnpd
chr5.99931401.99931500	XM_006534735	Intergenic	-	Hnrnpd
chr5.99933801.99933900	XM_006534735	Intergenic	-	Hnrnpd
chr5.99933901.99934000	XM_006534735	Intergenic	-	Hnrnpd
chr5.99934001.99934100	XM_006534735	Intergenic	-	Hnrnpd
chr5.99939001.99939100	XM_006534735	Intergenic	-	Hnrnpd
chr5.99941501.99941600	XM_006534735	Intergenic	-	Hnrnpd
chr5.99946501.99946600	XM_006534735	Intergenic	-	Hnrnpd
chr5.99977801.99977900	XM_006534735	Intron	Hnrnpd	-
chr5.99977901.99978000	XM_006534735	Intron	Hnrnpd	-
chr5.99978001.99978100	XM_006534735	Intron	Hnrnpd	-
chr5.99978101.99978200	XM_006534735	Intron	Hnrnpd	-
chr5.99978201.99978300	XM_006534735	Intron	Hnrnpd	-
chr5.99978301.99978400	XM_006534735	Intron	Hnrnpd	-
chr5.99978401.99978500	XM_006534735	Exon	Hnrnpd	-
chr5.99978501.99978600	XM_006534735	Exon	Hnrnpd	-
chr5.99978601.99978700	XM_006534735	5'UTR	Hnrnpd	-
chr5.99978701.99978800	XM_006534735	5'UTR	Hnrnpd	-
chr5.99978801.99978900	XM_006534735	Promoter-TSS	Hnrnpd	-
chr5.99978901.99979000	XM_006534735	Promoter-TSS	Hnrnpd	-
chr5.99979001.99979100	XM_006534735	Promoter-TSS	Hnrnpd	-
chr5.99979101.99979200	XM_006534735	Promoter-TSS	Hnrnpd	-
chr5.99979201.99979300	XM_006534735	Promoter-TSS	Hnrnpd	-
chr5.99979301.99979400	XM_006534735	Promoter-TSS	Hnrnpd	-
chr5.99979401.99979500	XM_006534735	Promoter-TSS	Hnrnpd	-
chr5.99979501.99979600	XM_006534735	Promoter-TSS	Hnrnpd	-
chr5.99988201.99988300	XM_006534735	Intergenic	-	Hnrnpd
chr5.99993001.99993100	XM_006534735	Intergenic	-	Hnrnpd
chr5.99993101.99993200	XM_006534735	Intergenic	-	Hnrnpd
chr6.100011201.100011300	NM_019743	Intergenic	-	Rybp
chr6.100030201.100030300	NM_019743	Intergenic	-	Rybp
chr6.100047701.100047800	NM_019743	Intergenic	-	Rybp
chr6.100074201.100074300	NM_019743	Intergenic	-	Rybp
chr6.100096801.100096900	NM_019743	Intergenic	-	Rybp
chr6.100096901.100097000	NM_019743	Intergenic	-	Rybp
chr6.100140501.100140600	NM_019743	Intergenic	-	Rybp
chr6.100140601.100140700	NM_019743	Intergenic	-	Rybp
chr6.100145601.100145700	NM_019743	Intergenic	-	Rybp
chr6.100178201.100178300	NM_019743	Intergenic	-	Rybp
chr6.100188101.100188200	NM_019743	Intergenic	-	Rybp
chr6.100196101.100196200	NM_019743	Intergenic	-	Rybp
chr6.100207101.100207200	NM_019743	Intergenic	-	Rybp
chr6.100213801.100213900	NM_019743	Intergenic	-	Rybp
chr6.100214701.100214800	NM_019743	Intergenic	-	Rybp
chr6.100216001.100216100	NM_019743	Intergenic	-	Rybp
chr6.100232401.100232500	NM_019743	Intron	Rybp	-
chr6.100232501.100232600	NM_019743	Intron	Rybp	-
chr6.100252301.100252400	NM_019743	Intron	Rybp	-
chr6.100286701.100286800	NM_019743	Intron	Rybp	-
chr6.100286901.100287000	NM_019743	Intron	Rybp	-
chr6.100287001.100287100	NM_019743	Intron	Rybp	-
chr6.100287201.100287300	NM_019743	Exon	Rybp	-
chr6.100287301.100287400	NM_019743	Promoter-TSS	Rybp	-
chr6.100287401.100287500	NM_019743	Promoter-TSS	Rybp	-
chr6.100287701.100287800	NM_019743	Promoter-TSS	Rybp	-
chr6.100287801.100287900	NM_019743	Promoter-TSS	Rybp	-
chr6.100287901.100288000	NM_019743	Promoter-TSS	Rybp	-
chr6.100288001.100288100	NM_019743	Promoter-TSS	Rybp	-
chr6.100288101.100288200	NM_019743	Promoter-TSS	Rybp	-
chr6.100288201.100288300	NM_019743	Promoter-TSS	Rybp	-
chr6.100288301.100288400	NM_019743	Promoter-TSS	Rybp	-
chr6.100297601.100297700	NM_019743	Intergenic	-	Rybp
chr6.100315501.100315600	NM_019743	Intergenic	-	Rybp
chr6.100315701.100315800	NM_019743	Intergenic	-	Rybp
chr6.100331601.100331700	NM_019743	Intergenic	-	Rybp
chr6.100334601.100334700	NM_019743	Intergenic	-	Rybp
chr6.100334701.100334800	NM_019743	Intergenic	-	Rybp
chr6.100340701.100340800	NM_019743	Intergenic	-	Rybp
chr6.100340901.100341000	NM_019743	Intergenic	-	Rybp
chr6.100349001.100349100	NM_019743	Intergenic	-	Rybp
chr6.100349101.100349200	NM_019743	Intergenic	-	Rybp
chr6.100350901.100351000	NM_019743	Intergenic	-	Rybp
chr6.100351101.100351200	NM_019743	Intergenic	-	Rybp
chr6.100400401.100400500	NM_019743	Intergenic	-	Rybp
chr6.100408601.100408700	NR_040525	Intergenic	-	1700049E22Rik
chr6.100408701.100408800	NR_040525	Intergenic	-	1700049E22Rik
chr6.100408801.100408900	NR_040525	Intergenic	-	1700049E22Rik
chr6.100423501.100423600	NR_040525	Intergenic	-	1700049E22Rik
chr6.100423601.100423700	NR_040525	Intergenic	-	1700049E22Rik
chr6.100423701.100423800	NR_040525	Intergenic	-	1700049E22Rik
chr6.100423801.100423900	NR_040525	Intergenic	-	1700049E22Rik
chr6.100424001.100424100	NR_040525	Intergenic	-	1700049E22Rik
chr6.100432801.100432900	NR_040525	Intergenic	-	1700049E22Rik
chr6.100432901.100433000	NR_040525	Intergenic	-	1700049E22Rik
chr6.100466901.100467000	NR_040525	Intergenic	-	1700049E22Rik
chr6.100467201.100467300	NR_040525	Intergenic	-	1700049E22Rik
chr6.100467901.100468000	NR_040525	Intergenic	-	1700049E22Rik
chr6.100480101.100480200	NR_040525	Intergenic	-	1700049E22Rik
chr6.100480201.100480300	NR_040525	Intergenic	-	1700049E22Rik
chr6.100482801.100482900	NR_040525	Intergenic	-	1700049E22Rik
chr6.10048901.10049000	NR_033776	Intergenic	-	AA545190
chr6.100499601.100499700	NR_040525	Intergenic	-	1700049E22Rik
chr6.100499701.100499800	NR_040525	Intergenic	-	1700049E22Rik
chr6.100500001.100500100	NR_040525	Intergenic	-	1700049E22Rik
chr6.100500101.100500200	NR_040525	Intergenic	-	1700049E22Rik
chr6.100503701.100503800	NR_040525	Intergenic	-	1700049E22Rik
chr6.100526901.100527000	NR_040525	Promoter-TSS	1700049E22Rik	-
chr6.100538701.100538800	NR_040525	Intergenic	-	1700049E22Rik
chr6.100551601.100551700	NR_040525	Intergenic	-	1700049E22Rik
chr6.100551801.100551900	NR_040525	Intergenic	-	1700049E22Rik
chr6.100563001.100563100	NR_040525	Intergenic	-	1700049E22Rik
chr6.100563101.100563200	NR_040525	Intergenic	-	1700049E22Rik
chr6.100563201.100563300	NR_040525	Intergenic	-	1700049E22Rik
chr6.100563501.100563600	NR_040525	Intergenic	-	1700049E22Rik
chr6.100563601.100563700	NR_040525	Intergenic	-	1700049E22Rik
chr6.100563701.100563800	NR_040525	Intergenic	-	1700049E22Rik
chr6.100563801.100563900	NR_040525	Intergenic	-	1700049E22Rik
chr6.100563901.100564000	NR_040525	Intergenic	-	1700049E22Rik
chr6.100620901.100621000	XM_006506668	Intron	Shq1	-
chr6.100626501.100626600	XM_006506668	Intron	Shq1	-
chr6.100664401.100664500	XM_006506668	Exon	Shq1	-
chr6.100664501.100664600	XM_006506668	Exon	Shq1	-
chr6.100670301.100670400	XM_006506668	Intron	Shq1	-
chr6.100670401.100670500	XM_006506668	Intron	Shq1	-
chr6.100670501.100670600	XM_006506668	Intron	Shq1	-
chr6.100670601.100670700	XM_006506668	Intron	Shq1	-
chr6.100670701.100670800	XM_006506668	Intron	Shq1	-
chr6.100671001.100671100	XM_006506668	Exon	Shq1	-
chr6.100671101.100671200	XM_006506668	Promoter-TSS	Shq1	-
chr6.100671201.100671300	XM_006506668	Promoter-TSS	Shq1	-
chr6.100671301.100671400	XM_006506668	Promoter-TSS	Shq1	-
chr6.100704801.100704900	XM_006506007	Exon	Gxylt2	-
chr6.100704901.100705000	XM_006506007	Exon	Gxylt2	-
chr6.100715601.100715700	XM_006506007	Intron	Gxylt2	-
chr6.100718001.100718100	XM_006506007	Intron	Gxylt2	-
chr6.100718101.100718200	XM_006506007	Intron	Gxylt2	-
chr6.10073801.10073900	NR_033776	Intergenic	-	AA545190
chr6.10073901.10074000	NR_033776	Intergenic	-	AA545190
chr6.100739101.100739200	XM_006506007	Intron	Gxylt2	-
chr6.100739201.100739300	XM_006506007	Intron	Gxylt2	-
chr6.100739401.100739500	XM_006506007	Intron	Gxylt2	-
chr6.100739501.100739600	XM_006506007	Intron	Gxylt2	-
chr6.10074001.10074100	NR_033776	Intergenic	-	AA545190
chr6.100778601.100778700	XM_006506008	Intron	Ppp4r2	-
chr6.100778801.100778900	XM_006506008	Intron	Ppp4r2	-
chr6.100782801.100782900	XM_006506008	Intron	Ppp4r2	-
chr6.100782901.100783000	XM_006506008	Intron	Ppp4r2	-
chr6.100783001.100783100	XM_006506008	Intron	Ppp4r2	-
chr6.100783101.100783200	XM_006506008	Exon	Ppp4r2	-
chr6.100783201.100783300	XM_006506008	Exon	Ppp4r2	-
chr6.10079401.10079500	NR_033776	Intergenic	-	AA545190
chr6.100798101.100798200	XM_006506008	Exon	Ppp4r2	-
chr6.100812201.100812300	XM_006506008	Intergenic	-	Ppp4r2
chr6.100812301.100812400	XM_006506008	Intergenic	-	Ppp4r2
chr6.100833501.100833600	XM_006506008	Promoter-TSS	Ppp4r2	-
chr6.100833601.100833700	XM_006506008	Promoter-TSS	Ppp4r2	-
chr6.100833801.100833900	XM_006506008	5'UTR	Ppp4r2	-
chr6.100833901.100834000	XM_006506008	Intron	Ppp4r2	-
chr6.100834101.100834200	XM_006506008	Intron	Ppp4r2	-
chr6.100834201.100834300	XM_006506008	Intron	Ppp4r2	-
chr6.100834301.100834400	XM_006506008	Intron	Ppp4r2	-
chr6.100879701.100879800	XM_006506008	Intergenic	-	Ppp4r2
chr6.100883501.100883600	XM_006506008	Intergenic	-	Ppp4r2
chr6.100888001.100888100	XM_006506008	Intergenic	-	Ppp4r2
chr6.100888101.100888200	XM_006506008	Intergenic	-	Ppp4r2
chr6.100920501.100920600	XM_006506008	Intergenic	-	Ppp4r2
chr6.100938401.100938500	XM_006506008	Intergenic	-	Ppp4r2
chr6.101001601.101001700	XM_006506008	Intergenic	-	Ppp4r2
chr6.10100401.10100500	NR_033776	Intergenic	-	AA545190
chr6.101046601.101046700	XM_006506008	Intergenic	-	Ppp4r2
chr6.101047401.101047500	XM_006506008	Intergenic	-	Ppp4r2
chr6.101047601.101047700	XM_006506008	Intergenic	-	Ppp4r2
chr6.101055001.101055100	XM_006506008	Intergenic	-	Ppp4r2
chr6.101059101.101059200	XM_006506008	Intergenic	-	Ppp4r2
chr6.101059201.101059300	XM_006506008	Intergenic	-	Ppp4r2
chr6.101098701.101098800	XM_006506008	Intergenic	-	Ppp4r2
chr6.101098801.101098900	XM_006506008	Intergenic	-	Ppp4r2
chr6.101198601.101198700	XM_006506404	Intron	Pdzrn3	-
chr6.101198701.101198800	XM_006506404	Intron	Pdzrn3	-
chr6.101198901.101199000	XM_006506404	Intron	Pdzrn3	-
chr6.101243401.101243500	XM_006506404	Intron	Pdzrn3	-
chr6.101252901.101253000	XM_006506404	Intron	Pdzrn3	-
chr6.101263801.101263900	XM_006506404	Intron	Pdzrn3	-
chr6.101271801.101271900	XM_006506404	Intron	Pdzrn3	-
chr6.101272001.101272100	XM_006506404	Intron	Pdzrn3	-
chr6.101273101.101273200	XM_006506404	Intron	Pdzrn3	-
chr6.101376401.101376500	XM_006506404	Intron	Pdzrn3	-
chr6.101377001.101377100	XM_006506404	Intron	Pdzrn3	-
chr6.101377201.101377300	XM_006506404	Exon	Pdzrn3	-
chr6.101377301.101377400	XM_006506404	Exon	Pdzrn3	-
chr6.101377401.101377500	XM_006506404	Exon	Pdzrn3	-
chr6.101377501.101377600	XM_006506404	Exon	Pdzrn3	-
chr6.101377601.101377700	XM_006506404	Exon	Pdzrn3	-
chr6.101377701.101377800	XM_006506404	Exon	Pdzrn3	-
chr6.101377801.101377900	XM_006506404	Promoter-TSS	Pdzrn3	-
chr6.101377901.101378000	XM_006506404	Promoter-TSS	Pdzrn3	-
chr6.101378001.101378100	XM_006506404	Promoter-TSS	Pdzrn3	-
chr6.101378101.101378200	XM_006506404	Promoter-TSS	Pdzrn3	-
chr6.101402901.101403000	XM_006506404	Intergenic	-	Pdzrn3
chr6.101444501.101444600	XM_006506404	Intergenic	-	Pdzrn3
chr6.101478401.101478500	XM_006506404	Intergenic	-	Pdzrn3
chr6.101485701.101485800	XM_006506404	Intergenic	-	Pdzrn3
chr6.101577001.101577100	NM_177579	Intergenic	-	Gm9871
chr6.101577101.101577200	NM_177579	Intergenic	-	Gm9871
chr6.101577201.101577300	NM_177579	Intergenic	-	Gm9871
chr6.101579101.101579200	NM_177579	Intergenic	-	Gm9871
chr6.101585801.101585900	NM_177579	Intergenic	-	Gm9871
chr6.101585901.101586000	NM_177579	Intergenic	-	Gm9871
chr6.101586001.101586100	NM_177579	Intergenic	-	Gm9871
chr6.101586101.101586200	NM_177579	Intergenic	-	Gm9871
chr6.101586301.101586400	NM_177579	Intergenic	-	Gm9871
chr6.101592201.101592300	NM_177579	Intergenic	-	Gm9871
chr6.101598001.101598100	NM_177579	Intergenic	-	Gm9871
chr6.101671001.101671100	NM_177579	Intergenic	-	Gm9871
chr6.102002201.102002300	NM_177579	Intergenic	-	Gm9871
chr6.102175201.102175300	XM_006505725	Intron	Cntn3	-
chr6.102175301.102175400	XM_006505725	Intron	Cntn3	-
chr6.10225801.10225900	NR_033776	Intergenic	-	AA545190
chr6.10225901.10226000	NR_033776	Intergenic	-	AA545190
chr6.10226001.10226100	NR_033776	Intergenic	-	AA545190
chr6.102347601.102347700	XM_006505725	Intron	Cntn3	-
chr6.10240701.10240800	NR_033776	Intergenic	-	AA545190
chr6.102412001.102412100	XM_006505725	Intron	Cntn3	-
chr6.102564101.102564200	XM_006505725	Intergenic	-	Cntn3
chr6.102564201.102564300	XM_006505725	Intergenic	-	Cntn3
chr6.102564301.102564400	XM_006505725	Intergenic	-	Cntn3
chr6.102564401.102564500	XM_006505725	Intergenic	-	Cntn3
chr6.102564501.102564600	XM_006505725	Intergenic	-	Cntn3
chr6.102564601.102564700	XM_006505725	Intergenic	-	Cntn3
chr6.10262501.10262600	NR_033776	Intergenic	-	AA545190
chr6.10262601.10262700	NR_033776	Intergenic	-	AA545190
chr6.102667001.102667100	NR_105792	Intergenic	-	Mir6373
chr6.102667101.102667200	NR_105792	Intergenic	-	Mir6373
chr6.102690501.102690600	NR_105792	Intergenic	-	Mir6373
chr6.102734801.102734900	NR_105792	Intergenic	-	Mir6373
chr6.102735001.102735100	NR_105792	Intergenic	-	Mir6373
chr6.103015901.103016000	NR_105792	Intergenic	-	Mir6373
chr6.103041401.103041500	NR_105792	Intergenic	-	Mir6373
chr6.103080201.103080300	NR_105792	Intergenic	-	Mir6373
chr6.10313601.10313700	NR_033776	Intergenic	-	AA545190
chr6.10313701.10313800	NR_033776	Intergenic	-	AA545190
chr6.10328801.10328900	NR_033776	Intergenic	-	AA545190
chr6.10328901.10329000	NR_033776	Intergenic	-	AA545190
chr6.10334501.10334600	NR_033776	Intergenic	-	AA545190
chr6.10338601.10338700	NR_033776	Intergenic	-	AA545190
chr6.103407001.103407100	XM_006505467	Intergenic	-	Chl1
chr6.103407101.103407200	XM_006505467	Intergenic	-	Chl1
chr6.103483901.103484000	XM_006505467	Intergenic	-	Chl1
chr6.103484001.103484100	XM_006505467	Intergenic	-	Chl1
chr6.103510601.103510700	XM_006505467	Promoter-TSS	Chl1	-
chr6.103662301.103662400	XM_006505467	Intron	Chl1	-
chr6.103831701.103831800	XM_006505467	Intergenic	-	Chl1
chr6.103834501.103834600	XM_006505467	Intergenic	-	Chl1
chr6.103834601.103834700	XM_006505467	Intergenic	-	Chl1
chr6.103874001.103874100	XM_006505467	Intergenic	-	Chl1
chr6.103874101.103874200	XM_006505467	Intergenic	-	Chl1
chr6.10398401.10398500	NR_033776	Intergenic	-	AA545190
chr6.104043401.104043500	XM_006506380	Intergenic	-	Cntn6
chr6.104064501.104064600	XM_006506380	Intergenic	-	Cntn6
chr6.104064601.104064700	XM_006506380	Intergenic	-	Cntn6
chr6.104220901.104221000	XM_006506380	Intergenic	-	Cntn6
chr6.104221101.104221200	XM_006506380	Intergenic	-	Cntn6
chr6.104223801.104223900	XM_006506380	Intergenic	-	Cntn6
chr6.104226901.104227000	XM_006506380	Intergenic	-	Cntn6
chr6.104362601.104362700	XM_006506380	Intergenic	-	Cntn6
chr6.104518301.104518400	XM_006506380	Intron	Cntn6	-
chr6.104707701.104707800	XM_006506380	Intron	Cntn6	-
chr6.10489601.10489700	NR_033776	Intergenic	-	AA545190
chr6.104922001.104922100	XM_006506380	Intergenic	-	Cntn6
chr6.104922101.104922200	XM_006506380	Intergenic	-	Cntn6
chr6.104961001.104961100	XM_006506380	Intergenic	-	Cntn6
chr6.105118601.105118700	NR_040297	Intergenic	-	Gm19757
chr6.105200501.105200600	NR_040297	Intergenic	-	Gm19757
chr6.105200601.105200700	NR_040297	Intergenic	-	Gm19757
chr6.105266901.105267000	NR_040297	Intergenic	-	Gm19757
chr6.105272601.105272700	NR_040297	Intergenic	-	Gm19757
chr6.105272701.105272800	NR_040297	Intergenic	-	Gm19757
chr6.105375001.105375100	NR_040297	Intergenic	-	Gm19757
chr6.10538601.10538700	NR_033776	Intergenic	-	AA545190
chr6.105427201.105427300	NR_040297	Intergenic	-	Gm19757
chr6.105427301.105427400	NR_040297	Intergenic	-	Gm19757
chr6.105427401.105427500	NR_040297	Intergenic	-	Gm19757
chr6.105468301.105468400	NR_040297	Intergenic	-	Gm19757
chr6.105528701.105528800	NR_040297	Intergenic	-	Gm19757
chr6.105595801.105595900	XM_006506193	Intergenic	-	Cntn4
chr6.105595901.105596000	XM_006506193	Intergenic	-	Cntn4
chr6.10561601.10561700	NR_033776	Intergenic	-	AA545190
chr6.105677201.105677300	XM_006506193	Promoter-TSS	Cntn4	-
chr6.105677701.105677800	XM_006506193	Promoter-TSS	Cntn4	-
chr6.105677801.105677900	XM_006506193	5'UTR	Cntn4	-
chr6.105677901.105678000	XM_006506193	Intron	Cntn4	-
chr6.105678001.105678100	XM_006506193	Intron	Cntn4	-
chr6.10568401.10568500	NR_033776	Intergenic	-	AA545190
chr6.10578001.10578100	NR_033776	Intergenic	-	AA545190
chr6.10578101.10578200	NR_033776	Intergenic	-	AA545190
chr6.105949401.105949500	XM_006506193	Intron	Cntn4	-
chr6.105949501.105949600	XM_006506193	Intron	Cntn4	-
chr6.105960201.105960300	XM_006506193	Intron	Cntn4	-
chr6.105960301.105960400	XM_006506193	Intron	Cntn4	-
chr6.10629501.10629600	NR_033776	Intergenic	-	AA545190
chr6.10629601.10629700	NR_033776	Intergenic	-	AA545190
chr6.10629701.10629800	NR_033776	Intergenic	-	AA545190
chr6.106397501.106397600	XM_006506193	Intron	Cntn4	-
chr6.106397601.106397700	XM_006506193	Intron	Cntn4	-
chr6.106593801.106593900	XM_006505619	Intron	Il5ra	-
chr6.106593901.106594000	XM_006505619	Intron	Il5ra	-
chr6.106675701.106675800	XM_006505619	Exon	Il5ra	-
chr6.106769101.106769200	XM_006506580	Promoter-TSS	Trnt1	-
chr6.106769201.106769300	XM_006506580	5'UTR	Trnt1	-
chr6.106769301.106769400	XM_006506580	Intron	Trnt1	-
chr6.106793801.106793900	NM_021449	Intron	Crbn	-
chr6.106793901.106794000	NM_021449	Intron	Crbn	-
chr6.106799801.106799900	NM_021449	Intron	Crbn	-
chr6.106799901.106800000	NM_021449	Intron	Crbn	-
chr6.106800001.106800100	NM_021449	Promoter-TSS	Crbn	-
chr6.106878001.106878100	NM_021449	Intergenic	-	Crbn
chr6.106885801.106885900	NM_021449	Intergenic	-	Crbn
chr6.106886001.106886100	NM_021449	Intergenic	-	Crbn
chr6.10690601.10690700	NR_033776	Intergenic	-	AA545190
chr6.10690701.10690800	NR_033776	Intergenic	-	AA545190
chr6.10690801.10690900	NR_033776	Intergenic	-	AA545190
chr6.106986701.106986800	NM_021449	Intergenic	-	Crbn
chr6.107092301.107092400	NM_021449	Intergenic	-	Crbn
chr6.107092501.107092600	NM_021449	Intergenic	-	Crbn
chr6.107139901.107140000	NM_021449	Intergenic	-	Crbn
chr6.107140101.107140200	NM_021449	Intergenic	-	Crbn
chr6.107140201.107140300	NM_021449	Intergenic	-	Crbn
chr6.107280301.107280400	NM_008516	Intergenic	-	Lrrn1
chr6.107280401.107280500	NM_008516	Intergenic	-	Lrrn1
chr6.107280501.107280600	NM_008516	Intergenic	-	Lrrn1
chr6.107290201.107290300	NM_008516	Intergenic	-	Lrrn1
chr6.107290301.107290400	NM_008516	Intergenic	-	Lrrn1
chr6.107300801.107300900	NM_008516	Intergenic	-	Lrrn1
chr6.107300901.107301000	NM_008516	Intergenic	-	Lrrn1
chr6.107301001.107301100	NM_008516	Intergenic	-	Lrrn1
chr6.107377201.107377300	NM_008516	Intergenic	-	Lrrn1
chr6.107377301.107377400	NM_008516	Intergenic	-	Lrrn1
chr6.10738601.10738700	NR_033776	Intergenic	-	AA545190
chr6.10738701.10738800	NR_033776	Intergenic	-	AA545190
chr6.10738801.10738900	NR_033776	Intergenic	-	AA545190
chr6.10738901.10739000	NR_033776	Intergenic	-	AA545190
chr6.107528601.107528700	NM_008516	Intergenic	-	Lrrn1
chr6.107529601.107529700	NM_008516	Promoter-TSS	Lrrn1	-
chr6.107529701.107529800	NM_008516	Promoter-TSS	Lrrn1	-
chr6.107529801.107529900	NM_008516	5'UTR	Lrrn1	-
chr6.107529901.107530000	NM_008516	5'UTR	Lrrn1	-
chr6.107530001.107530100	NM_008516	5'UTR	Lrrn1	-
chr6.107530101.107530200	NM_008516	5'UTR	Lrrn1	-
chr6.107530201.107530300	NM_008516	Intron	Lrrn1	-
chr6.107627701.107627800	NM_008516	Intergenic	-	Lrrn1
chr6.107836201.107836300	NM_001276356	Intergenic	-	Setmar
chr6.107856501.107856600	NM_001276356	Intergenic	-	Setmar
chr6.107856601.107856700	NM_001276356	Intergenic	-	Setmar
chr6.107856701.107856800	NM_001276356	Intergenic	-	Setmar
chr6.107857001.107857100	NM_001276356	Intergenic	-	Setmar
chr6.107870001.107870100	NM_001276356	Intergenic	-	Setmar
chr6.107870101.107870200	NM_001276356	Intergenic	-	Setmar
chr6.107870201.107870300	NM_001276356	Intergenic	-	Setmar
chr6.107903601.107903700	NM_001276356	Intergenic	-	Setmar
chr6.107903701.107903800	NM_001276356	Intergenic	-	Setmar
chr6.107903801.107903900	NM_001276356	Intergenic	-	Setmar
chr6.107920301.107920400	NM_001276356	Intergenic	-	Setmar
chr6.107920401.107920500	NM_001276356	Intergenic	-	Setmar
chr6.107950901.107951000	NM_001276356	Intergenic	-	Setmar
chr6.107951001.107951100	NM_001276356	Intergenic	-	Setmar
chr6.107951101.107951200	NM_001276356	Intergenic	-	Setmar
chr6.107951301.107951400	NM_001276356	Intergenic	-	Setmar
chr6.107951401.107951500	NM_001276356	Intergenic	-	Setmar
chr6.107951501.107951600	NM_001276356	Intergenic	-	Setmar
chr6.107951601.107951700	NM_001276356	Intergenic	-	Setmar
chr6.108033501.108033600	NM_001276356	Intergenic	-	Setmar
chr6.108065001.108065100	NM_001276356	Promoter-TSS	Setmar	-
chr6.108095401.108095500	NM_001276356	Intergenic	-	Setmar
chr6.108140401.108140500	XM_006506443	Intron	Sumf1	-
chr6.108140501.108140600	XM_006506443	Intron	Sumf1	-
chr6.108185401.108185500	XM_006506443	Exon	Sumf1	-
chr6.108185501.108185600	XM_006506443	Promoter-TSS	Sumf1	-
chr6.108212701.108212800	XM_006505623	Promoter-TSS	Itpr1	-
chr6.108212801.108212900	XM_006505623	Promoter-TSS	Itpr1	-
chr6.108212901.108213000	XM_006505623	Promoter-TSS	Itpr1	-
chr6.108213001.108213100	XM_006505623	Promoter-TSS	Itpr1	-
chr6.108213101.108213200	XM_006505623	Promoter-TSS	Itpr1	-
chr6.108213201.108213300	XM_006505623	5'UTR	Itpr1	-
chr6.108213401.108213500	XM_006505623	Intron	Itpr1	-
chr6.108213501.108213600	XM_006505623	Intron	Itpr1	-
chr6.108213801.108213900	XM_006505623	Intron	Itpr1	-
chr6.108219201.108219300	XM_006505623	Intron	Itpr1	-
chr6.108232101.108232200	XM_006505623	Intron	Itpr1	-
chr6.108232201.108232300	XM_006505623	Intron	Itpr1	-
chr6.108233201.108233300	XM_006505623	Intron	Itpr1	-
chr6.108233401.108233500	XM_006505623	Intron	Itpr1	-
chr6.108272101.108272200	XM_006505623	Intron	Itpr1	-
chr6.108272201.108272300	XM_006505623	Intron	Itpr1	-
chr6.108272301.108272400	XM_006505623	Intron	Itpr1	-
chr6.108272501.108272600	XM_006505623	Intron	Itpr1	-
chr6.108272601.108272700	XM_006505623	Intron	Itpr1	-
chr6.108273301.108273400	XM_006505623	Intron	Itpr1	-
chr6.108273401.108273500	XM_006505623	Intron	Itpr1	-
chr6.108281001.108281100	XM_006505623	Intron	Itpr1	-
chr6.108306401.108306500	XM_006505623	Intron	Itpr1	-
chr6.108357801.108357900	NR_106121	Intron	Mir7661	-
chr6.108363701.108363800	NR_106121	Intron	Mir7661	-
chr6.108385901.108386000	NR_106121	Intron	Mir7661	-
chr6.108396001.108396100	NR_106121	Exon	Mir7661	-
chr6.108396101.108396200	NR_106121	Intron	Mir7661	-
chr6.108416601.108416700	NR_106121	Intron	Mir7661	-
chr6.108416701.108416800	NR_106121	Intron	Mir7661	-
chr6.108416801.108416900	NR_106121	Exon	Mir7661	-
chr6.108416901.108417000	NR_106121	Exon	Mir7661	-
chr6.108417001.108417100	NR_106121	Intron	Mir7661	-
chr6.108431901.108432000	NR_106121	Intron	Mir7661	-
chr6.108432101.108432200	NR_106121	Intron	Mir7661	-
chr6.108432201.108432300	NR_106121	Intron	Mir7661	-
chr6.108458801.108458900	NR_106121	Intron	Mir7661	-
chr6.108494801.108494900	NR_106121	Intron	Mir7661	-
chr6.108547701.108547800	NR_106121	Intron	Mir7661	-
chr6.108564701.108564800	NR_040757	Intergenic	-	0610040F04Rik
chr6.108564901.108565000	NR_040757	Intergenic	-	0610040F04Rik
chr6.108570501.108570600	NR_040757	Intergenic	-	0610040F04Rik
chr6.108570601.108570700	NR_040757	Intergenic	-	0610040F04Rik
chr6.108621101.108621200	NR_040757	Intron	0610040F04Rik	-
chr6.108635101.108635200	NR_040757	Intron	0610040F04Rik	-
chr6.108635201.108635300	NR_040757	Intron	0610040F04Rik	-
chr6.108659201.108659300	NM_011498	Intron	Bhlhe40	-
chr6.108659301.108659400	NM_011498	Intron	Bhlhe40	-
chr6.108659401.108659500	NM_011498	Intron	Bhlhe40	-
chr6.108659501.108659600	NM_011498	Intron	Bhlhe40	-
chr6.108659601.108659700	NM_011498	Promoter-TSS	Bhlhe40	-
chr6.108660001.108660100	NM_011498	Promoter-TSS	Bhlhe40	-
chr6.108660101.108660200	NM_011498	Promoter-TSS	Bhlhe40	-
chr6.108660201.108660300	NM_011498	Promoter-TSS	Bhlhe40	-
chr6.108660301.108660400	NM_011498	Promoter-TSS	Bhlhe40	-
chr6.108660601.108660700	NM_011498	Promoter-TSS	Bhlhe40	-
chr6.108668401.108668500	NR_040757	Intergenic	-	0610040F04Rik
chr6.108668501.108668600	NR_040757	Intergenic	-	0610040F04Rik
chr6.108670501.108670600	NR_040757	Intergenic	-	0610040F04Rik
chr6.108679201.108679300	NR_040757	Intergenic	-	0610040F04Rik
chr6.108698701.108698800	NR_040757	Intergenic	-	0610040F04Rik
chr6.108709501.108709600	NR_040757	Intergenic	-	0610040F04Rik
chr6.108709601.108709700	NR_040757	Intergenic	-	0610040F04Rik
chr6.108709701.108709800	NR_040757	Intergenic	-	0610040F04Rik
chr6.108709801.108709900	NR_040757	Intergenic	-	0610040F04Rik
chr6.108710001.108710100	NR_040757	Intergenic	-	0610040F04Rik
chr6.108710101.108710200	NR_040757	Intergenic	-	0610040F04Rik
chr6.108720601.108720700	NR_040757	Intergenic	-	0610040F04Rik
chr6.108720701.108720800	NR_040757	Intergenic	-	0610040F04Rik
chr6.108750201.108750300	NM_026011	Intergenic	-	Arl8b
chr6.108750401.108750500	NM_026011	Intergenic	-	Arl8b
chr6.108756001.108756100	NM_026011	Intergenic	-	Arl8b
chr6.108759501.108759600	NM_026011	Intergenic	-	Arl8b
chr6.108759701.108759800	NM_026011	Intergenic	-	Arl8b
chr6.108760901.108761000	NM_026011	Intergenic	-	Arl8b
chr6.108777101.108777200	NM_026011	Intergenic	-	Arl8b
chr6.108777301.108777400	NM_026011	Intergenic	-	Arl8b
chr6.108782901.108783000	NM_026011	Promoter-TSS	Arl8b	-
chr6.108783001.108783100	NM_026011	Promoter-TSS	Arl8b	-
chr6.108783201.108783300	NM_026011	5'UTR	Arl8b	-
chr6.108783301.108783400	NM_026011	Exon	Arl8b	-
chr6.108783401.108783500	NM_026011	Intron	Arl8b	-
chr6.108783501.108783600	NM_026011	Intron	Arl8b	-
chr6.108783601.108783700	NM_026011	Intron	Arl8b	-
chr6.108824201.108824300	XM_006505746	TTS	Edem1	-
chr6.108824301.108824400	XM_006505746	TTS	Edem1	-
chr6.108828301.108828400	XM_006505746	Promoter-TSS	Edem1	-
chr6.108828401.108828500	XM_006505746	Promoter-TSS	Edem1	-
chr6.108828501.108828600	XM_006505746	Promoter-TSS	Edem1	-
chr6.108828601.108828700	XM_006505746	Promoter-TSS	Edem1	-
chr6.108828701.108828800	XM_006505746	Exon	Edem1	-
chr6.108828801.108828900	XM_006505746	Exon	Edem1	-
chr6.108828901.108829000	XM_006505746	Exon	Edem1	-
chr6.108829001.108829100	XM_006505746	Exon	Edem1	-
chr6.108829101.108829200	XM_006505746	Exon	Edem1	-
chr6.108829201.108829300	XM_006505746	Intron	Edem1	-
chr6.108829301.108829400	XM_006505746	Intron	Edem1	-
chr6.108829401.108829500	XM_006505746	Intron	Edem1	-
chr6.108829501.108829600	XM_006505746	Intron	Edem1	-
chr6.108829601.108829700	XM_006505746	Intron	Edem1	-
chr6.108829801.108829900	XM_006505746	Intron	Edem1	-
chr6.108954601.108954700	XM_006505746	Intergenic	-	Edem1
chr6.108954701.108954800	XM_006505746	Intergenic	-	Edem1
chr6.108954801.108954900	XM_006505746	Intergenic	-	Edem1
chr6.108954901.108955000	XM_006505746	Intergenic	-	Edem1
chr6.108955001.108955100	XM_006505746	Intergenic	-	Edem1
chr6.108955101.108955200	XM_006505746	Intergenic	-	Edem1
chr6.109047101.109047200	XM_006505746	Intergenic	-	Edem1
chr6.109047201.109047300	XM_006505746	Intergenic	-	Edem1
chr6.109054201.109054300	XM_006505746	Intergenic	-	Edem1
chr6.109064201.109064300	XM_006505746	Intergenic	-	Edem1
chr6.109064301.109064400	XM_006505746	Intergenic	-	Edem1
chr6.10907401.10907500	NR_033776	Intergenic	-	AA545190
chr6.10907601.10907700	NR_033776	Intergenic	-	AA545190
chr6.10915501.10915600	NR_033776	Intergenic	-	AA545190
chr6.109202201.109202300	XM_006505746	Intergenic	-	Edem1
chr6.109202301.109202400	XM_006505746	Intergenic	-	Edem1
chr6.109202401.109202500	XM_006505746	Intergenic	-	Edem1
chr6.109211101.109211200	XM_006505746	Intergenic	-	Edem1
chr6.10922701.10922800	NR_033776	Intergenic	-	AA545190
chr6.10922801.10922900	NR_033776	Intergenic	-	AA545190
chr6.109232301.109232400	XM_006505746	Intergenic	-	Edem1
chr6.10925801.10925900	NR_033776	Intergenic	-	AA545190
chr6.10926101.10926200	NR_033776	Intergenic	-	AA545190
chr6.109289801.109289900	XM_006505746	Intergenic	-	Edem1
chr6.10930101.10930200	NR_033776	Intergenic	-	AA545190
chr6.10930201.10930300	NR_033776	Intergenic	-	AA545190
chr6.109346801.109346900	XM_006505746	Intergenic	-	Edem1
chr6.109427601.109427700	XM_006505746	Intergenic	-	Edem1
chr6.109427701.109427800	XM_006505746	Intergenic	-	Edem1
chr6.109427801.109427900	XM_006505746	Intergenic	-	Edem1
chr6.109427901.109428000	XM_006505746	Intergenic	-	Edem1
chr6.109460201.109460300	XM_006505746	Intergenic	-	Edem1
chr6.109546701.109546800	XM_006505746	Intergenic	-	Edem1
chr6.109549801.109549900	XM_006505746	Intergenic	-	Edem1
chr6.10970901.10971000	NR_033776	TTS	AA545190	-
chr6.109920601.109920700	XM_006505296	Intergenic	-	Grm7
chr6.109920701.109920800	XM_006505296	Intergenic	-	Grm7
chr6.110183101.110183200	XM_006505296	Intergenic	-	Grm7
chr6.110191601.110191700	XM_006505296	Intergenic	-	Grm7
chr6.110334301.110334400	XM_006505296	Intergenic	-	Grm7
chr6.110334501.110334600	XM_006505296	Intergenic	-	Grm7
chr6.110645801.110645900	XM_006505296	5'UTR	Grm7	-
chr6.110645901.110646000	XM_006505296	Exon	Grm7	-
chr6.110646001.110646100	XM_006505296	Exon	Grm7	-
chr6.110646201.110646300	XM_006505296	Exon	Grm7	-
chr6.110955301.110955400	XM_006505296	Intron	Grm7	-
chr6.11096301.11096400	NR_033776	Intergenic	-	AA545190
chr6.111154001.111154100	XM_006505296	Intron	Grm7	-
chr6.111154101.111154200	XM_006505296	Intron	Grm7	-
chr6.111154201.111154300	XM_006505296	Intron	Grm7	-
chr6.111183201.111183300	XM_006505296	Intron	Grm7	-
chr6.111546201.111546300	NR_027865	Intron	1700054K19Rik	-
chr6.111546301.111546400	NR_027865	Intron	1700054K19Rik	-
chr6.11161501.11161600	NR_033776	Intergenic	-	AA545190
chr6.11161601.11161700	NR_033776	Intergenic	-	AA545190
chr6.111818301.111818400	NR_027865	Intergenic	-	1700054K19Rik
chr6.11189801.11189900	NR_033776	Intergenic	-	AA545190
chr6.111913901.111914000	NR_027865	Intergenic	-	1700054K19Rik
chr6.111914001.111914100	NR_027865	Intergenic	-	1700054K19Rik
chr6.11199801.11199900	NR_033776	Intergenic	-	AA545190
chr6.11205501.11205600	NR_033776	Intergenic	-	AA545190
chr6.11205601.11205700	NR_033776	Intergenic	-	AA545190
chr6.112067401.112067500	NR_027865	Intergenic	-	1700054K19Rik
chr6.112067601.112067700	NR_027865	Intergenic	-	1700054K19Rik
chr6.112067701.112067800	NR_027865	Intergenic	-	1700054K19Rik
chr6.112194101.112194200	NR_027865	Intergenic	-	1700054K19Rik
chr6.112194201.112194300	NR_027865	Intergenic	-	1700054K19Rik
chr6.112232901.112233000	NR_027865	Intergenic	-	1700054K19Rik
chr6.112233001.112233100	NR_027865	Intergenic	-	1700054K19Rik
chr6.112251001.112251100	XM_006506225	Intergenic	-	Lmcd1
chr6.112251101.112251200	XM_006506225	Intergenic	-	Lmcd1
chr6.112251201.112251300	XM_006506225	Intergenic	-	Lmcd1
chr6.112255601.112255700	XM_006506225	Intergenic	-	Lmcd1
chr6.112273601.112273700	XM_006506225	Promoter-TSS	Lmcd1	-
chr6.112273701.112273800	XM_006506225	Promoter-TSS	Lmcd1	-
chr6.112273801.112273900	XM_006506225	Promoter-TSS	Lmcd1	-
chr6.112305001.112305100	NM_177012	Exon	5031434C07Rik	-
chr6.112361901.112362000	XM_006506108	Intron	Ssu2	-
chr6.112366901.112367000	XM_006506108	Intron	Ssu2	-
chr6.112375001.112375100	XM_006506108	Intron	Ssu2	-
chr6.112383601.112383700	XM_006506108	Intron	Ssu2	-
chr6.112383701.112383800	XM_006506108	Intron	Ssu2	-
chr6.112384801.112384900	XM_006506108	Intron	Ssu2	-
chr6.112393601.112393700	XM_006506108	Intergenic	-	Ssu2
chr6.112393701.112393800	XM_006506108	Intergenic	-	Ssu2
chr6.112393801.112393900	XM_006506108	Intergenic	-	Ssu2
chr6.112411501.112411600	XM_006506108	Intergenic	-	Ssu2
chr6.112411601.112411700	XM_006506108	Intergenic	-	Ssu2
chr6.112416801.112416900	XM_006506108	Intergenic	-	Ssu2
chr6.11245101.11245200	NR_033776	Intergenic	-	AA545190
chr6.112459501.112459600	NM_007617	Promoter-TSS	Cav3	-
chr6.112459601.112459700	NM_007617	5'UTR	Cav3	-
chr6.112462901.112463000	NM_007617	Intron	Cav3	-
chr6.112463101.112463200	NM_007617	Intron	Cav3	-
chr6.112472701.112472800	NM_007617	TTS	Cav3	-
chr6.112485901.112486000	XM_006505723	Intron	Oxtr	-
chr6.112489001.112489100	XM_006505723	Exon	Oxtr	-
chr6.112489101.112489200	XM_006505723	Exon	Oxtr	-
chr6.112489701.112489800	XM_006505723	Promoter-TSS	Oxtr	-
chr6.112489801.112489900	XM_006505723	Promoter-TSS	Oxtr	-
chr6.112490601.112490700	XM_006505723	Promoter-TSS	Oxtr	-
chr6.112490701.112490800	XM_006505723	Promoter-TSS	Oxtr	-
chr6.112490801.112490900	XM_006505723	Intergenic	-	Oxtr
chr6.112491001.112491100	XM_006505723	Intergenic	-	Oxtr
chr6.112494801.112494900	XM_006505723	Intergenic	-	Oxtr
chr6.112495101.112495200	XM_006505723	Intergenic	-	Oxtr
chr6.112510401.112510500	XM_006505723	Intergenic	-	Oxtr
chr6.112535101.112535200	XM_006505723	Intergenic	-	Oxtr
chr6.112535201.112535300	XM_006505723	Intergenic	-	Oxtr
chr6.112563601.112563700	XM_006505723	Intergenic	-	Oxtr
chr6.112563701.112563800	XM_006505723	Intergenic	-	Oxtr
chr6.112563901.112564000	XM_006505723	Intergenic	-	Oxtr
chr6.11256501.11256600	NR_033776	Intergenic	-	AA545190
chr6.112696101.112696200	XM_006506434	Intron	Rad18	-
chr6.112696201.112696300	XM_006506434	Intron	Rad18	-
chr6.112696301.112696400	XM_006506434	Intron	Rad18	-
chr6.112697301.112697400	XM_006506434	Promoter-TSS	Rad18	-
chr6.112697401.112697500	XM_006506434	Promoter-TSS	Rad18	-
chr6.112697501.112697600	XM_006506434	Promoter-TSS	Rad18	-
chr6.112710801.112710900	XM_006506434	Intergenic	-	Rad18
chr6.112729601.112729700	XM_006506434	Exon	Rad18	-
chr6.112729701.112729800	XM_006506434	Exon	Rad18	-
chr6.112734201.112734300	XM_006506434	Intron	Rad18	-
chr6.112744501.112744600	XM_006506434	Intron	Rad18	-
chr6.112834401.112834500	XM_006506144	Intron	Srgap3	-
chr6.112845701.112845800	XM_006506144	Intron	Srgap3	-
chr6.112848501.112848600	XM_006506144	Intron	Srgap3	-
chr6.112848701.112848800	XM_006506144	Intron	Srgap3	-
chr6.112857201.112857300	XM_006506144	Intron	Srgap3	-
chr6.112866101.112866200	XM_006506144	Intron	Srgap3	-
chr6.112881501.112881600	XM_006506144	Intron	Srgap3	-
chr6.11292301.11292400	NR_033776	Intergenic	-	AA545190
chr6.11292401.11292500	NR_033776	Intergenic	-	AA545190
chr6.112924801.112924900	XM_006506144	Intron	Srgap3	-
chr6.112924901.112925000	XM_006506144	Intron	Srgap3	-
chr6.112946101.112946200	XM_006506144	Intron	Srgap3	-
chr6.112946201.112946300	XM_006506144	Intron	Srgap3	-
chr6.112947201.112947300	XM_006506144	Promoter-TSS	Srgap3	-
chr6.112947301.112947400	XM_006506144	Promoter-TSS	Srgap3	-
chr6.113045901.113046000	XM_006505577	Promoter-TSS	Thumpd3	-
chr6.113046101.113046200	XM_006505577	Promoter-TSS	Thumpd3	-
chr6.113076101.113076200	NR_027008	Intron	Gt(ROSA)26Sor	-
chr6.113076201.113076300	NR_027008	Intron	Gt(ROSA)26Sor	-
chr6.113076301.113076400	NR_027008	Intron	Gt(ROSA)26Sor	-
chr6.113076401.113076500	NR_027008	Intron	Gt(ROSA)26Sor	-
chr6.113076601.113076700	NR_027008	Promoter-TSS	Gt(ROSA)26Sor	-
chr6.113076701.113076800	NR_027008	Promoter-TSS	Gt(ROSA)26Sor	-
chr6.113076801.113076900	NR_027008	Promoter-TSS	Gt(ROSA)26Sor	-
chr6.113076901.113077000	NR_027008	Promoter-TSS	Gt(ROSA)26Sor	-
chr6.113077001.113077100	NR_027008	Promoter-TSS	Gt(ROSA)26Sor	-
chr6.113077101.113077200	NR_027008	Promoter-TSS	Gt(ROSA)26Sor	-
chr6.113077201.113077300	NR_027008	Promoter-TSS	Gt(ROSA)26Sor	-
chr6.113077301.113077400	NR_027008	Promoter-TSS	Gt(ROSA)26Sor	-
chr6.113077401.113077500	XM_006506677	Promoter-TSS	Setd5	-
chr6.113077501.113077600	XM_006506677	Promoter-TSS	Setd5	-
chr6.113088601.113088700	XM_006506677	Intron	Setd5	-
chr6.113114401.113114500	XM_006506677	Intron	Setd5	-
chr6.113114501.113114600	XM_006506677	Intron	Setd5	-
chr6.113171401.113171500	NM_177763	3'UTR	Lhfpl4	-
chr6.113171501.113171600	NM_177763	3'UTR	Lhfpl4	-
chr6.113171601.113171700	NM_177763	3'UTR	Lhfpl4	-
chr6.113171701.113171800	NM_177763	3'UTR	Lhfpl4	-
chr6.113171801.113171900	NM_177763	3'UTR	Lhfpl4	-
chr6.113176501.113176600	NM_177763	Exon	Lhfpl4	-
chr6.113176601.113176700	NM_177763	Exon	Lhfpl4	-
chr6.113178601.113178700	NM_177763	Intron	Lhfpl4	-
chr6.113194001.113194100	NM_177763	Exon	Lhfpl4	-
chr6.113194101.113194200	NM_177763	Exon	Lhfpl4	-
chr6.113194201.113194300	NM_177763	5'UTR	Lhfpl4	-
chr6.113194901.113195000	NM_177763	Intron	Lhfpl4	-
chr6.113195001.113195100	NM_177763	Intron	Lhfpl4	-
chr6.113195101.113195200	NM_177763	Intron	Lhfpl4	-
chr6.113195201.113195300	NM_177763	5'UTR	Lhfpl4	-
chr6.113195301.113195400	NM_177763	Promoter-TSS	Lhfpl4	-
chr6.113195401.113195500	NM_177763	Promoter-TSS	Lhfpl4	-
chr6.113195501.113195600	NM_177763	Promoter-TSS	Lhfpl4	-
chr6.113209601.113209700	NM_177763	Intergenic	-	Lhfpl4
chr6.113223401.113223500	XM_006506823	Intergenic	-	Mtmr14
chr6.113237601.113237700	XM_006506823	Promoter-TSS	Mtmr14	-
chr6.113237901.113238000	XM_006506823	5'UTR	Mtmr14	-
chr6.113238001.113238100	XM_006506823	Exon	Mtmr14	-
chr6.113238101.113238200	XM_006506823	Intron	Mtmr14	-
chr6.113238201.113238300	XM_006506823	Intron	Mtmr14	-
chr6.113280601.113280700	XM_006505851	Exon	Cpne9	-
chr6.113280701.113280800	XM_006505851	Exon	Cpne9	-
chr6.113282201.113282300	XM_006505851	Promoter-TSS	Cpne9	-
chr6.113282301.113282400	XM_006505851	Promoter-TSS	Cpne9	-
chr6.113282401.113282500	XM_006505851	5'UTR	Cpne9	-
chr6.113282501.113282600	XM_006505851	Intron	Cpne9	-
chr6.113282601.113282700	XM_006505851	Intron	Cpne9	-
chr6.113283101.113283200	XM_006505851	Intron	Cpne9	-
chr6.113283201.113283300	XM_006505851	Intron	Cpne9	-
chr6.113283901.113284000	XM_006505851	Exon	Cpne9	-
chr6.113284101.113284200	XM_006505851	Intron	Cpne9	-
chr6.113300201.113300300	XM_006506782	Intron	Brpf1	-
chr6.113300301.113300400	XM_006506782	Intron	Brpf1	-
chr6.113306501.113306600	XM_006506782	Promoter-TSS	Brpf1	-
chr6.113306601.113306700	XM_006506782	Promoter-TSS	Brpf1	-
chr6.113306701.113306800	XM_006506782	Promoter-TSS	Brpf1	-
chr6.113306801.113306900	XM_006506782	Promoter-TSS	Brpf1	-
chr6.113307001.113307100	XM_006506782	Promoter-TSS	Brpf1	-
chr6.113307101.113307200	XM_006506782	Promoter-TSS	Brpf1	-
chr6.113307201.113307300	XM_006506782	5'UTR	Brpf1	-
chr6.113307301.113307400	XM_006506782	5'UTR	Brpf1	-
chr6.113307601.113307700	XM_006506782	Intron	Brpf1	-
chr6.113307701.113307800	XM_006506782	Intron	Brpf1	-
chr6.113307801.113307900	XM_006506782	Intron	Brpf1	-
chr6.113307901.113308000	XM_006506782	Intron	Brpf1	-
chr6.113308001.113308100	XM_006506782	Intron	Brpf1	-
chr6.113319801.113319900	XM_006505720	Exon	Ogg1	-
chr6.113324001.113324100	XM_006505720	Exon	Ogg1	-
chr6.113324101.113324200	XM_006505720	Exon	Ogg1	-
chr6.113326501.113326600	XM_006505720	Promoter-TSS	Ogg1	-
chr6.113326601.113326700	XM_006505720	Promoter-TSS	Ogg1	-
chr6.113326701.113326800	XM_006505720	Promoter-TSS	Ogg1	-
chr6.113326801.113326900	XM_006505720	Promoter-TSS	Ogg1	-
chr6.113326901.113327000	XM_006505720	Promoter-TSS	Ogg1	-
chr6.113327001.113327100	XM_006505720	Promoter-TSS	Ogg1	-
chr6.113327101.113327200	XM_006505720	5'UTR	Ogg1	-
chr6.113327201.113327300	XM_006505720	Exon	Ogg1	-
chr6.113327301.113327400	XM_006505720	Exon	Ogg1	-
chr6.113327401.113327500	XM_006505720	Intron	Ogg1	-
chr6.113331901.113332000	XM_006505720	Exon	Ogg1	-
chr6.113339301.113339400	NM_133926	Exon	Camk1	-
chr6.113339401.113339500	NM_133926	Intron	Camk1	-
chr6.113342401.113342500	NM_133926	Intron	Camk1	-
chr6.113365501.113365600	XM_006505238	Intergenic	-	Tada3
chr6.113374901.113375000	XM_006505238	Intron	Tada3	-
chr6.113375001.113375100	XM_006505238	Exon	Tada3	-
chr6.113375101.113375200	XM_006505238	Exon	Tada3	-
chr6.113375401.113375500	XM_006505238	Intron	Tada3	-
chr6.113377101.113377200	XM_006505238	Promoter-TSS	Tada3	-
chr6.113377601.113377700	XM_006505238	Promoter-TSS	Tada3	-
chr6.113377801.113377900	NM_001170485	Promoter-TSS	Arpc4	-
chr6.113377901.113378000	NM_001170485	Promoter-TSS	Arpc4	-
chr6.113378001.113378100	NM_001170485	Promoter-TSS	Arpc4	-
chr6.113378101.113378200	NM_001170485	Promoter-TSS	Arpc4	-
chr6.113378201.113378300	NM_001170485	Promoter-TSS	Arpc4	-
chr6.113378301.113378400	NM_001170485	Promoter-TSS	Arpc4	-
chr6.113384301.113384400	NM_001142732	Intron	Ttll3	-
chr6.113388801.113388900	NM_001142732	Promoter-TSS	Ttll3	-
chr6.113389201.113389300	NM_001142732	Promoter-TSS	Ttll3	-
chr6.113392401.113392500	NM_001142732	Promoter-TSS	Ttll3	-
chr6.113392501.113392600	NM_001142732	Promoter-TSS	Ttll3	-
chr6.113392601.113392700	NM_001142732	Exon	Ttll3	-
chr6.113392701.113392800	NM_001142732	Exon	Ttll3	-
chr6.113408901.113409000	XM_006505225	Exon	Rpusd3	-
chr6.113409001.113409100	XM_006505225	Exon	Rpusd3	-
chr6.113409101.113409200	XM_006505225	Exon	Rpusd3	-
chr6.113409201.113409300	XM_006505225	Exon	Rpusd3	-
chr6.113412701.113412800	XM_006505225	Intron	Rpusd3	-
chr6.113412801.113412900	XM_006505225	Exon	Rpusd3	-
chr6.113412901.113413000	XM_006505225	Exon	Rpusd3	-
chr6.113413001.113413100	XM_006505225	Exon	Rpusd3	-
chr6.113413801.113413900	XM_006505225	Intron	Rpusd3	-
chr6.113413901.113414000	XM_006505225	Exon	Rpusd3	-
chr6.113415601.113415700	XM_006505225	Exon	Rpusd3	-
chr6.113415701.113415800	XM_006505225	Intron	Rpusd3	-
chr6.113418901.113419000	XM_006505225	Intron	Rpusd3	-
chr6.113419001.113419100	XM_006505225	Intron	Rpusd3	-
chr6.113419101.113419200	XM_006505225	Intron	Rpusd3	-
chr6.113419201.113419300	XM_006505225	Promoter-TSS	Rpusd3	-
chr6.113419301.113419400	XM_006505225	Promoter-TSS	Rpusd3	-
chr6.113419401.113419500	XM_006505225	Promoter-TSS	Rpusd3	-
chr6.113419501.113419600	XM_006505225	Promoter-TSS	Rpusd3	-
chr6.113425201.113425300	XM_006505225	3'UTR	Rpusd3	-
chr6.113425501.113425600	XM_006505225	3'UTR	Rpusd3	-
chr6.113425601.113425700	XM_006505225	Exon	Rpusd3	-
chr6.113428101.113428200	XM_006505531	Exon	Cidec	-
chr6.113428201.113428300	XM_006505531	Exon	Cidec	-
chr6.113428301.113428400	XM_006505531	Intron	Cidec	-
chr6.113437101.113437200	XM_006505531	Intergenic	-	Cidec
chr6.113437201.113437300	XM_006505531	Intergenic	-	Cidec
chr6.113442601.113442700	NM_001205025	Promoter-TSS	Jagn1	-
chr6.113442701.113442800	NM_001205025	Exon	Jagn1	-
chr6.113442801.113442900	NM_001205025	Intron	Jagn1	-
chr6.113442901.113443000	NM_001205025	Intron	Jagn1	-
chr6.113458101.113458200	XM_006506426	Promoter-TSS	Il17re	-
chr6.113458201.113458300	XM_006506426	Promoter-TSS	Il17re	-
chr6.113466401.113466500	XM_006505665	Intron	Il17rc	-
chr6.113466501.113466600	XM_006505665	Intron	Il17rc	-
chr6.113469501.113469600	XM_006505665	Intron	Il17rc	-
chr6.113469601.113469700	XM_006505665	Exon	Il17rc	-
chr6.113469801.113469900	XM_006505665	Exon	Il17rc	-
chr6.113470901.113471000	XM_006505665	Promoter-TSS	Il17rc	-
chr6.113471001.113471100	XM_006505665	Promoter-TSS	Il17rc	-
chr6.113471201.113471300	XM_006505665	Promoter-TSS	Il17rc	-
chr6.113478701.113478800	XR_377428	Intron	Creld1	-
chr6.113478901.113479000	XR_377428	Intron	Creld1	-
chr6.113479001.113479100	XR_377428	Exon	Creld1	-
chr6.113480101.113480200	XR_377428	Exon	Creld1	-
chr6.113480201.113480300	XR_377428	Intron	Creld1	-
chr6.113482501.113482600	XR_377428	Exon	Creld1	-
chr6.113482701.113482800	XR_377428	Promoter-TSS	Creld1	-
chr6.113482801.113482900	XR_377428	Promoter-TSS	Creld1	-
chr6.113482901.113483000	XR_377428	Promoter-TSS	Creld1	-
chr6.113483001.113483100	XR_377428	Promoter-TSS	Creld1	-
chr6.113483101.113483200	XR_377428	Promoter-TSS	Creld1	-
chr6.113483201.113483300	XR_377428	Promoter-TSS	Creld1	-
chr6.113483301.113483400	XR_377428	Promoter-TSS	Creld1	-
chr6.113483501.113483600	XR_377428	Promoter-TSS	Creld1	-
chr6.113483601.113483700	XR_377428	Promoter-TSS	Creld1	-
chr6.113484001.113484100	XR_377428	TTS	Creld1	-
chr6.113488101.113488200	XR_377428	Exon	Creld1	-
chr6.113489501.113489600	XR_377428	Exon	Creld1	-
chr6.113489601.113489700	XR_377428	Intron	Creld1	-
chr6.113494201.113494300	XM_006505841	TTS	Prrt3	-
chr6.113494301.113494400	XM_006505841	Exon	Prrt3	-
chr6.113494701.113494800	XM_006505841	Exon	Prrt3	-
chr6.113494801.113494900	XM_006505841	Exon	Prrt3	-
chr6.113495201.113495300	XM_006505841	Exon	Prrt3	-
chr6.113495301.113495400	XM_006505841	Exon	Prrt3	-
chr6.113495401.113495500	XM_006505841	Exon	Prrt3	-
chr6.113495901.113496000	XM_006505841	Exon	Prrt3	-
chr6.113496001.113496100	XM_006505841	Exon	Prrt3	-
chr6.113500701.113500800	XM_006505841	Intron	Prrt3	-
chr6.113501701.113501800	XM_006505841	Promoter-TSS	Prrt3	-
chr6.113501801.113501900	XM_006505841	Promoter-TSS	Prrt3	-
chr6.113501901.113502000	XM_006505841	Promoter-TSS	Prrt3	-
chr6.113508201.113508300	XM_006505841	Intergenic	-	Prrt3
chr6.113531301.113531400	NM_175101	Promoter-TSS	Emc3	-
chr6.113531401.113531500	NM_175101	Promoter-TSS	Emc3	-
chr6.113531501.113531600	NM_175101	Promoter-TSS	Emc3	-
chr6.113531601.113531700	NM_175101	Promoter-TSS	Emc3	-
chr6.113604501.113604600	NM_133937	Promoter-TSS	Brk1	-
chr6.113604601.113604700	NM_133937	Promoter-TSS	Brk1	-
chr6.113604701.113604800	NM_133937	Promoter-TSS	Brk1	-
chr6.113604801.113604900	NM_133937	Promoter-TSS	Brk1	-
chr6.113604901.113605000	NM_133937	Intron	Brk1	-
chr6.113605001.113605100	NM_133937	Intron	Brk1	-
chr6.113605101.113605200	NM_133937	Intron	Brk1	-
chr6.113605201.113605300	NM_133937	Intron	Brk1	-
chr6.113605301.113605400	NM_133937	Intron	Brk1	-
chr6.113605401.113605500	NM_133937	Intron	Brk1	-
chr6.113605501.113605600	NM_133937	Intron	Brk1	-
chr6.113623901.113624000	NM_009507	Promoter-TSS	Vhl	-
chr6.113624001.113624100	NM_009507	Promoter-TSS	Vhl	-
chr6.113624101.113624200	NM_009507	Exon	Vhl	-
chr6.113624201.113624300	NM_009507	Exon	Vhl	-
chr6.113624301.113624400	NM_009507	Exon	Vhl	-
chr6.113624401.113624500	NM_009507	Intron	Vhl	-
chr6.113624501.113624600	NM_009507	Intron	Vhl	-
chr6.113624601.113624700	NM_009507	Intron	Vhl	-
chr6.113624701.113624800	NM_009507	Intron	Vhl	-
chr6.113645301.113645400	XM_006505325	Intron	Irak2	-
chr6.113660601.113660700	XM_006505325	Intron	Irak2	-
chr6.113660701.113660800	XM_006505325	Intron	Irak2	-
chr6.113660801.113660900	XM_006505325	Intron	Irak2	-
chr6.113667901.113668000	XM_006505325	Intron	Irak2	-
chr6.113668601.113668700	XM_006506335	Intron	Tatdn2	-
chr6.113668701.113668800	XM_006506335	Intron	Tatdn2	-
chr6.113672801.113672900	XM_006506335	Exon	Tatdn2	-
chr6.113672901.113673000	XM_006506335	Intron	Tatdn2	-
chr6.113690701.113690800	XM_006506335	Intron	Tatdn2	-
chr6.113694001.113694100	XM_006506335	3'UTR	Tatdn2	-
chr6.113694101.113694200	XM_006506335	3'UTR	Tatdn2	-
chr6.113694201.113694300	XM_006506335	3'UTR	Tatdn2	-
chr6.113694301.113694400	XM_006506335	3'UTR	Tatdn2	-
chr6.113694801.113694900	XM_006506335	3'UTR	Tatdn2	-
chr6.113694901.113695000	XM_006506335	TTS	Tatdn2	-
chr6.113696701.113696800	XM_006506335	Promoter-TSS	Tatdn2	-
chr6.113696801.113696900	XM_006506335	Promoter-TSS	Tatdn2	-
chr6.113696901.113697000	XM_006506335	Promoter-TSS	Tatdn2	-
chr6.113697001.113697100	XM_006506335	Promoter-TSS	Tatdn2	-
chr6.113697101.113697200	XM_006506335	Promoter-TSS	Tatdn2	-
chr6.113697201.113697300	XM_006506335	Promoter-TSS	Tatdn2	-
chr6.113697301.113697400	XM_006506335	Promoter-TSS	Tatdn2	-
chr6.113697501.113697600	XM_006506335	Promoter-TSS	Tatdn2	-
chr6.113697601.113697700	XM_006506335	Intron	Tatdn2	-
chr6.113697701.113697800	XM_006506335	Exon	Tatdn2	-
chr6.113735001.113735100	NM_024206	Intron	Sec13	-
chr6.113735101.113735200	NM_024206	Exon	Sec13	-
chr6.113740501.113740600	NM_024206	Intron	Sec13	-
chr6.113740601.113740700	NM_024206	Promoter-TSS	Sec13	-
chr6.113740701.113740800	NM_024206	Promoter-TSS	Sec13	-
chr6.113746001.113746100	NM_024206	3'UTR	Sec13	-
chr6.113756801.113756900	NM_024206	Exon	Sec13	-
chr6.113756901.113757000	NM_024206	Exon	Sec13	-
chr6.113757001.113757100	NM_024206	Intron	Sec13	-
chr6.113759001.113759100	NM_024206	Intron	Sec13	-
chr6.113759101.113759200	NM_024206	Exon	Sec13	-
chr6.113759201.113759300	NM_024206	Exon	Sec13	-
chr6.113759301.113759400	NM_024206	Intron	Sec13	-
chr6.113765901.113766000	NM_024206	Intron	Sec13	-
chr6.113766001.113766100	NM_024206	Exon	Sec13	-
chr6.113773401.113773500	NM_024206	Exon	Sec13	-
chr6.113791301.113791400	NM_024206	Intron	Sec13	-
chr6.113810301.113810400	NM_024206	Intron	Sec13	-
chr6.113810401.113810500	NM_024206	Intron	Sec13	-
chr6.113814001.113814100	NM_024206	Intron	Sec13	-
chr6.113815001.113815100	NM_024206	Intron	Sec13	-
chr6.113826201.113826300	NM_001036684	Intron	Atp2b2	-
chr6.113827201.113827300	NM_001036684	Intron	Atp2b2	-
chr6.113827301.113827400	NM_001036684	Intron	Atp2b2	-
chr6.113828501.113828600	NM_001036684	Intron	Atp2b2	-
chr6.113828601.113828700	NM_001036684	Intron	Atp2b2	-
chr6.113831701.113831800	NM_001036684	Intron	Atp2b2	-
chr6.113854201.113854300	NM_001036684	Intron	Atp2b2	-
chr6.113854301.113854400	NM_001036684	Intron	Atp2b2	-
chr6.113856901.113857000	NM_001036684	Intron	Atp2b2	-
chr6.113859701.113859800	NM_001036684	Intron	Atp2b2	-
chr6.113866401.113866500	NM_001036684	Intron	Atp2b2	-
chr6.113878101.113878200	NM_001036684	Intron	Atp2b2	-
chr6.113890801.113890900	NM_001036684	Intron	Atp2b2	-
chr6.113890901.113891000	NM_001036684	Intron	Atp2b2	-
chr6.113891101.113891200	NM_001036684	Intron	Atp2b2	-
chr6.113891201.113891300	NM_001036684	Intron	Atp2b2	-
chr6.113891301.113891400	NM_001036684	Promoter-TSS	Atp2b2	-
chr6.113892201.113892300	NM_001036684	Promoter-TSS	Atp2b2	-
chr6.113934601.113934700	NM_001036684	Intron	Atp2b2	-
chr6.113934701.113934800	NM_001036684	Intron	Atp2b2	-
chr6.113947301.113947400	NM_001036684	Intron	Atp2b2	-
chr6.113947501.113947600	NM_001036684	Intron	Atp2b2	-
chr6.113985001.113985100	NM_001036684	Intron	Atp2b2	-
chr6.114013401.114013500	NM_001036684	Intron	Atp2b2	-
chr6.114041501.114041600	NM_001036684	Intron	Atp2b2	-
chr6.114041601.114041700	NM_001036684	Intron	Atp2b2	-
chr6.114041701.114041800	NM_001036684	Intron	Atp2b2	-
chr6.114041801.114041900	NM_001036684	Intron	Atp2b2	-
chr6.114051301.114051400	NM_001036684	Intergenic	-	Atp2b2
chr6.114054201.114054300	NM_001036684	Intergenic	-	Atp2b2
chr6.114054401.114054500	NM_001036684	Intergenic	-	Atp2b2
chr6.114070201.114070300	NM_001036684	Intergenic	-	Atp2b2
chr6.114094601.114094700	NM_172890	Intergenic	-	Slc6a11
chr6.114094701.114094800	NM_172890	Intergenic	-	Slc6a11
chr6.114094801.114094900	NM_172890	Intergenic	-	Slc6a11
chr6.114094901.114095000	NM_172890	Intergenic	-	Slc6a11
chr6.114095701.114095800	NM_172890	Intergenic	-	Slc6a11
chr6.114107301.114107400	NM_172890	Intergenic	-	Slc6a11
chr6.114155901.114156000	NM_172890	Intron	Slc6a11	-
chr6.114164901.114165000	NM_172890	Intron	Slc6a11	-
chr6.114181901.114182000	NM_172890	Intron	Slc6a11	-
chr6.114194601.114194700	NM_172890	Exon	Slc6a11	-
chr6.114217001.114217100	NM_178703	Intron	Slc6a1	-
chr6.114217101.114217200	NM_178703	Intron	Slc6a1	-
chr6.114226001.114226100	NM_178703	Intron	Slc6a1	-
chr6.114226101.114226200	NM_178703	Intron	Slc6a1	-
chr6.114243601.114243700	NM_178703	Intron	Slc6a1	-
chr6.114243701.114243800	NM_178703	Intron	Slc6a1	-
chr6.114270501.114270600	NM_178703	Intergenic	-	Slc6a1
chr6.114270701.114270800	NM_178703	Intergenic	-	Slc6a1
chr6.114270801.114270900	NM_178703	Intergenic	-	Slc6a1
chr6.114270901.114271000	NM_178703	Intergenic	-	Slc6a1
chr6.114282701.114282800	NM_178703	5'UTR	Slc6a1	-
chr6.114282801.114282900	NM_178703	5'UTR	Slc6a1	-
chr6.114282901.114283000	NM_178703	Intron	Slc6a1	-
chr6.114283001.114283100	NM_178703	Intron	Slc6a1	-
chr6.114283101.114283200	NM_178703	Intron	Slc6a1	-
chr6.114286201.114286300	NM_178703	Intron	Slc6a1	-
chr6.114286301.114286400	NM_178703	Intron	Slc6a1	-
chr6.114302701.114302800	NM_178703	Exon	Slc6a1	-
chr6.114302801.114302900	NM_178703	Intron	Slc6a1	-
chr6.114315801.114315900	NM_178703	3'UTR	Slc6a1	-
chr6.114315901.114316000	NM_178703	3'UTR	Slc6a1	-
chr6.114332101.114332200	NM_178703	Intergenic	-	Slc6a1
chr6.114335601.114335700	NM_178703	Intergenic	-	Slc6a1
chr6.114346401.114346500	XM_006505614	Intergenic	-	Hrh1
chr6.114397301.114397400	XM_006505614	Promoter-TSS	Hrh1	-
chr6.114397401.114397500	XM_006505614	Promoter-TSS	Hrh1	-
chr6.114397501.114397600	XM_006505614	Promoter-TSS	Hrh1	-
chr6.114397601.114397700	XM_006505614	Promoter-TSS	Hrh1	-
chr6.114397701.114397800	XM_006505614	Promoter-TSS	Hrh1	-
chr6.114397801.114397900	XM_006505614	Promoter-TSS	Hrh1	-
chr6.114397901.114398000	XM_006505614	Promoter-TSS	Hrh1	-
chr6.114398001.114398100	XM_006505614	Intron	Hrh1	-
chr6.114398101.114398200	XM_006505614	Intron	Hrh1	-
chr6.114398201.114398300	XM_006505614	Intron	Hrh1	-
chr6.114398301.114398400	XM_006505614	Intron	Hrh1	-
chr6.114398501.114398600	XM_006505614	Intron	Hrh1	-
chr6.114400301.114400400	XM_006505614	Intron	Hrh1	-
chr6.114408301.114408400	XM_006505614	Intron	Hrh1	-
chr6.114462101.114462200	XM_006505614	Intron	Hrh1	-
chr6.114464701.114464800	XM_006505614	Intron	Hrh1	-
chr6.114464801.114464900	XM_006505614	Intron	Hrh1	-
chr6.114480801.114480900	XM_006505614	Exon	Hrh1	-
chr6.114480901.114481000	XM_006505614	Exon	Hrh1	-
chr6.114488801.114488900	XM_006505614	Intergenic	-	Hrh1
chr6.114489601.114489700	XM_006505614	Intergenic	-	Hrh1
chr6.114489701.114489800	XM_006505614	Intergenic	-	Hrh1
chr6.114489801.114489900	XM_006505614	Intergenic	-	Hrh1
chr6.114492101.114492200	XM_006505614	Intergenic	-	Hrh1
chr6.114492301.114492400	XM_006505614	Intergenic	-	Hrh1
chr6.114492401.114492500	XM_006505614	Intergenic	-	Hrh1
chr6.114494601.114494700	XM_006505614	Intergenic	-	Hrh1
chr6.114494701.114494800	XM_006505614	Intergenic	-	Hrh1
chr6.114494801.114494900	XM_006505614	Intergenic	-	Hrh1
chr6.114494901.114495000	XM_006505614	Intergenic	-	Hrh1
chr6.114497301.114497400	XM_006505614	Intergenic	-	Hrh1
chr6.114501801.114501900	XM_006505614	Intergenic	-	Hrh1
chr6.114501901.114502000	XM_006505614	Intergenic	-	Hrh1
chr6.114502001.114502100	XM_006505614	Intergenic	-	Hrh1
chr6.114504001.114504100	XM_006505614	Intergenic	-	Hrh1
chr6.114506501.114506600	XM_006505614	Intergenic	-	Hrh1
chr6.114506601.114506700	XM_006505614	Intergenic	-	Hrh1
chr6.114506701.114506800	XM_006505614	Intergenic	-	Hrh1
chr6.114506801.114506900	XM_006505614	Intergenic	-	Hrh1
chr6.114509001.114509100	XM_006505614	Intergenic	-	Hrh1
chr6.11451101.11451200	XM_006505003	Intergenic	-	Ndufa4
chr6.11451201.11451300	XM_006505003	Intergenic	-	Ndufa4
chr6.11451401.11451500	XM_006505003	Intergenic	-	Ndufa4
chr6.11451801.11451900	XM_006505003	Intergenic	-	Ndufa4
chr6.114518401.114518500	XM_006505614	Intergenic	-	Hrh1
chr6.11451901.11452000	XM_006505003	Intergenic	-	Ndufa4
chr6.114521101.114521200	XM_006505614	Intergenic	-	Hrh1
chr6.114523201.114523300	XM_006505614	Intergenic	-	Hrh1
chr6.114523401.114523500	XM_006506707	Intergenic	-	Atg7
chr6.114523501.114523600	XM_006506707	Intergenic	-	Atg7
chr6.114540301.114540400	XM_006506707	Intergenic	-	Atg7
chr6.114540401.114540500	XM_006506707	Intergenic	-	Atg7
chr6.114542801.114542900	XM_006506707	Intergenic	-	Atg7
chr6.114542901.114543000	XM_006506707	Intergenic	-	Atg7
chr6.114545201.114545300	XM_006506707	Intergenic	-	Atg7
chr6.114545301.114545400	XM_006506707	Intergenic	-	Atg7
chr6.114547701.114547800	XM_006506707	Intergenic	-	Atg7
chr6.114550101.114550200	XM_006506707	Intergenic	-	Atg7
chr6.114550201.114550300	XM_006506707	Intergenic	-	Atg7
chr6.114557501.114557600	XM_006506707	Intergenic	-	Atg7
chr6.114576801.114576900	XM_006506707	Intergenic	-	Atg7
chr6.114623501.114623600	XM_006506707	Intergenic	-	Atg7
chr6.114643101.114643200	XM_006506707	Promoter-TSS	Atg7	-
chr6.114643201.114643300	XM_006506707	Intron	Atg7	-
chr6.11464801.11464900	XM_006505003	Intergenic	-	Ndufa4
chr6.11464901.11465000	XM_006505003	Intergenic	-	Ndufa4
chr6.114678001.114678100	XM_006506707	Exon	Atg7	-
chr6.114738301.114738400	XM_006506707	Intron	Atg7	-
chr6.114738401.114738500	XM_006506707	Intron	Atg7	-
chr6.114738501.114738600	XM_006506707	Intron	Atg7	-
chr6.114738601.114738700	XM_006506707	Intron	Atg7	-
chr6.114738701.114738800	XM_006506707	Intron	Atg7	-
chr6.114765401.114765500	XM_006506707	Intron	Atg7	-
chr6.114765501.114765600	XM_006506707	Intron	Atg7	-
chr6.114783901.114784000	XM_006506009	Intron	Vgll4	-
chr6.114849901.114850000	XM_006506009	Intron	Vgll4	-
chr6.114850001.114850100	XM_006506009	Intron	Vgll4	-
chr6.114850101.114850200	XM_006506009	Intron	Vgll4	-
chr6.114850201.114850300	XM_006506009	Intron	Vgll4	-
chr6.114854701.114854800	XM_006506009	Intron	Vgll4	-
chr6.114862201.114862300	XM_006506009	Exon	Vgll4	-
chr6.114862301.114862400	XM_006506009	Exon	Vgll4	-
chr6.114862701.114862800	XM_006506009	Intron	Vgll4	-
chr6.114862801.114862900	XM_006506009	Exon	Vgll4	-
chr6.114874301.114874400	XM_006506009	Intron	Vgll4	-
chr6.114889301.114889400	XM_006506009	Intron	Vgll4	-
chr6.114890701.114890800	XM_006506009	Exon	Vgll4	-
chr6.114890801.114890900	XM_006506009	Intron	Vgll4	-
chr6.114893801.114893900	XM_006506009	Intron	Vgll4	-
chr6.114896101.114896200	XM_006506009	Intron	Vgll4	-
chr6.114916001.114916100	XM_006506009	Intron	Vgll4	-
chr6.114916101.114916200	XM_006506009	Intron	Vgll4	-
chr6.114920501.114920600	XM_006506009	Intron	Vgll4	-
chr6.114920701.114920800	XM_006506009	Intron	Vgll4	-
chr6.114921101.114921200	XM_006506009	Intron	Vgll4	-
chr6.114921301.114921400	XM_006506009	Exon	Vgll4	-
chr6.114968601.114968700	XM_006506009	Intergenic	-	Vgll4
chr6.114968701.114968800	XM_006506009	Intergenic	-	Vgll4
chr6.114968801.114968900	XM_006506009	Intergenic	-	Vgll4
chr6.114968901.114969000	XM_006506009	Intergenic	-	Vgll4
chr6.114969001.114969100	XM_006506009	Intergenic	-	Vgll4
chr6.114969101.114969200	XM_006506009	Intergenic	-	Vgll4
chr6.114969201.114969300	XM_006506009	Intergenic	-	Vgll4
chr6.114969301.114969400	XM_006506009	Intergenic	-	Vgll4
chr6.114969701.114969800	XM_006506009	Intergenic	-	Vgll4
chr6.114969801.114969900	XM_006506009	Intergenic	-	Vgll4
chr6.114970001.114970100	XM_006506009	Intergenic	-	Vgll4
chr6.114970101.114970200	XM_006506009	Intergenic	-	Vgll4
chr6.114992801.114992900	XM_006506552	Intergenic	-	Tamm41
chr6.115010901.115011000	XM_006506552	Intron	Tamm41	-
chr6.115018301.115018400	XM_006506552	Intron	Tamm41	-
chr6.115037501.115037600	XM_006506552	Intron	Tamm41	-
chr6.115037601.115037700	XM_006506552	Exon	Tamm41	-
chr6.115037701.115037800	XM_006506552	Exon	Tamm41	-
chr6.115037801.115037900	XM_006506552	Promoter-TSS	Tamm41	-
chr6.115037901.115038000	XM_006506552	Promoter-TSS	Tamm41	-
chr6.11504001.11504100	XM_006505003	Intergenic	-	Ndufa4
chr6.11504101.11504200	XM_006505003	Intergenic	-	Ndufa4
chr6.115134901.115135000	NM_001111015	Promoter-TSS	Syn2	-
chr6.115135001.115135100	NM_001111015	5'UTR	Syn2	-
chr6.115135101.115135200	NM_001111015	Exon	Syn2	-
chr6.115135201.115135300	NM_001111015	Exon	Syn2	-
chr6.115135301.115135400	NM_001111015	Exon	Syn2	-
chr6.115135401.115135500	NM_001111015	Exon	Syn2	-
chr6.115135501.115135600	NM_001111015	Intron	Syn2	-
chr6.115135601.115135700	NM_001111015	Intron	Syn2	-
chr6.115159501.115159600	NM_001111015	Intron	Syn2	-
chr6.115159601.115159700	NM_001111015	Intron	Syn2	-
chr6.115250401.115250500	XM_006505367	Exon	Timp4	-
chr6.115253201.115253300	XM_006505367	Intron	Timp4	-
chr6.115261601.115261700	XM_006505367	Intron	Timp4	-
chr6.115261701.115261800	XM_006505367	Intron	Timp4	-
chr6.115278201.115278300	XM_006505367	Exon	Timp4	-
chr6.115313401.115313500	XM_006505737	Intergenic	-	Pparg
chr6.115317001.115317100	XM_006505737	Intergenic	-	Pparg
chr6.115321601.115321700	XM_006505737	Intergenic	-	Pparg
chr6.115322501.115322600	XM_006505737	Intergenic	-	Pparg
chr6.115335801.115335900	XM_006505737	Intergenic	-	Pparg
chr6.115335901.115336000	XM_006505737	Intergenic	-	Pparg
chr6.115361001.115361100	XM_006505737	Promoter-TSS	Pparg	-
chr6.115361101.115361200	XM_006505737	Promoter-TSS	Pparg	-
chr6.115361201.115361300	XM_006505737	Promoter-TSS	Pparg	-
chr6.115361501.115361600	XM_006505737	Intron	Pparg	-
chr6.115361601.115361700	XM_006505737	Intron	Pparg	-
chr6.115361701.115361800	XM_006505737	Intron	Pparg	-
chr6.115361801.115361900	XM_006505737	Intron	Pparg	-
chr6.115361901.115362000	XM_006505737	Intron	Pparg	-
chr6.115362001.115362100	XM_006505737	Intron	Pparg	-
chr6.115362101.115362200	XM_006505737	Intron	Pparg	-
chr6.11543801.11543900	XM_006505003	Intergenic	-	Ndufa4
chr6.115498901.115499000	XM_006506336	Intergenic	-	Tsen2
chr6.115499001.115499100	XM_006506336	Intergenic	-	Tsen2
chr6.115499101.115499200	XM_006506336	Intergenic	-	Tsen2
chr6.115499201.115499300	XM_006506336	Intergenic	-	Tsen2
chr6.115499701.115499800	XM_006506336	Intergenic	-	Tsen2
chr6.115499801.115499900	XM_006506336	Intergenic	-	Tsen2
chr6.115499901.115500000	XM_006506336	Intergenic	-	Tsen2
chr6.115503801.115503900	XM_006506336	Intergenic	-	Tsen2
chr6.115519501.115519600	XM_006506336	Intergenic	-	Tsen2
chr6.115521601.115521700	XM_006506336	Intergenic	-	Tsen2
chr6.115521701.115521800	XM_006506336	Intergenic	-	Tsen2
chr6.115521801.115521900	XM_006506336	Intergenic	-	Tsen2
chr6.115523701.115523800	XM_006506336	Intergenic	-	Tsen2
chr6.115538801.115538900	XM_006506336	Intergenic	-	Tsen2
chr6.115539001.115539100	XM_006506336	Intergenic	-	Tsen2
chr6.115539101.115539200	XM_006506336	Intergenic	-	Tsen2
chr6.115539201.115539300	XM_006506336	Intergenic	-	Tsen2
chr6.115544501.115544600	XM_006506336	Promoter-TSS	Tsen2	-
chr6.115544601.115544700	XM_006506336	Promoter-TSS	Tsen2	-
chr6.115574101.115574200	NM_001101431	Intron	2510049J12Rik	-
chr6.115601801.115601900	NM_023290	Promoter-TSS	Mkrn2	-
chr6.115601901.115602000	NM_023290	Promoter-TSS	Mkrn2	-
chr6.115619701.115619800	NM_023290	Intron	Mkrn2	-
chr6.115619801.115619900	NM_023290	Exon	Mkrn2	-
chr6.115672001.115672100	XM_006505363	Intron	Raf1	-
chr6.115675401.115675500	XM_006505363	Intron	Raf1	-
chr6.115675501.115675600	XM_006505363	Intron	Raf1	-
chr6.115675601.115675700	XM_006505363	Intron	Raf1	-
chr6.115675701.115675800	XM_006505363	Intron	Raf1	-
chr6.115675801.115675900	XM_006505363	Intron	Raf1	-
chr6.115675901.115676000	XM_006505363	Intron	Raf1	-
chr6.115676001.115676100	XM_006505363	Intron	Raf1	-
chr6.115676101.115676200	XM_006505363	Intron	Raf1	-
chr6.115676201.115676300	XM_006505363	5'UTR	Raf1	-
chr6.115676301.115676400	XM_006505363	5'UTR	Raf1	-
chr6.115676401.115676500	XM_006505363	5'UTR	Raf1	-
chr6.115676501.115676600	XM_006505363	Promoter-TSS	Raf1	-
chr6.115676601.115676700	XM_006505363	Promoter-TSS	Raf1	-
chr6.115676701.115676800	XM_006505363	Promoter-TSS	Raf1	-
chr6.115685401.115685500	XM_006505363	Intergenic	-	Raf1
chr6.115695001.115695100	XM_006505363	Intergenic	-	Raf1
chr6.115698301.115698400	XM_006505363	Intergenic	-	Raf1
chr6.115698401.115698500	XM_006505363	Intergenic	-	Raf1
chr6.115701401.115701500	XM_006505363	Intergenic	-	Raf1
chr6.115721801.115721900	XM_006506817	Intergenic	-	Tmem40
chr6.115725001.115725100	XM_006506817	Intergenic	-	Tmem40
chr6.115725101.115725200	XM_006506817	Intergenic	-	Tmem40
chr6.115725201.115725300	XM_006506817	Intergenic	-	Tmem40
chr6.115732301.115732400	XM_006506817	Intron	Tmem40	-
chr6.11576401.11576500	XM_006505003	Intergenic	-	Ndufa4
chr6.115774501.115774600	XM_006506488	Promoter-TSS	Cand2	-
chr6.115774601.115774700	XM_006506488	Promoter-TSS	Cand2	-
chr6.115774701.115774800	XM_006506488	Intron	Cand2	-
chr6.115774801.115774900	XM_006506488	Intron	Cand2	-
chr6.115774901.115775000	XM_006506488	Intron	Cand2	-
chr6.115781701.115781800	XM_006506488	Exon	Cand2	-
chr6.115783101.115783200	XM_006506488	Intron	Cand2	-
chr6.115791601.115791700	NR_028546	Intron	Snora7a	-
chr6.115791701.115791800	NR_028546	Exon	Snora7a	-
chr6.115792001.115792100	NR_028546	Exon	Snora7a	-
chr6.115792101.115792200	NR_028546	Exon	Snora7a	-
chr6.115792401.115792500	NR_028546	Exon	Snora7a	-
chr6.115792501.115792600	NR_028546	Exon	Snora7a	-
chr6.115792601.115792700	NR_028546	Exon	Snora7a	-
chr6.115792901.115793000	NR_028546	Exon	Snora7a	-
chr6.115793001.115793100	NR_028546	Exon	Snora7a	-
chr6.115793101.115793200	NR_028546	Exon	Snora7a	-
chr6.115806001.115806100	NR_028546	TTS	Snora7a	-
chr6.115808301.115808400	NR_028546	Promoter-TSS	Snora7a	-
chr6.115808401.115808500	NM_172086	Promoter-TSS	Rpl32	-
chr6.115808501.115808600	NM_172086	Promoter-TSS	Rpl32	-
chr6.115808601.115808700	NM_172086	Promoter-TSS	Rpl32	-
chr6.115808701.115808800	NM_172086	Promoter-TSS	Rpl32	-
chr6.115838201.115838300	NM_001110506	5'UTR	Efcab12	-
chr6.115838301.115838400	NM_001110506	Promoter-TSS	Efcab12	-
chr6.115852601.115852700	XM_006505679	Promoter-TSS	Mbd4	-
chr6.115852701.115852800	XM_006505679	Promoter-TSS	Mbd4	-
chr6.115852801.115852900	XM_006505679	Promoter-TSS	Mbd4	-
chr6.115853401.115853500	XM_006506797	Promoter-TSS	Ift122	-
chr6.115853501.115853600	XM_006506797	Promoter-TSS	Ift122	-
chr6.115853601.115853700	XM_006506797	Promoter-TSS	Ift122	-
chr6.115853701.115853800	XM_006506797	Promoter-TSS	Ift122	-
chr6.115886701.115886800	XM_006506797	Intron	Ift122	-
chr6.115901901.115902000	XM_006505860	Intron	Rho	-
chr6.115902201.115902300	XM_006505860	Intron	Rho	-
chr6.115910101.115910200	XM_006505860	Intron	Rho	-
chr6.115915901.115916000	XM_006505860	Exon	Rho	-
chr6.115916001.115916100	XM_006505860	Intron	Rho	-
chr6.115925801.115925900	XM_006505860	Exon	Rho	-
chr6.115931301.115931400	XM_006505860	Promoter-TSS	Rho	-
chr6.115931401.115931500	XM_006505860	Promoter-TSS	Rho	-
chr6.115935601.115935700	XM_006505860	Intron	Rho	-
chr6.115935701.115935800	XM_006505860	Intron	Rho	-
chr6.115947601.115947700	XM_006505678	Exon	H1foo	-
chr6.115947701.115947800	XM_006505678	Exon	H1foo	-
chr6.115957401.115957500	XM_006505678	Intron	H1foo	-
chr6.115959001.115959100	XM_006505678	Exon	H1foo	-
chr6.115959101.115959200	XM_006505678	Intron	H1foo	-
chr6.115959901.115960000	XM_006505678	Exon	H1foo	-
chr6.115960001.115960100	XM_006505678	Intron	H1foo	-
chr6.115960101.115960200	XM_006505678	Intron	H1foo	-
chr6.115967201.115967300	XM_006505678	Exon	H1foo	-
chr6.115967301.115967400	XM_006505678	Intron	H1foo	-
chr6.115967401.115967500	XM_006505678	Exon	H1foo	-
chr6.115971401.115971500	NM_026376	Intron	Plxnd1	-
chr6.115974201.115974300	NM_026376	Intron	Plxnd1	-
chr6.115974301.115974400	NM_026376	Intron	Plxnd1	-
chr6.115977701.115977800	NM_026376	Intron	Plxnd1	-
chr6.115977801.115977900	NM_026376	Intron	Plxnd1	-
chr6.115977901.115978000	NM_026376	Exon	Plxnd1	-
chr6.115978001.115978100	NM_026376	Exon	Plxnd1	-
chr6.115978101.115978200	NM_026376	Intron	Plxnd1	-
chr6.115979901.115980000	NM_026376	Intron	Plxnd1	-
chr6.115991701.115991800	NM_026376	Intron	Plxnd1	-
chr6.115991801.115991900	NM_026376	Intron	Plxnd1	-
chr6.115993401.115993500	NM_026376	Intron	Plxnd1	-
chr6.115993501.115993600	NM_026376	Exon	Plxnd1	-
chr6.115993601.115993700	NM_026376	Exon	Plxnd1	-
chr6.115993701.115993800	NM_026376	Exon	Plxnd1	-
chr6.115993801.115993900	NM_026376	Exon	Plxnd1	-
chr6.115993901.115994000	NM_026376	Exon	Plxnd1	-
chr6.115994001.115994100	NM_026376	Exon	Plxnd1	-
chr6.115994101.115994200	NM_026376	Exon	Plxnd1	-
chr6.115994201.115994300	NM_026376	Exon	Plxnd1	-
chr6.115994401.115994500	NM_026376	Exon	Plxnd1	-
chr6.115994501.115994600	NM_026376	Exon	Plxnd1	-
chr6.115994601.115994700	NM_026376	Exon	Plxnd1	-
chr6.115994701.115994800	NM_026376	Exon	Plxnd1	-
chr6.115994801.115994900	NM_026376	5'UTR	Plxnd1	-
chr6.115995001.115995100	NM_026376	Promoter-TSS	Plxnd1	-
chr6.115995701.115995800	NM_026376	Promoter-TSS	Plxnd1	-
chr6.116003701.116003800	NM_026376	Intergenic	-	Plxnd1
chr6.116003801.116003900	NM_026376	Intergenic	-	Plxnd1
chr6.116003901.116004000	NM_026376	Intergenic	-	Plxnd1
chr6.116005401.116005500	NM_026376	Intergenic	-	Plxnd1
chr6.116005501.116005600	NM_026376	Intergenic	-	Plxnd1
chr6.116005601.116005700	NM_026376	Intergenic	-	Plxnd1
chr6.116005701.116005800	NM_026376	Intergenic	-	Plxnd1
chr6.116005801.116005900	NM_026376	Intergenic	-	Plxnd1
chr6.116008901.116009000	NM_026376	Intergenic	-	Plxnd1
chr6.116107801.116107900	XM_006506307	Intron	Tmcc1	-
chr6.116173601.116173700	XM_006506307	Intron	Tmcc1	-
chr6.116173701.116173800	XM_006506307	Intron	Tmcc1	-
chr6.116192901.116193000	XM_006506307	Intron	Tmcc1	-
chr6.116193001.116193100	XM_006506307	Intron	Tmcc1	-
chr6.116193101.116193200	XM_006506307	Intron	Tmcc1	-
chr6.116193201.116193300	XM_006506307	Intron	Tmcc1	-
chr6.116193301.116193400	XM_006506307	Promoter-TSS	Tmcc1	-
chr6.116193401.116193500	XM_006506307	Promoter-TSS	Tmcc1	-
chr6.116227401.116227500	XM_006506214	Exon	Fam21	-
chr6.116228101.116228200	XM_006506214	Intron	Fam21	-
chr6.116228201.116228300	XM_006506214	Intron	Fam21	-
chr6.116263901.116264000	XM_006506505	Promoter-TSS	Zfand4	-
chr6.116264001.116264100	XM_006506505	Promoter-TSS	Zfand4	-
chr6.116264101.116264200	XM_006506505	Promoter-TSS	Zfand4	-
chr6.116264201.116264300	XM_006506505	Promoter-TSS	Zfand4	-
chr6.116295801.116295900	XM_006506505	Intron	Zfand4	-
chr6.116295901.116296000	XM_006506505	Intron	Zfand4	-
chr6.116304501.116304600	XM_006506638	Intron	March8	-
chr6.116337801.116337900	XM_006506638	Promoter-TSS	March8	-
chr6.116337901.116338000	XM_006506638	Promoter-TSS	March8	-
chr6.116338001.116338100	XM_006506638	Promoter-TSS	March8	-
chr6.116338101.116338200	XM_006506638	Promoter-TSS	March8	-
chr6.116338201.116338300	XM_006506638	5'UTR	March8	-
chr6.11635201.11635300	XM_006505003	Intergenic	-	Ndufa4
chr6.116461001.116461100	NM_009662	5'UTR	Alox5	-
chr6.116461101.116461200	NM_009662	Promoter-TSS	Alox5	-
chr6.116506301.116506400	XM_006506140	Promoter-TSS	Olfr212	-
chr6.116578901.116579000	NM_146446	Intergenic	-	Olfr215
chr6.116582901.116583000	NM_146446	Promoter-TSS	Olfr215	-
chr6.116628501.116628600	XM_006506503	Intron	Zfp422	-
chr6.116628601.116628700	XM_006506503	Intron	Zfp422	-
chr6.116628701.116628800	XM_006506503	Intron	Zfp422	-
chr6.116628801.116628900	XM_006506503	Intron	Zfp422	-
chr6.116628901.116629000	XM_006506503	Promoter-TSS	Zfp422	-
chr6.116639201.116639300	NR_106010	Intron	Mir7043	-
chr6.116639301.116639400	NR_106010	Intron	Mir7043	-
chr6.116639401.116639500	NR_106010	Exon	Mir7043	-
chr6.116641501.116641600	NR_106010	Intron	Mir7043	-
chr6.116647601.116647700	NR_106010	Exon	Mir7043	-
chr6.116647801.116647900	NR_106010	Intron	Mir7043	-
chr6.116647901.116648000	NR_106010	Intron	Mir7043	-
chr6.116650601.116650700	NM_001166580	Promoter-TSS	8430408G22Rik	-
chr6.116650701.116650800	NM_001166580	Promoter-TSS	8430408G22Rik	-
chr6.116651701.116651800	NM_001166580	Exon	8430408G22Rik	-
chr6.116651801.116651900	NM_001166580	Exon	8430408G22Rik	-
chr6.116651901.116652000	NM_001166580	Exon	8430408G22Rik	-
chr6.116652001.116652100	NM_001166580	Exon	8430408G22Rik	-
chr6.116652101.116652200	NM_001166580	Exon	8430408G22Rik	-
chr6.116659101.116659200	NM_001166580	Intron	8430408G22Rik	-
chr6.116659201.116659300	NM_001166580	Intron	8430408G22Rik	-
chr6.116673201.116673300	XM_006505866	Intron	Rassf4	-
chr6.116673401.116673500	XM_006505866	Intron	Rassf4	-
chr6.116677501.116677600	XM_006505866	Intergenic	-	Rassf4
chr6.116720601.116720700	XM_006506253	Intergenic	-	Tmem72
chr6.116727401.116727500	XM_006506253	Intergenic	-	Tmem72
chr6.116727501.116727600	XM_006506253	Intergenic	-	Tmem72
chr6.116727601.116727700	XM_006506253	Intergenic	-	Tmem72
chr6.116767801.116767900	XM_006506253	Intergenic	-	Tmem72
chr6.116767901.116768000	XM_006506253	Intergenic	-	Tmem72
chr6.116794001.116794100	XM_006506253	Intergenic	-	Tmem72
chr6.116794101.116794200	XM_006506253	Intergenic	-	Tmem72
chr6.11680301.11680400	XM_006505003	Intergenic	-	Ndufa4
chr6.11680401.11680500	XM_006505003	Intergenic	-	Ndufa4
chr6.116872001.116872100	XM_006506253	Intergenic	-	Tmem72
chr6.11703201.11703300	XM_006505003	Intergenic	-	Ndufa4
chr6.11703301.11703400	XM_006505003	Intergenic	-	Ndufa4
chr6.11703401.11703500	XM_006505003	Intergenic	-	Ndufa4
chr6.117087101.117087200	NM_001012477	Intergenic	-	Cxcl12
chr6.117087301.117087400	NM_001012477	Intergenic	-	Cxcl12
chr6.117087401.117087500	NM_001012477	Intergenic	-	Cxcl12
chr6.117131001.117131100	NM_001012477	Intergenic	-	Cxcl12
chr6.117145301.117145400	NM_001012477	Intergenic	-	Cxcl12
chr6.117167001.117167100	NM_001012477	Intergenic	-	Cxcl12
chr6.117168601.117168700	NM_001012477	5'UTR	Cxcl12	-
chr6.117168701.117168800	NM_001012477	Intron	Cxcl12	-
chr6.117168801.117168900	NM_001012477	Intron	Cxcl12	-
chr6.117168901.117169000	NM_001012477	Intron	Cxcl12	-
chr6.117169001.117169100	NM_001012477	Intron	Cxcl12	-
chr6.117169201.117169300	NM_001012477	Intron	Cxcl12	-
chr6.117169301.117169400	NM_001012477	Intron	Cxcl12	-
chr6.117169501.117169600	NM_001012477	Intron	Cxcl12	-
chr6.117173401.117173500	NM_001012477	Intron	Cxcl12	-
chr6.117173601.117173700	NM_001012477	3'UTR	Cxcl12	-
chr6.117178201.117178300	NM_001012477	3'UTR	Cxcl12	-
chr6.117178301.117178400	NM_001012477	3'UTR	Cxcl12	-
chr6.117178401.117178500	NM_001012477	3'UTR	Cxcl12	-
chr6.117191001.117191100	NM_001012477	Intergenic	-	Cxcl12
chr6.117220701.117220800	NM_001012477	Intergenic	-	Cxcl12
chr6.117220801.117220900	NM_001012477	Intergenic	-	Cxcl12
chr6.117220901.117221000	NM_001012477	Intergenic	-	Cxcl12
chr6.117230701.117230800	NM_001012477	Intergenic	-	Cxcl12
chr6.117274601.117274700	NM_001012477	Intergenic	-	Cxcl12
chr6.117274701.117274800	NM_001012477	Intergenic	-	Cxcl12
chr6.117327401.117327500	NM_001012477	Intergenic	-	Cxcl12
chr6.117327501.117327600	NM_001012477	Intergenic	-	Cxcl12
chr6.117327601.117327700	NM_001012477	Intergenic	-	Cxcl12
chr6.117336901.117337000	NM_001012477	Intergenic	-	Cxcl12
chr6.117337001.117337100	NM_001012477	Intergenic	-	Cxcl12
chr6.117365901.117366000	NM_001012477	Intergenic	-	Cxcl12
chr6.117366001.117366100	NM_001012477	Intergenic	-	Cxcl12
chr6.117371701.117371800	NM_001012477	Intergenic	-	Cxcl12
chr6.117407701.117407800	NM_001012477	Intergenic	-	Cxcl12
chr6.117431701.117431800	NM_001012477	Intergenic	-	Cxcl12
chr6.11748701.11748800	XM_006505003	Intergenic	-	Ndufa4
chr6.11748801.11748900	XM_006505003	Intergenic	-	Ndufa4
chr6.11749001.11749100	XM_006505003	Intergenic	-	Ndufa4
chr6.117506601.117506700	NR_045731	Intergenic	-	1700030F04Rik
chr6.117506701.117506800	NR_045731	Intergenic	-	1700030F04Rik
chr6.117572001.117572100	NR_045731	Intergenic	-	1700030F04Rik
chr6.117572101.117572200	NR_045731	Intergenic	-	1700030F04Rik
chr6.117573601.117573700	NR_045731	Intergenic	-	1700030F04Rik
chr6.117575601.117575700	NR_045731	Intergenic	-	1700030F04Rik
chr6.117595401.117595500	NR_045731	Intergenic	-	1700030F04Rik
chr6.117595501.117595600	NR_045731	Intergenic	-	1700030F04Rik
chr6.117596401.117596500	NR_045731	Intergenic	-	1700030F04Rik
chr6.117609501.117609600	NR_045731	Intergenic	-	1700030F04Rik
chr6.117614501.117614600	NR_045731	Intergenic	-	1700030F04Rik
chr6.117692001.117692100	NR_045731	Intron	1700030F04Rik	-
chr6.117712501.117712600	NR_045731	Intron	1700030F04Rik	-
chr6.117712601.117712700	NR_045731	Intron	1700030F04Rik	-
chr6.117712701.117712800	NR_045731	Intron	1700030F04Rik	-
chr6.117729101.117729200	NR_045731	Intron	1700030F04Rik	-
chr6.117735701.117735800	NR_045731	Intron	1700030F04Rik	-
chr6.117735901.117736000	NR_045731	Intron	1700030F04Rik	-
chr6.117738801.117738900	NR_045731	Intron	1700030F04Rik	-
chr6.117738901.117739000	NR_045731	Intron	1700030F04Rik	-
chr6.117739001.117739100	NR_045731	Intron	1700030F04Rik	-
chr6.117739201.117739300	NR_045731	Intron	1700030F04Rik	-
chr6.117739301.117739400	NR_045731	Intron	1700030F04Rik	-
chr6.117739401.117739500	NR_045731	Intron	1700030F04Rik	-
chr6.117739501.117739600	NR_045731	Intron	1700030F04Rik	-
chr6.117740601.117740700	NR_045731	Intron	1700030F04Rik	-
chr6.117749301.117749400	NR_045731	Intron	1700030F04Rik	-
chr6.117749401.117749500	NR_045731	Intron	1700030F04Rik	-
chr6.117749701.117749800	NR_045731	Intron	1700030F04Rik	-
chr6.117820401.117820500	XM_006506015	Intergenic	-	Zfp637
chr6.117840801.117840900	XM_006506015	Promoter-TSS	Zfp637	-
chr6.117840901.117841000	XM_006506015	Promoter-TSS	Zfp637	-
chr6.117841001.117841100	XM_006506015	Promoter-TSS	Zfp637	-
chr6.117841101.117841200	XM_006506015	Promoter-TSS	Zfp637	-
chr6.117871601.117871700	XM_006505928	Exon	Zfp239	-
chr6.117871701.117871800	XM_006505928	Exon	Zfp239	-
chr6.117879001.117879100	XM_006505928	Intergenic	-	Zfp239
chr6.117879101.117879200	XM_006505928	Intergenic	-	Zfp239
chr6.117879201.117879300	XM_006505928	Intergenic	-	Zfp239
chr6.117879301.117879400	XM_006505928	Intergenic	-	Zfp239
chr6.117879401.117879500	XM_006505928	Intergenic	-	Zfp239
chr6.117879501.117879600	XM_006505928	Intergenic	-	Zfp239
chr6.117879601.117879700	XM_006505928	Intergenic	-	Zfp239
chr6.117879701.117879800	XM_006505928	Intergenic	-	Zfp239
chr6.117879901.117880000	XM_006505928	Intergenic	-	Zfp239
chr6.117880001.117880100	XM_006505928	Intergenic	-	Zfp239
chr6.117891501.117891600	XM_006506829	Intergenic	-	Hnrnpf
chr6.117891601.117891700	XM_006506829	Intergenic	-	Hnrnpf
chr6.117900301.117900400	XM_006506829	Promoter-TSS	Hnrnpf	-
chr6.117900401.117900500	XM_006506829	5'UTR	Hnrnpf	-
chr6.117906701.117906800	XM_006506829	Promoter-TSS	Hnrnpf	-
chr6.117906801.117906900	XM_006506829	Promoter-TSS	Hnrnpf	-
chr6.117907001.117907100	XM_006506829	Promoter-TSS	Hnrnpf	-
chr6.117907201.117907300	XM_006506829	Promoter-TSS	Hnrnpf	-
chr6.117907301.117907400	XM_006506829	Promoter-TSS	Hnrnpf	-
chr6.117907401.117907500	XM_006506829	Promoter-TSS	Hnrnpf	-
chr6.117907501.117907600	XM_006506829	Promoter-TSS	Hnrnpf	-
chr6.117907601.117907700	XM_006506829	Promoter-TSS	Hnrnpf	-
chr6.117907801.117907900	XM_006506829	Promoter-TSS	Hnrnpf	-
chr6.117907901.117908000	XM_006506829	Intron	Hnrnpf	-
chr6.117908001.117908100	XM_006506829	Intron	Hnrnpf	-
chr6.117916901.117917000	XM_006506829	Promoter-TSS	Hnrnpf	-
chr6.117917001.117917100	XM_006506829	Promoter-TSS	Hnrnpf	-
chr6.117917101.117917200	XM_006506829	Promoter-TSS	Hnrnpf	-
chr6.117917201.117917300	XM_006506829	Promoter-TSS	Hnrnpf	-
chr6.117917301.117917400	XM_006506829	Promoter-TSS	Hnrnpf	-
chr6.117917401.117917500	XM_006506829	5'UTR	Hnrnpf	-
chr6.117917501.117917600	XM_006506829	5'UTR	Hnrnpf	-
chr6.117917601.117917700	XM_006506829	Intron	Hnrnpf	-
chr6.117936101.117936200	XM_006505288	Intron	Fxyd4	-
chr6.117982201.117982300	XM_006505288	Intergenic	-	Fxyd4
chr6.117982301.117982400	XM_006505288	Intergenic	-	Fxyd4
chr6.117982401.117982500	XM_006505288	Intergenic	-	Fxyd4
chr6.117990701.117990800	XM_006505288	Intergenic	-	Fxyd4
chr6.117990901.117991000	XM_006505288	Intergenic	-	Fxyd4
chr6.117997101.117997200	XM_006505288	Intergenic	-	Fxyd4
chr6.117997201.117997300	XM_006505288	Intergenic	-	Fxyd4
chr6.117997301.117997400	XM_006505288	Intergenic	-	Fxyd4
chr6.117997401.117997500	XM_006505288	Intergenic	-	Fxyd4
chr6.117997501.117997600	XM_006505288	Intergenic	-	Fxyd4
chr6.117997601.117997700	XM_006505288	Intergenic	-	Fxyd4
chr6.117997701.117997800	XM_006505288	Intergenic	-	Fxyd4
chr6.117997801.117997900	XM_006505288	Intergenic	-	Fxyd4
chr6.117997901.117998000	XM_006505288	Intergenic	-	Fxyd4
chr6.118007201.118007300	XM_006506594	Intergenic	-	Rasgef1a
chr6.118010601.118010700	XM_006506594	Intergenic	-	Rasgef1a
chr6.118011401.118011500	XM_006506594	Intergenic	-	Rasgef1a
chr6.118011501.118011600	XM_006506594	Intergenic	-	Rasgef1a
chr6.118011601.118011700	XM_006506594	Intergenic	-	Rasgef1a
chr6.118011701.118011800	XM_006506594	Intergenic	-	Rasgef1a
chr6.118066001.118066100	XM_006506594	Promoter-TSS	Rasgef1a	-
chr6.118066201.118066300	XM_006506594	Promoter-TSS	Rasgef1a	-
chr6.118066301.118066400	XM_006506594	Promoter-TSS	Rasgef1a	-
chr6.118066401.118066500	XM_006506594	Promoter-TSS	Rasgef1a	-
chr6.118066501.118066600	XM_006506594	Intron	Rasgef1a	-
chr6.118066601.118066700	XM_006506594	Intron	Rasgef1a	-
chr6.118066701.118066800	XM_006506594	Intron	Rasgef1a	-
chr6.118138701.118138800	XM_006506776	Intron	Csgalnact2	-
chr6.118138801.118138900	XM_006506776	Intron	Csgalnact2	-
chr6.118138901.118139000	XM_006506776	Intron	Csgalnact2	-
chr6.118139001.118139100	XM_006506776	Promoter-TSS	Csgalnact2	-
chr6.118139101.118139200	XM_006506776	Promoter-TSS	Csgalnact2	-
chr6.118139201.118139300	XM_006506776	Promoter-TSS	Csgalnact2	-
chr6.118143901.118144000	XM_006506776	Intergenic	-	Csgalnact2
chr6.118168701.118168800	NM_001080780	Intron	Ret	-
chr6.118169801.118169900	NM_001080780	Exon	Ret	-
chr6.118169901.118170000	NM_001080780	Exon	Ret	-
chr6.118170001.118170100	NM_001080780	Intron	Ret	-
chr6.118173501.118173600	NM_001080780	Exon	Ret	-
chr6.118173601.118173700	NM_001080780	Exon	Ret	-
chr6.118187001.118187100	NM_001080780	Intron	Ret	-
chr6.118187101.118187200	NM_001080780	Intron	Ret	-
chr6.118188701.118188800	NM_001080780	Intron	Ret	-
chr6.118188801.118188900	NM_001080780	Intron	Ret	-
chr6.118196801.118196900	NM_001080780	Intron	Ret	-
chr6.118197001.118197100	NM_001080780	Intron	Ret	-
chr6.118197101.118197200	NM_001080780	5'UTR	Ret	-
chr6.118197201.118197300	NM_001080780	5'UTR	Ret	-
chr6.118197301.118197400	NM_001080780	5'UTR	Ret	-
chr6.118197401.118197500	NM_001080780	5'UTR	Ret	-
chr6.118197501.118197600	NM_001080780	5'UTR	Ret	-
chr6.118207701.118207800	NM_001080780	Intergenic	-	Ret
chr6.118207901.118208000	NM_001080780	Intergenic	-	Ret
chr6.118208001.118208100	NM_001080780	Intergenic	-	Ret
chr6.118209301.118209400	NM_001080780	Intergenic	-	Ret
chr6.118250501.118250600	NR_040527	Intergenic	-	1700069P05Rik
chr6.118250601.118250700	NR_040527	Intergenic	-	1700069P05Rik
chr6.118252001.118252100	NR_040527	Intergenic	-	1700069P05Rik
chr6.118263001.118263100	NR_040527	Intergenic	-	1700069P05Rik
chr6.11830101.11830200	XM_006505003	Intergenic	-	Ndufa4
chr6.11830201.11830300	XM_006505003	Intergenic	-	Ndufa4
chr6.118302301.118302400	NR_040527	Intergenic	-	1700069P05Rik
chr6.118302601.118302700	NR_040527	Intergenic	-	1700069P05Rik
chr6.118315001.118315100	NR_040527	Intergenic	-	1700069P05Rik
chr6.118315101.118315200	NR_040527	Intergenic	-	1700069P05Rik
chr6.118315601.118315700	NR_040527	Intergenic	-	1700069P05Rik
chr6.118323401.118323500	NR_040527	Intergenic	-	1700069P05Rik
chr6.11832701.11832800	XM_006505003	Intergenic	-	Ndufa4
chr6.11833101.11833200	XM_006505003	Intergenic	-	Ndufa4
chr6.11833201.11833300	XM_006505003	Intergenic	-	Ndufa4
chr6.118348801.118348900	XM_006505872	Intergenic	-	Bms1
chr6.118350401.118350500	XM_006505872	Intergenic	-	Bms1
chr6.118350601.118350700	XM_006505872	Intergenic	-	Bms1
chr6.118373601.118373700	XM_006505872	Intergenic	-	Bms1
chr6.118373701.118373800	XM_006505872	Intergenic	-	Bms1
chr6.118388201.118388300	XM_006505872	Intron	Bms1	-
chr6.118388301.118388400	XM_006505872	Intron	Bms1	-
chr6.118389201.118389300	XM_006505872	Exon	Bms1	-
chr6.118411601.118411700	XM_006505872	Exon	Bms1	-
chr6.118412901.118413000	XM_006505872	Intron	Bms1	-
chr6.118419101.118419200	XM_006505872	Intron	Bms1	-
chr6.118419201.118419300	XM_006505872	Intron	Bms1	-
chr6.118419301.118419400	XM_006505872	Promoter-TSS	Bms1	-
chr6.118419401.118419500	XM_006505872	Promoter-TSS	Bms1	-
chr6.118419501.118419600	XM_006505872	Promoter-TSS	Bms1	-
chr6.118439101.118439200	XM_006506676	Intron	Zfp248	-
chr6.118454701.118454800	XM_006506676	5'UTR	Zfp248	-
chr6.118479001.118479100	NM_011763	Intron	Zfp9	-
chr6.118479101.118479200	NM_011763	Intron	Zfp9	-
chr6.118479201.118479300	NM_011763	Promoter-TSS	Zfp9	-
chr6.118562201.118562300	XM_006506022	Promoter-TSS	Ankrd26	-
chr6.118562301.118562400	XM_006506022	Promoter-TSS	Ankrd26	-
chr6.118562401.118562500	XM_006506022	Promoter-TSS	Ankrd26	-
chr6.118562501.118562600	XM_006506022	Promoter-TSS	Ankrd26	-
chr6.118593501.118593600	XM_006506022	3'UTR	Ankrd26	-
chr6.118593701.118593800	XM_006506022	3'UTR	Ankrd26	-
chr6.118593801.118593900	XM_006506022	3'UTR	Ankrd26	-
chr6.118593901.118594000	XM_006506022	Exon	Ankrd26	-
chr6.118594001.118594100	XM_006506022	Exon	Ankrd26	-
chr6.118595501.118595600	XM_006506022	Intron	Ankrd26	-
chr6.118595901.118596000	XM_006506022	Exon	Ankrd26	-
chr6.118596001.118596100	XM_006506022	Exon	Ankrd26	-
chr6.118634901.118635000	XM_006506022	Intron	Ankrd26	-
chr6.118656501.118656600	XM_006506022	Exon	Ankrd26	-
chr6.118724301.118724400	NR_046053	Intron	4931430N09Rik	-
chr6.118737801.118737900	NR_046053	Intron	4931430N09Rik	-
chr6.118737901.118738000	NR_046053	Intron	4931430N09Rik	-
chr6.118738001.118738100	NR_046053	Intron	4931430N09Rik	-
chr6.118776401.118776500	NR_046053	Exon	4931430N09Rik	-
chr6.118794701.118794800	NR_046053	Intron	4931430N09Rik	-
chr6.118798801.118798900	NR_046053	Intron	4931430N09Rik	-
chr6.118802201.118802300	NR_046053	Intron	4931430N09Rik	-
chr6.118802301.118802400	NR_046053	Intron	4931430N09Rik	-
chr6.118819201.118819300	NR_046053	Intron	4931430N09Rik	-
chr6.118827501.118827600	NR_046053	Intron	4931430N09Rik	-
chr6.118829801.118829900	NR_046053	Intron	4931430N09Rik	-
chr6.118829901.118830000	NR_046053	Intron	4931430N09Rik	-
chr6.118867401.118867500	NR_046053	Intron	4931430N09Rik	-
chr6.118867501.118867600	NR_046053	Intron	4931430N09Rik	-
chr6.118898801.118898900	NR_046053	Intron	4931430N09Rik	-
chr6.118921701.118921800	NR_046053	Intron	4931430N09Rik	-
chr6.118921801.118921900	NR_046053	Intron	4931430N09Rik	-
chr6.118921901.118922000	NR_046053	Intron	4931430N09Rik	-
chr6.118922201.118922300	NR_046053	Intron	4931430N09Rik	-
chr6.118924401.118924500	NR_046053	Intron	4931430N09Rik	-
chr6.118924501.118924600	NR_046053	Intron	4931430N09Rik	-
chr6.118938601.118938700	NR_046053	Intron	4931430N09Rik	-
chr6.118938701.118938800	NR_046053	Intron	4931430N09Rik	-
chr6.118952601.118952700	NR_046053	Intron	4931430N09Rik	-
chr6.118953301.118953400	NR_046053	Intron	4931430N09Rik	-
chr6.118988701.118988800	NR_046053	Intron	4931430N09Rik	-
chr6.119017701.119017800	XM_006505413	Intron	Cacna1c	-
chr6.119049201.119049300	XM_006505413	Intron	Cacna1c	-
chr6.119052401.119052500	XM_006505413	Intron	Cacna1c	-
chr6.119052501.119052600	XM_006505413	Intron	Cacna1c	-
chr6.119052601.119052700	XM_006505413	Exon	Cacna1c	-
chr6.119054301.119054400	XM_006505413	Intron	Cacna1c	-
chr6.119054501.119054600	XM_006505413	Intron	Cacna1c	-
chr6.119057201.119057300	XM_006505413	Exon	Cacna1c	-
chr6.119057301.119057400	XM_006505413	Exon	Cacna1c	-
chr6.11907501.11907600	XM_006505003	Promoter-TSS	Ndufa4	-
chr6.11907801.11907900	XM_006505003	Promoter-TSS	Ndufa4	-
chr6.11907901.11908000	XM_006505003	Promoter-TSS	Ndufa4	-
chr6.119087101.119087200	XM_006505413	Intron	Cacna1c	-
chr6.119087201.119087300	XM_006505413	Intron	Cacna1c	-
chr6.119089101.119089200	XM_006505413	Intron	Cacna1c	-
chr6.119100401.119100500	XM_006505413	Intron	Cacna1c	-
chr6.119100501.119100600	XM_006505413	Intron	Cacna1c	-
chr6.119107301.119107400	XM_006505413	Intron	Cacna1c	-
chr6.119107401.119107500	XM_006505413	Intron	Cacna1c	-
chr6.119107501.119107600	XM_006505413	Intron	Cacna1c	-
chr6.119107601.119107700	XM_006505413	Intron	Cacna1c	-
chr6.119107701.119107800	XM_006505413	Intron	Cacna1c	-
chr6.119107801.119107900	XM_006505413	Intron	Cacna1c	-
chr6.119107901.119108000	XM_006505413	Exon	Cacna1c	-
chr6.119108001.119108100	XM_006505413	5'UTR	Cacna1c	-
chr6.119108101.119108200	XM_006505413	Promoter-TSS	Cacna1c	-
chr6.119108201.119108300	XM_006505413	Promoter-TSS	Cacna1c	-
chr6.119108301.119108400	XM_006505413	Promoter-TSS	Cacna1c	-
chr6.119108501.119108600	XM_006505413	Promoter-TSS	Cacna1c	-
chr6.119108601.119108700	XM_006505413	Promoter-TSS	Cacna1c	-
chr6.119108701.119108800	XM_006505413	Promoter-TSS	Cacna1c	-
chr6.119108801.119108900	XM_006505413	Promoter-TSS	Cacna1c	-
chr6.119108901.119109000	XM_006505413	Promoter-TSS	Cacna1c	-
chr6.119129601.119129700	XM_006505413	Intron	Cacna1c	-
chr6.119136401.119136500	XM_006505413	Intron	Cacna1c	-
chr6.119175201.119175300	XM_006506237	Promoter-TSS	Dcp1b	-
chr6.119175401.119175500	XM_006506237	Intron	Dcp1b	-
chr6.119175501.119175600	XM_006506237	Intron	Dcp1b	-
chr6.119177301.119177400	XM_006506237	Intron	Dcp1b	-
chr6.119178801.119178900	XM_006506237	Intron	Dcp1b	-
chr6.119214901.119215000	XM_006505413	Exon	Cacna1c	-
chr6.119215001.119215100	XM_006505413	Exon	Cacna1c	-
chr6.119215201.119215300	XM_006505413	Exon	Cacna1c	-
chr6.119215301.119215400	XM_006505413	Exon	Cacna1c	-
chr6.119215401.119215500	XM_006505413	Exon	Cacna1c	-
chr6.119215701.119215800	XM_006505413	Intron	Cacna1c	-
chr6.119219501.119219600	XM_006506251	Intron	Cacna2d4	-
chr6.119219601.119219700	XM_006506251	Intron	Cacna2d4	-
chr6.119237801.119237900	XM_006506251	Intron	Cacna2d4	-
chr6.11925801.11925900	XM_006505196	Promoter-TSS	Phf14	-
chr6.11925901.11926000	XM_006505196	Promoter-TSS	Phf14	-
chr6.11926201.11926300	XM_006505196	5'UTR	Phf14	-
chr6.11926301.11926400	XM_006505196	Intron	Phf14	-
chr6.119275301.119275400	XM_006506251	Intron	Cacna2d4	-
chr6.119307101.119307200	XM_006505849	Intron	Lrtm2	-
chr6.119307201.119307300	XM_006505849	Exon	Lrtm2	-
chr6.119308701.119308800	XM_006505849	Exon	Lrtm2	-
chr6.119320601.119320700	XM_006505849	Exon	Lrtm2	-
chr6.119320701.119320800	XM_006505849	Exon	Lrtm2	-
chr6.119320801.119320900	XM_006505849	Exon	Lrtm2	-
chr6.119321701.119321800	XM_006505849	Intron	Lrtm2	-
chr6.119321801.119321900	XM_006505849	Intron	Lrtm2	-
chr6.119322901.119323000	XM_006505849	Intron	Lrtm2	-
chr6.119325101.119325200	XM_006505849	Intron	Lrtm2	-
chr6.119325201.119325300	XM_006505849	Intron	Lrtm2	-
chr6.119329501.119329600	XM_006505849	Promoter-TSS	Lrtm2	-
chr6.119329601.119329700	XM_006505849	Promoter-TSS	Lrtm2	-
chr6.119329701.119329800	XM_006505849	Promoter-TSS	Lrtm2	-
chr6.119330401.119330500	XM_006505849	Intron	Lrtm2	-
chr6.119330501.119330600	XM_006505849	5'UTR	Lrtm2	-
chr6.119330601.119330700	XM_006505849	5'UTR	Lrtm2	-
chr6.119330701.119330800	XM_006505849	Promoter-TSS	Lrtm2	-
chr6.119330801.119330900	XM_006505849	Promoter-TSS	Lrtm2	-
chr6.119331001.119331100	XM_006505849	Promoter-TSS	Lrtm2	-
chr6.119343601.119343700	XM_006505849	Intron	Lrtm2	-
chr6.119343701.119343800	XM_006505849	Intron	Lrtm2	-
chr6.119343801.119343900	XM_006505849	Intron	Lrtm2	-
chr6.119345201.119345300	XM_006505849	Intron	Lrtm2	-
chr6.119345401.119345500	XM_006505849	Exon	Lrtm2	-
chr6.119346801.119346900	XM_006505849	Intron	Lrtm2	-
chr6.119382501.119382600	XM_006506538	Intron	Adipor2	-
chr6.119382601.119382700	XM_006506538	Intron	Adipor2	-
chr6.119388201.119388300	XM_006506538	Intron	Adipor2	-
chr6.119388301.119388400	XM_006506538	Intron	Adipor2	-
chr6.119388501.119388600	XM_006506538	Intron	Adipor2	-
chr6.119388701.119388800	XM_006506538	Intron	Adipor2	-
chr6.119388801.119388900	XM_006506538	Intron	Adipor2	-
chr6.119395801.119395900	XM_006506538	Intron	Adipor2	-
chr6.119395901.119396000	XM_006506538	Intron	Adipor2	-
chr6.119403501.119403600	XM_006506538	Intron	Adipor2	-
chr6.119449401.119449500	XM_006505922	Promoter-TSS	Wnt5b	-
chr6.119449501.119449600	XM_006505922	Promoter-TSS	Wnt5b	-
chr6.119451801.119451900	XM_006505922	Intron	Wnt5b	-
chr6.119479301.119479400	NM_133940	Promoter-TSS	Fbxl14	-
chr6.119479401.119479500	NM_133940	Promoter-TSS	Fbxl14	-
chr6.119479601.119479700	NM_133940	Promoter-TSS	Fbxl14	-
chr6.119479801.119479900	NM_133940	5'UTR	Fbxl14	-
chr6.119479901.119480000	NM_133940	Exon	Fbxl14	-
chr6.119480001.119480100	NM_133940	Exon	Fbxl14	-
chr6.119480101.119480200	NM_133940	Exon	Fbxl14	-
chr6.119480201.119480300	NM_133940	Exon	Fbxl14	-
chr6.119480301.119480400	NM_133940	Exon	Fbxl14	-
chr6.119480401.119480500	NM_133940	Exon	Fbxl14	-
chr6.119480501.119480600	NM_133940	Exon	Fbxl14	-
chr6.119480601.119480700	NM_133940	Exon	Fbxl14	-
chr6.119483001.119483100	NM_133940	3'UTR	Fbxl14	-
chr6.119483801.119483900	NM_133940	TTS	Fbxl14	-
chr6.119520801.119520900	XM_006505922	Intron	Wnt5b	-
chr6.119524101.119524200	XM_006505922	Intron	Wnt5b	-
chr6.119524201.119524300	XM_006505922	Intron	Wnt5b	-
chr6.119524301.119524400	XM_006505922	Intron	Wnt5b	-
chr6.119524501.119524600	XM_006505922	Intron	Wnt5b	-
chr6.119524601.119524700	XM_006505922	Intron	Wnt5b	-
chr6.119529401.119529500	XM_006505922	Intron	Wnt5b	-
chr6.119529601.119529700	XM_006505922	Intron	Wnt5b	-
chr6.119531601.119531700	XM_006505922	Intron	Wnt5b	-
chr6.119537301.119537400	XM_006505922	Intron	Wnt5b	-
chr6.119544201.119544300	XM_006505922	Promoter-TSS	Wnt5b	-
chr6.119544301.119544400	XM_006505922	Promoter-TSS	Wnt5b	-
chr6.119544401.119544500	XM_006505922	Promoter-TSS	Wnt5b	-
chr6.119544501.119544600	XM_006505922	Promoter-TSS	Wnt5b	-
chr6.119544601.119544700	XM_006505922	Promoter-TSS	Wnt5b	-
chr6.119544701.119544800	XM_006505922	Promoter-TSS	Wnt5b	-
chr6.119544801.119544900	XM_006505922	Promoter-TSS	Wnt5b	-
chr6.119550701.119550800	XM_006505922	Intergenic	-	Wnt5b
chr6.119571001.119571100	XM_006505922	Non-Coding	Wnt5b	-
chr6.119571101.119571200	XM_006505922	Non-Coding	Wnt5b	-
chr6.119575301.119575400	XM_006505922	Non-Coding	Wnt5b	-
chr6.119575401.119575500	XM_006505922	Non-Coding	Wnt5b	-
chr6.119575501.119575600	XM_006505922	Non-Coding	Wnt5b	-
chr6.119580001.119580100	XM_006505922	Intron	Wnt5b	-
chr6.119611701.119611800	XM_006505922	Intron	Wnt5b	-
chr6.119699401.119699500	XM_006505370	Intron	Erc1	-
chr6.119699501.119699600	XM_006505370	Intron	Erc1	-
chr6.119847801.119847900	XM_006505370	Promoter-TSS	Erc1	-
chr6.119847901.119848000	XM_006505370	Promoter-TSS	Erc1	-
chr6.119848001.119848100	XM_006505370	Promoter-TSS	Erc1	-
chr6.119848101.119848200	XM_006505370	Promoter-TSS	Erc1	-
chr6.119848201.119848300	NR_030776	Promoter-TSS	3110021A11Rik	-
chr6.119848301.119848400	NR_030776	Promoter-TSS	3110021A11Rik	-
chr6.119848401.119848500	NR_030776	Promoter-TSS	3110021A11Rik	-
chr6.119873001.119873100	NR_030776	Intergenic	-	3110021A11Rik
chr6.119875301.119875400	NR_030776	Intergenic	-	3110021A11Rik
chr6.119875401.119875500	XM_006505764	Intergenic	-	Rad52
chr6.119892501.119892600	XM_006505764	Intergenic	-	Rad52
chr6.119902501.119902600	XM_006505764	Promoter-TSS	Rad52	-
chr6.119902601.119902700	XM_006505764	Promoter-TSS	Rad52	-
chr6.119902701.119902800	XM_006505764	Promoter-TSS	Rad52	-
chr6.119902801.119902900	XM_006505764	Intron	Rad52	-
chr6.120037101.120037200	XM_006506026	Exon	Wnk1	-
chr6.120037201.120037300	XM_006506026	Exon	Wnk1	-
chr6.120037301.120037400	XM_006506026	Exon	Wnk1	-
chr6.120037401.120037500	XM_006506026	Exon	Wnk1	-
chr6.120037501.120037600	XM_006506026	Exon	Wnk1	-
chr6.120037601.120037700	XM_006506026	5'UTR	Wnk1	-
chr6.120037801.120037900	XM_006506026	5'UTR	Wnk1	-
chr6.120037901.120038000	XM_006506026	5'UTR	Wnk1	-
chr6.120038001.120038100	XM_006506026	5'UTR	Wnk1	-
chr6.120038101.120038200	XM_006506026	5'UTR	Wnk1	-
chr6.120038201.120038300	XM_006506026	5'UTR	Wnk1	-
chr6.120038301.120038400	XM_006506026	5'UTR	Wnk1	-
chr6.120038401.120038500	XM_006506026	5'UTR	Wnk1	-
chr6.120038501.120038600	XM_006506026	5'UTR	Wnk1	-
chr6.120038601.120038700	XM_006506026	Promoter-TSS	Wnk1	-
chr6.120038701.120038800	XM_006506026	Promoter-TSS	Wnk1	-
chr6.120038801.120038900	XM_006506026	Promoter-TSS	Wnk1	-
chr6.120112101.120112200	XM_006506221	Intron	Ninj2	-
chr6.120112601.120112700	XM_006506221	Intron	Ninj2	-
chr6.120112701.120112800	XM_006506221	Intron	Ninj2	-
chr6.120149901.120150000	XM_006506221	Intron	Ninj2	-
chr6.120150001.120150100	XM_006506221	Intron	Ninj2	-
chr6.120152901.120153000	XM_006506221	Intron	Ninj2	-
chr6.120153101.120153200	XM_006506221	Intron	Ninj2	-
chr6.120153301.120153400	XM_006506221	Intron	Ninj2	-
chr6.120185501.120185600	XM_006506221	Intron	Ninj2	-
chr6.120187601.120187700	XM_006506221	Intron	Ninj2	-
chr6.120187701.120187800	XM_006506221	Intron	Ninj2	-
chr6.120187801.120187900	XM_006506221	Intron	Ninj2	-
chr6.120190901.120191000	XM_006506221	Intron	Ninj2	-
chr6.120195201.120195300	XM_006506316	Intron	B4galnt3	-
chr6.120202201.120202300	XM_006506316	Intergenic	-	B4galnt3
chr6.120202301.120202400	XM_006506316	Intergenic	-	B4galnt3
chr6.120202401.120202500	XM_006506316	Intergenic	-	B4galnt3
chr6.120202601.120202700	XM_006506316	Intergenic	-	B4galnt3
chr6.120202701.120202800	XM_006506316	Intergenic	-	B4galnt3
chr6.120203701.120203800	XM_006506316	TTS	B4galnt3	-
chr6.120214801.120214900	XM_006506316	Exon	B4galnt3	-
chr6.120215101.120215200	XM_006506316	Exon	B4galnt3	-
chr6.120215201.120215300	XM_006506316	Exon	B4galnt3	-
chr6.120215301.120215400	XM_006506316	Exon	B4galnt3	-
chr6.120218801.120218900	XM_006506316	Intron	B4galnt3	-
chr6.120227501.120227600	XM_006506316	Intron	B4galnt3	-
chr6.120227601.120227700	XM_006506316	Intron	B4galnt3	-
chr6.120227701.120227800	XM_006506316	Intron	B4galnt3	-
chr6.120235801.120235900	XM_006506316	Intron	B4galnt3	-
chr6.120255701.120255800	XM_006506316	Intron	B4galnt3	-
chr6.120255801.120255900	XM_006506316	Intron	B4galnt3	-
chr6.120255901.120256000	XM_006506316	Intron	B4galnt3	-
chr6.120256101.120256200	XM_006506316	Intron	B4galnt3	-
chr6.120272901.120273000	XM_006506316	Intron	B4galnt3	-
chr6.120294201.120294300	XM_006506316	Intron	B4galnt3	-
chr6.120294401.120294500	XM_006506316	Exon	B4galnt3	-
chr6.120294501.120294600	XM_006506316	Promoter-TSS	B4galnt3	-
chr6.120294601.120294700	XM_006506316	Promoter-TSS	B4galnt3	-
chr6.120294701.120294800	XM_006506316	Promoter-TSS	B4galnt3	-
chr6.120294801.120294900	XM_006506316	Promoter-TSS	B4galnt3	-
chr6.120294901.120295000	XM_006506316	Promoter-TSS	B4galnt3	-
chr6.120295001.120295100	XM_006506316	Promoter-TSS	B4galnt3	-
chr6.120307701.120307800	XM_006506316	Intergenic	-	B4galnt3
chr6.120307901.120308000	XM_006506316	Intergenic	-	B4galnt3
chr6.120357401.120357500	XM_006506489	Promoter-TSS	Ccdc77	-
chr6.120363401.120363500	XR_377436	Promoter-TSS	Kdm5a	-
chr6.120363501.120363600	XR_377436	Promoter-TSS	Kdm5a	-
chr6.120363601.120363700	XR_377436	Promoter-TSS	Kdm5a	-
chr6.120363701.120363800	XR_377436	Promoter-TSS	Kdm5a	-
chr6.120363801.120363900	XR_377436	Promoter-TSS	Kdm5a	-
chr6.120363901.120364000	XR_377436	Promoter-TSS	Kdm5a	-
chr6.120364101.120364200	XR_377436	Promoter-TSS	Kdm5a	-
chr6.120364201.120364300	XM_006506489	Non-Coding	Ccdc77	-
chr6.120364301.120364400	XM_006506489	Promoter-TSS	Ccdc77	-
chr6.120364401.120364500	XM_006506489	Promoter-TSS	Ccdc77	-
chr6.120364501.120364600	XM_006506489	Promoter-TSS	Ccdc77	-
chr6.120364601.120364700	XM_006506489	Promoter-TSS	Ccdc77	-
chr6.120364701.120364800	XM_006506489	Promoter-TSS	Ccdc77	-
chr6.120364801.120364900	XM_006506489	Promoter-TSS	Ccdc77	-
chr6.120365101.120365200	XM_006506489	Promoter-TSS	Ccdc77	-
chr6.120367701.120367800	XM_006506489	Intron	Ccdc77	-
chr6.120378801.120378900	XM_006506489	Intron	Ccdc77	-
chr6.120378901.120379000	XM_006506489	Intron	Ccdc77	-
chr6.120462901.120463000	XM_006505618	Promoter-TSS	Il17ra	-
chr6.120463001.120463100	XM_006505618	Promoter-TSS	Il17ra	-
chr6.120463101.120463200	XM_006505618	Promoter-TSS	Il17ra	-
chr6.120463501.120463600	XM_006505618	Intron	Il17ra	-
chr6.120463601.120463700	XM_006505618	Intron	Il17ra	-
chr6.120466701.120466800	XM_006505618	Intron	Il17ra	-
chr6.120466801.120466900	XM_006505618	Intron	Il17ra	-
chr6.120486101.120486200	NM_033567	Intergenic	-	Cecr6
chr6.120489901.120490000	NM_033567	3'UTR	Cecr6	-
chr6.120490001.120490100	NM_033567	3'UTR	Cecr6	-
chr6.120492201.120492300	NM_033567	Exon	Cecr6	-
chr6.120492301.120492400	NM_033567	Exon	Cecr6	-
chr6.120492401.120492500	NM_033567	Exon	Cecr6	-
chr6.120492501.120492600	NM_033567	Exon	Cecr6	-
chr6.120492601.120492700	NM_033567	Exon	Cecr6	-
chr6.120492701.120492800	NM_033567	Exon	Cecr6	-
chr6.120492801.120492900	NM_033567	Exon	Cecr6	-
chr6.120492901.120493000	NM_033567	Exon	Cecr6	-
chr6.120493001.120493100	NM_033567	Exon	Cecr6	-
chr6.120493101.120493200	NM_033567	Exon	Cecr6	-
chr6.120493301.120493400	NM_033567	Exon	Cecr6	-
chr6.120493401.120493500	NM_033567	Exon	Cecr6	-
chr6.120493501.120493600	NM_033567	Exon	Cecr6	-
chr6.120493601.120493700	NM_033567	Exon	Cecr6	-
chr6.120493701.120493800	NM_033567	Promoter-TSS	Cecr6	-
chr6.120493901.120494000	NM_033567	Promoter-TSS	Cecr6	-
chr6.120494001.120494100	NM_033567	Promoter-TSS	Cecr6	-
chr6.120496501.120496600	NM_033567	Intergenic	-	Cecr6
chr6.120496701.120496800	NM_033567	Intergenic	-	Cecr6
chr6.120518001.120518100	XM_006505883	Intron	Cecr5	-
chr6.120518101.120518200	XM_006505883	Intron	Cecr5	-
chr6.120518201.120518300	XM_006505883	Intron	Cecr5	-
chr6.120531001.120531100	XM_006505883	Intron	Cecr5	-
chr6.120531101.120531200	XM_006505883	Intron	Cecr5	-
chr6.120531201.120531300	XM_006505883	Promoter-TSS	Cecr5	-
chr6.120531301.120531400	XM_006505883	Promoter-TSS	Cecr5	-
chr6.120531401.120531500	XM_006505883	Promoter-TSS	Cecr5	-
chr6.120531501.120531600	XM_006505883	Promoter-TSS	Cecr5	-
chr6.120531601.120531700	XM_006505883	Promoter-TSS	Cecr5	-
chr6.120531701.120531800	XM_006505883	Promoter-TSS	Cecr5	-
chr6.120535501.120535600	XM_006505883	Intergenic	-	Cecr5
chr6.120539301.120539400	XM_006505883	Intergenic	-	Cecr5
chr6.120539401.120539500	XM_006505883	Intergenic	-	Cecr5
chr6.120548401.120548500	NR_045733	Intergenic	-	1700072O05Rik
chr6.120555001.120555100	NR_045733	Intron	1700072O05Rik	-
chr6.120555101.120555200	NR_045733	Intron	1700072O05Rik	-
chr6.120589501.120589600	NR_045733	Intergenic	-	1700072O05Rik
chr6.120626701.120626800	XM_006506319	Intergenic	-	Cecr2
chr6.120643901.120644000	XM_006506319	Intergenic	-	Cecr2
chr6.120644001.120644100	XM_006506319	Intergenic	-	Cecr2
chr6.120644501.120644600	XM_006506319	Intergenic	-	Cecr2
chr6.120648201.120648300	XM_006506319	Intergenic	-	Cecr2
chr6.120648401.120648500	XM_006506319	Intergenic	-	Cecr2
chr6.120652601.120652700	XM_006506319	Intergenic	-	Cecr2
chr6.120658901.120659000	XM_006506319	Intergenic	-	Cecr2
chr6.120659401.120659500	XM_006506319	Intergenic	-	Cecr2
chr6.120659501.120659600	XM_006506319	Intergenic	-	Cecr2
chr6.120659901.120660000	XM_006506319	Intergenic	-	Cecr2
chr6.120665301.120665400	XM_006506319	Intergenic	-	Cecr2
chr6.120665401.120665500	XM_006506319	Promoter-TSS	Cecr2	-
chr6.120665501.120665600	XM_006506319	Promoter-TSS	Cecr2	-
chr6.120665801.120665900	XM_006506319	Promoter-TSS	Cecr2	-
chr6.120665901.120666000	XM_006506319	Promoter-TSS	Cecr2	-
chr6.120666001.120666100	XM_006506319	Promoter-TSS	Cecr2	-
chr6.120666101.120666200	XM_006506319	Promoter-TSS	Cecr2	-
chr6.120666201.120666300	XM_006506319	Promoter-TSS	Cecr2	-
chr6.120666301.120666400	XM_006506319	Promoter-TSS	Cecr2	-
chr6.120666401.120666500	XM_006506319	Promoter-TSS	Cecr2	-
chr6.120666601.120666700	XM_006506319	Exon	Cecr2	-
chr6.120666701.120666800	XM_006506319	Intron	Cecr2	-
chr6.120666801.120666900	XM_006506319	Intron	Cecr2	-
chr6.120667001.120667100	XM_006506319	Intron	Cecr2	-
chr6.120667101.120667200	XM_006506319	Intron	Cecr2	-
chr6.120667201.120667300	XM_006506319	Intron	Cecr2	-
chr6.120667301.120667400	XM_006506319	Intron	Cecr2	-
chr6.120791901.120792000	XM_006506649	Exon	Slc25a18	-
chr6.120803401.120803500	NM_007510	Intron	Atp6v1e1	-
chr6.120803501.120803600	NM_007510	Intron	Atp6v1e1	-
chr6.120806301.120806400	NM_007510	Intron	Atp6v1e1	-
chr6.120806401.120806500	NM_007510	Intron	Atp6v1e1	-
chr6.120822201.120822300	NM_007510	Intron	Atp6v1e1	-
chr6.120822301.120822400	NM_007510	Intron	Atp6v1e1	-
chr6.120822401.120822500	NM_007510	Intron	Atp6v1e1	-
chr6.120822501.120822600	NM_007510	Intron	Atp6v1e1	-
chr6.120822601.120822700	NM_007510	Promoter-TSS	Atp6v1e1	-
chr6.120822701.120822800	NM_007510	Promoter-TSS	Atp6v1e1	-
chr6.120835901.120836000	XM_006506814	Promoter-TSS	Bcl2l13	-
chr6.120836001.120836100	XM_006506814	Promoter-TSS	Bcl2l13	-
chr6.120836101.120836200	XM_006506814	Promoter-TSS	Bcl2l13	-
chr6.120836201.120836300	XM_006506814	Promoter-TSS	Bcl2l13	-
chr6.120836401.120836500	XM_006506814	Intron	Bcl2l13	-
chr6.120836501.120836600	XM_006506814	Intron	Bcl2l13	-
chr6.120886701.120886800	XM_006505408	Exon	Bid	-
chr6.120886801.120886900	XM_006505408	Exon	Bid	-
chr6.120886901.120887000	XM_006505408	Exon	Bid	-
chr6.120887001.120887100	XM_006505408	Exon	Bid	-
chr6.120887101.120887200	XM_006505408	Exon	Bid	-
chr6.120887201.120887300	XM_006505408	Exon	Bid	-
chr6.120892401.120892500	XM_006505408	TTS	Bid	-
chr6.120892601.120892700	XM_006505408	TTS	Bid	-
chr6.120902201.120902300	XM_006505408	Intron	Bid	-
chr6.120902301.120902400	XM_006505408	Intron	Bid	-
chr6.120916401.120916500	XM_006505408	Intron	Bid	-
chr6.120916501.120916600	XM_006505408	Intron	Bid	-
chr6.120916601.120916700	XM_006505408	Intron	Bid	-
chr6.120916701.120916800	XM_006505408	Promoter-TSS	Bid	-
chr6.120932501.120932600	XM_006505408	3'UTR	Bid	-
chr6.120932601.120932700	XM_006505408	3'UTR	Bid	-
chr6.120934901.120935000	XM_006505408	Exon	Bid	-
chr6.120939701.120939800	XM_006505408	Intron	Bid	-
chr6.120953401.120953500	XM_006505408	Intron	Bid	-
chr6.120958201.120958300	XM_006505408	Exon	Bid	-
chr6.120958301.120958400	XM_006505408	Exon	Bid	-
chr6.120958401.120958500	XM_006505408	Exon	Bid	-
chr6.120958601.120958700	XM_006505408	Exon	Bid	-
chr6.120958701.120958800	XM_006505408	Exon	Bid	-
chr6.120959301.120959400	XM_006505408	Exon	Bid	-
chr6.120959401.120959500	XM_006505408	Exon	Bid	-
chr6.120959901.120960000	XM_006505408	Exon	Bid	-
chr6.120960001.120960100	XM_006505408	Intron	Bid	-
chr6.120962701.120962800	XM_006505408	Intron	Bid	-
chr6.120962801.120962900	XM_006505408	Exon	Bid	-
chr6.120964201.120964300	XM_006505408	Intron	Bid	-
chr6.120971601.120971700	XM_006505408	Intron	Bid	-
chr6.120982501.120982600	XM_006505408	Exon	Bid	-
chr6.120984101.120984200	XM_006505408	Intron	Bid	-
chr6.120994501.120994600	XM_006505408	Intron	Bid	-
chr6.120998401.120998500	XM_006505408	Intron	Bid	-
chr6.120998701.120998800	XM_006505408	Intron	Bid	-
chr6.121018401.121018500	NM_001270475	Intron	Mical3	-
chr6.121018701.121018800	NM_001270475	Intron	Mical3	-
chr6.121020401.121020500	NM_001270475	Intron	Mical3	-
chr6.121020501.121020600	NM_001270475	Intron	Mical3	-
chr6.121030101.121030200	NM_001270475	Intron	Mical3	-
chr6.121030201.121030300	NM_001270475	Intron	Mical3	-
chr6.121030301.121030400	NM_001270475	Intron	Mical3	-
chr6.121032301.121032400	NM_001270475	Intron	Mical3	-
chr6.121034001.121034100	NM_001270475	Exon	Mical3	-
chr6.121034101.121034200	NM_001270475	Exon	Mical3	-
chr6.121034201.121034300	NM_001270475	Exon	Mical3	-
chr6.121045401.121045500	NM_001270475	Intron	Mical3	-
chr6.121047101.121047200	NM_001270475	Intron	Mical3	-
chr6.121047201.121047300	NM_001270475	Intron	Mical3	-
chr6.121053401.121053500	NM_001270475	Intron	Mical3	-
chr6.121057901.121058000	NM_001270475	Intron	Mical3	-
chr6.121063501.121063600	NM_001270475	Intron	Mical3	-
chr6.121064201.121064300	NM_001270475	Intron	Mical3	-
chr6.121064801.121064900	NM_001270475	Intron	Mical3	-
chr6.121064901.121065000	NM_001270475	Intron	Mical3	-
chr6.121071301.121071400	NM_001270475	Intron	Mical3	-
chr6.121078501.121078600	NM_001270475	Intron	Mical3	-
chr6.121078601.121078700	NM_001270475	Intron	Mical3	-
chr6.121079001.121079100	NM_001270475	Intron	Mical3	-
chr6.121079201.121079300	NM_001270475	Intron	Mical3	-
chr6.121079401.121079500	NM_001270475	Intron	Mical3	-
chr6.121079501.121079600	NM_001270475	Intron	Mical3	-
chr6.121086501.121086600	NM_001270475	Intron	Mical3	-
chr6.121086601.121086700	NM_001270475	Intron	Mical3	-
chr6.121088001.121088100	NM_001270475	Intron	Mical3	-
chr6.121088101.121088200	NM_001270475	Intron	Mical3	-
chr6.121088901.121089000	NM_001270475	Intron	Mical3	-
chr6.121089601.121089700	NM_001270475	Intron	Mical3	-
chr6.121089701.121089800	NM_001270475	Intron	Mical3	-
chr6.121096701.121096800	NM_001270475	Intron	Mical3	-
chr6.121096901.121097000	NM_001270475	Intron	Mical3	-
chr6.121097001.121097100	NM_001270475	Intron	Mical3	-
chr6.121097101.121097200	NM_001270475	Intron	Mical3	-
chr6.121109701.121109800	NM_001270475	Intron	Mical3	-
chr6.121109801.121109900	NM_001270475	Intron	Mical3	-
chr6.121109901.121110000	NM_001270475	Intron	Mical3	-
chr6.121110001.121110100	NM_001270475	Intron	Mical3	-
chr6.121110101.121110200	NM_001270475	Intron	Mical3	-
chr6.121110201.121110300	NM_001270475	Intron	Mical3	-
chr6.121122901.121123000	NM_001270475	Intron	Mical3	-
chr6.121130201.121130300	NM_001270475	Intron	Mical3	-
chr6.121130301.121130400	NM_001270475	Intron	Mical3	-
chr6.121130401.121130500	NM_001270475	Intron	Mical3	-
chr6.121130501.121130600	NM_001270475	Intron	Mical3	-
chr6.121130901.121131000	NM_001270475	Promoter-TSS	Mical3	-
chr6.121152301.121152400	NM_001270475	Intergenic	-	Mical3
chr6.121175301.121175400	XM_006506702	Intergenic	-	Pex26
chr6.121175401.121175500	XM_006506702	Intergenic	-	Pex26
chr6.121175501.121175600	XM_006506702	Intergenic	-	Pex26
chr6.121184001.121184100	XM_006506702	5'UTR	Pex26	-
chr6.121187301.121187400	XM_006506702	Exon	Pex26	-
chr6.121187801.121187900	XM_006506702	Intron	Pex26	-
chr6.121188001.121188100	XM_006506702	Intron	Pex26	-
chr6.121200401.121200500	NM_017379	Intergenic	-	Tuba8
chr6.121210401.121210500	NM_017379	Promoter-TSS	Tuba8	-
chr6.121210501.121210600	NM_017379	Promoter-TSS	Tuba8	-
chr6.121210701.121210800	NM_017379	Promoter-TSS	Tuba8	-
chr6.121210801.121210900	NM_017379	Promoter-TSS	Tuba8	-
chr6.121211201.121211300	NM_017379	Intron	Tuba8	-
chr6.121211301.121211400	NM_017379	Intron	Tuba8	-
chr6.121211401.121211500	NM_017379	Intron	Tuba8	-
chr6.121220401.121220500	NM_017379	Exon	Tuba8	-
chr6.121220501.121220600	NM_017379	Exon	Tuba8	-
chr6.121225201.121225300	NM_017379	Intron	Tuba8	-
chr6.121243801.121243900	NM_011909	Intergenic	-	Usp18
chr6.121245701.121245800	NM_011909	Promoter-TSS	Usp18	-
chr6.121245801.121245900	NM_011909	Promoter-TSS	Usp18	-
chr6.121256501.121256600	NM_011909	Intron	Usp18	-
chr6.121268501.121268600	NM_011909	Exon	Usp18	-
chr6.121298401.121298500	XM_006505537	Intergenic	-	Slc6a13
chr6.121300101.121300200	XM_006505537	Promoter-TSS	Slc6a13	-
chr6.121304601.121304700	XM_006505537	Intron	Slc6a13	-
chr6.121306401.121306500	XM_006505537	Intron	Slc6a13	-
chr6.121326101.121326200	XM_006505533	Exon	Slc6a12	-
chr6.121334801.121334900	XM_006505533	Exon	Slc6a12	-
chr6.121334901.121335000	XM_006505533	Exon	Slc6a12	-
chr6.121335701.121335800	XM_006505533	Intron	Slc6a12	-
chr6.121360501.121360600	XM_006505533	Intron	Slc6a12	-
chr6.121378101.121378200	XM_006505533	Intron	Slc6a12	-
chr6.121378201.121378300	XM_006505533	Intron	Slc6a12	-
chr6.121380501.121380600	XM_006505533	Intron	Slc6a12	-
chr6.121380601.121380700	XM_006505533	Intron	Slc6a12	-
chr6.121380701.121380800	XM_006505533	Intron	Slc6a12	-
chr6.121383901.121384000	XM_006505533	Exon	Slc6a12	-
chr6.121384001.121384100	XM_006505533	Exon	Slc6a12	-
chr6.121384101.121384200	XM_006505533	Intron	Slc6a12	-
chr6.121384201.121384300	XM_006505533	Exon	Slc6a12	-
chr6.121384301.121384400	XM_006505533	Intron	Slc6a12	-
chr6.121385201.121385300	XM_006505533	Intron	Slc6a12	-
chr6.121386301.121386400	XM_006505533	Intron	Slc6a12	-
chr6.121386401.121386500	XM_006505533	Intron	Slc6a12	-
chr6.121386501.121386600	XM_006505533	Intron	Slc6a12	-
chr6.121386601.121386700	XM_006505533	Exon	Slc6a12	-
chr6.121403301.121403400	XM_006505533	Intron	Slc6a12	-
chr6.121410601.121410700	XM_006506111	Exon	Iqsec3	-
chr6.121410701.121410800	XM_006506111	Exon	Iqsec3	-
chr6.121425001.121425100	XM_006506111	Intron	Iqsec3	-
chr6.121428301.121428400	XM_006506111	Exon	Iqsec3	-
chr6.121428401.121428500	XM_006506111	Exon	Iqsec3	-
chr6.121473101.121473200	XM_006506111	Exon	Iqsec3	-
chr6.121473201.121473300	XM_006506111	Exon	Iqsec3	-
chr6.121473301.121473400	XM_006506111	Exon	Iqsec3	-
chr6.121473401.121473500	XM_006506111	Exon	Iqsec3	-
chr6.121473501.121473600	XM_006506111	Exon	Iqsec3	-
chr6.121473601.121473700	XM_006506111	Promoter-TSS	Iqsec3	-
chr6.121473701.121473800	XM_006506111	Promoter-TSS	Iqsec3	-
chr6.121495801.121495900	XM_006506111	Intergenic	-	Iqsec3
chr6.121496001.121496100	XM_006506111	Intergenic	-	Iqsec3
chr6.121520301.121520400	XM_006506111	Intergenic	-	Iqsec3
chr6.121540001.121540100	XM_006506111	Intergenic	-	Iqsec3
chr6.121540101.121540200	XM_006506111	Intergenic	-	Iqsec3
chr6.121547001.121547100	XM_006506111	Intergenic	-	Iqsec3
chr6.121571701.121571800	NM_175628	Intergenic	-	A2m
chr6.121571801.121571900	NM_175628	Intergenic	-	A2m
chr6.121575701.121575800	NM_175628	Intergenic	-	A2m
chr6.121757101.121757200	XM_006505698	Intergenic	-	Mug1
chr6.121757501.121757600	XM_006505698	Intergenic	-	Mug1
chr6.121877501.121877600	XM_006505698	Intron	Mug1	-
chr6.121907901.121908000	XM_006505698	Intergenic	-	Mug1
chr6.121908001.121908100	XM_006505698	Intergenic	-	Mug1
chr6.121908101.121908200	XM_006505698	Intergenic	-	Mug1
chr6.121957901.121958000	XM_006505699	Intergenic	-	Mug2
chr6.121958001.121958100	XM_006505699	Intergenic	-	Mug2
chr6.121975801.121975900	XM_006505699	Intergenic	-	Mug2
chr6.121975901.121976000	XM_006505699	Intergenic	-	Mug2
chr6.122019501.122019600	XM_006505699	Intron	Mug2	-
chr6.122019601.122019700	XM_006505699	Intron	Mug2	-
chr6.122058301.122058400	XM_006505699	Intron	Mug2	-
chr6.122077401.122077500	NM_001013775	Exon	Gm10319	-
chr6.122089901.122090000	NM_001013775	Intergenic	-	Gm10319
chr6.122090001.122090100	NM_001013775	Intergenic	-	Gm10319
chr6.122104301.122104400	NM_001013775	Intergenic	-	Gm10319
chr6.122107101.122107200	NM_001013775	Intergenic	-	Gm10319
chr6.122107201.122107300	NM_001013775	Intergenic	-	Gm10319
chr6.122113401.122113500	NM_001013775	Intergenic	-	Gm10319
chr6.122113501.122113600	NM_001013775	Intergenic	-	Gm10319
chr6.122119601.122119700	NM_001013775	Intergenic	-	Gm10319
chr6.122188801.122188900	NR_027619	Intron	Mug-ps1	-
chr6.122188901.122189000	NR_027619	Intron	Mug-ps1	-
chr6.122214801.122214900	NR_027619	Intron	Mug-ps1	-
chr6.122214901.122215000	NR_027619	Intron	Mug-ps1	-
chr6.122227401.122227500	NR_027619	Intron	Mug-ps1	-
chr6.122227501.122227600	NR_027619	Intron	Mug-ps1	-
chr6.122227601.122227700	NR_027619	Intron	Mug-ps1	-
chr6.122227701.122227800	NR_027619	Intron	Mug-ps1	-
chr6.122227801.122227900	NR_027619	Intron	Mug-ps1	-
chr6.122265601.122265700	NM_016970	Intergenic	-	Klrg1
chr6.122282601.122282700	NM_016970	Intron	Klrg1	-
chr6.122282701.122282800	NM_016970	Promoter-TSS	Klrg1	-
chr6.122297301.122297400	NM_010749	Intergenic	-	M6pr
chr6.122297501.122297600	NM_010749	Intergenic	-	M6pr
chr6.122305401.122305500	NM_010749	Intergenic	-	M6pr
chr6.122305501.122305600	NM_010749	Intergenic	-	M6pr
chr6.122305701.122305800	NM_010749	Intergenic	-	M6pr
chr6.122308801.122308900	NM_010749	Promoter-TSS	M6pr	-
chr6.122308901.122309000	NM_010749	Promoter-TSS	M6pr	-
chr6.122309001.122309100	NM_010749	Promoter-TSS	M6pr	-
chr6.122325701.122325800	XM_006505498	Exon	Phc1	-
chr6.122332501.122332600	XM_006505498	Exon	Phc1	-
chr6.122339201.122339300	XM_006505498	Intron	Phc1	-
chr6.122339301.122339400	XM_006505498	Intron	Phc1	-
chr6.122339401.122339500	XM_006505498	Intron	Phc1	-
chr6.122339501.122339600	XM_006505498	Intron	Phc1	-
chr6.122339601.122339700	XM_006505498	Promoter-TSS	Phc1	-
chr6.122339701.122339800	XM_006505498	Promoter-TSS	Phc1	-
chr6.122339901.122340000	XM_006505498	Promoter-TSS	Phc1	-
chr6.122340001.122340100	XM_006505498	Promoter-TSS	Phc1	-
chr6.122356201.122356300	XM_006505498	Intergenic	-	Phc1
chr6.122356301.122356400	XM_006505498	Intergenic	-	Phc1
chr6.122381101.122381200	XM_006505498	Intergenic	-	Phc1
chr6.122391901.122392000	XM_006505498	Intergenic	-	Phc1
chr6.122485801.122485900	XM_006505305	Intron	Rimklb	-
chr6.122485901.122486000	XM_006505305	Intron	Rimklb	-
chr6.122486301.122486400	XM_006505305	Promoter-TSS	Rimklb	-
chr6.122486401.122486500	XM_006505305	Promoter-TSS	Rimklb	-
chr6.122486501.122486600	XM_006505305	Promoter-TSS	Rimklb	-
chr6.122486601.122486700	XM_006505305	Promoter-TSS	Rimklb	-
chr6.122486701.122486800	XM_006505305	Promoter-TSS	Rimklb	-
chr6.122486801.122486900	XM_006505305	Promoter-TSS	Rimklb	-
chr6.122486901.122487000	XM_006505305	Promoter-TSS	Rimklb	-
chr6.122495201.122495300	XM_006505305	Intergenic	-	Rimklb
chr6.122495401.122495500	XM_006505305	Intergenic	-	Rimklb
chr6.122495601.122495700	XM_006505305	Intergenic	-	Rimklb
chr6.122495801.122495900	XM_006505305	Intergenic	-	Rimklb
chr6.122514801.122514900	XM_006506364	Intron	Mfap5	-
chr6.122521901.122522000	XM_006506364	Intron	Mfap5	-
chr6.122523201.122523300	XM_006506364	Intron	Mfap5	-
chr6.122527701.122527800	XM_006506364	Intron	Mfap5	-
chr6.122527801.122527900	XM_006506364	Intron	Mfap5	-
chr6.122527901.122528000	XM_006506364	Intron	Mfap5	-
chr6.122551101.122551200	NM_009645	Intergenic	-	Aicda
chr6.122552401.122552500	NM_009645	Intergenic	-	Aicda
chr6.122572801.122572900	NM_009645	Intergenic	-	Aicda
chr6.122591001.122591100	XM_006505400	Intron	Apobec1	-
chr6.122591101.122591200	XM_006505400	5'UTR	Apobec1	-
chr6.122591201.122591300	XM_006505400	5'UTR	Apobec1	-
chr6.122595901.122596000	XM_006505400	Intron	Apobec1	-
chr6.122606701.122606800	XM_006505540	Exon	Gdf3	-
chr6.122606801.122606900	XM_006505540	Exon	Gdf3	-
chr6.122606901.122607000	XM_006505540	Exon	Gdf3	-
chr6.122609501.122609600	XM_006505540	Intron	Gdf3	-
chr6.122609601.122609700	XM_006505540	Intron	Gdf3	-
chr6.122609701.122609800	XM_006505540	Exon	Gdf3	-
chr6.122628701.122628800	XM_006506694	Exon	Dppa3	-
chr6.122628801.122628900	XM_006506694	Intron	Dppa3	-
chr6.122663001.122663100	XM_006506694	Intergenic	-	Dppa3
chr6.122663101.122663200	XM_006506694	Intergenic	-	Dppa3
chr6.122686801.122686900	XM_006506651	Intergenic	-	Nanog
chr6.122686901.122687000	XM_006506651	Intergenic	-	Nanog
chr6.122687001.122687100	XM_006506651	Intergenic	-	Nanog
chr6.122702801.122702900	XM_006506651	Intergenic	-	Nanog
chr6.122702901.122703000	XM_006506651	Intergenic	-	Nanog
chr6.122741701.122741800	XM_006505822	Intron	Slc2a3	-
chr6.122741901.122742000	XM_006505822	Intron	Slc2a3	-
chr6.122743501.122743600	XM_006505822	Promoter-TSS	Slc2a3	-
chr6.122746801.122746900	XM_006505822	Intergenic	-	Slc2a3
chr6.122761301.122761400	XM_006505822	Intergenic	-	Slc2a3
chr6.122764801.122764900	XM_006505822	Intergenic	-	Slc2a3
chr6.122764901.122765000	XM_006505822	Intergenic	-	Slc2a3
chr6.122765001.122765100	XM_006505822	Intergenic	-	Slc2a3
chr6.122793101.122793200	NM_021899	Intergenic	-	Foxj2
chr6.122793201.122793300	NM_021899	Intergenic	-	Foxj2
chr6.122801301.122801400	NM_021899	Intergenic	-	Foxj2
chr6.122801401.122801500	NM_021899	Intergenic	-	Foxj2
chr6.122801501.122801600	NM_021899	Intergenic	-	Foxj2
chr6.122801601.122801700	NM_021899	Intergenic	-	Foxj2
chr6.122801701.122801800	NM_021899	Intergenic	-	Foxj2
chr6.122801801.122801900	NM_021899	Intergenic	-	Foxj2
chr6.122802001.122802100	NM_021899	Intergenic	-	Foxj2
chr6.122802101.122802200	NM_021899	Intergenic	-	Foxj2
chr6.122810901.122811000	NM_021899	Intergenic	-	Foxj2
chr6.122811101.122811200	NM_021899	Intergenic	-	Foxj2
chr6.122811201.122811300	NM_021899	Intergenic	-	Foxj2
chr6.122811301.122811400	NM_021899	Intergenic	-	Foxj2
chr6.122811401.122811500	NM_021899	Intergenic	-	Foxj2
chr6.122819601.122819700	NM_021899	Promoter-TSS	Foxj2	-
chr6.122819701.122819800	NM_021899	Promoter-TSS	Foxj2	-
chr6.122820201.122820300	NM_021899	Promoter-TSS	Foxj2	-
chr6.122820301.122820400	NM_021899	5'UTR	Foxj2	-
chr6.122820401.122820500	NM_021899	5'UTR	Foxj2	-
chr6.122820501.122820600	NM_021899	5'UTR	Foxj2	-
chr6.122826001.122826100	NR_106090	Intron	Mir7231	-
chr6.122826101.122826200	NR_106090	Intron	Mir7231	-
chr6.122826201.122826300	NR_106090	Intron	Mir7231	-
chr6.122826301.122826400	NR_106090	Intron	Mir7231	-
chr6.122826401.122826500	NR_106090	Intron	Mir7231	-
chr6.122826501.122826600	NR_106090	Intron	Mir7231	-
chr6.122831401.122831500	NR_106090	Promoter-TSS	Mir7231	-
chr6.122831501.122831600	NR_106090	TTS	Mir7231	-
chr6.122842801.122842900	NR_106090	Exon	Mir7231	-
chr6.122842901.122843000	NR_106090	3'UTR	Mir7231	-
chr6.122844901.122845000	NM_009779	3'UTR	C3ar1	-
chr6.122874701.122874800	NM_026267	Intron	Necap1	-
chr6.122874801.122874900	NM_026267	Intron	Necap1	-
chr6.122874901.122875000	NM_026267	Intron	Necap1	-
chr6.122875001.122875100	NM_026267	Intron	Necap1	-
chr6.122880601.122880700	NM_026267	Intron	Necap1	-
chr6.122880701.122880800	NM_026267	Exon	Necap1	-
chr6.122883801.122883900	NM_026267	Intron	Necap1	-
chr6.122883901.122884000	NM_026267	Intron	Necap1	-
chr6.122915701.122915800	NM_199311	Intergenic	-	Clec4a1
chr6.122915801.122915900	NM_199311	Intergenic	-	Clec4a1
chr6.122936601.122936700	NM_199311	Intergenic	-	Clec4a1
chr6.122937401.122937500	NM_001204241	Intergenic	-	Clec4a3
chr6.122974701.122974800	NM_001005860	Intergenic	-	Clec4a4
chr6.122974801.122974900	NM_001005860	Intergenic	-	Clec4a4
chr6.122975001.122975100	NM_001005860	Intergenic	-	Clec4a4
chr6.123000101.123000200	NM_001005860	Intron	Clec4a4	-
chr6.123000201.123000300	NM_001005860	Intron	Clec4a4	-
chr6.123000301.123000400	NM_001005860	Intron	Clec4a4	-
chr6.123000401.123000500	NM_001005860	Intron	Clec4a4	-
chr6.123000501.123000600	NM_001005860	Intron	Clec4a4	-
chr6.123000601.123000700	NM_001005860	Intron	Clec4a4	-
chr6.123029201.123029300	XM_006506570	Intergenic	-	Clec4b1
chr6.123029301.123029400	XM_006506570	Intergenic	-	Clec4b1
chr6.123058401.123058500	XM_006506570	Intron	Clec4b1	-
chr6.123092701.123092800	XM_006506153	Intergenic	-	Clec4a2
chr6.123092801.123092900	XM_006506153	Intergenic	-	Clec4a2
chr6.123128401.123128500	XM_006506153	Intron	Clec4a2	-
chr6.123138201.123138300	XM_006506153	Intron	Clec4a2	-
chr6.123138301.123138400	XM_006506153	Intron	Clec4a2	-
chr6.123138401.123138500	XM_006506153	Intron	Clec4a2	-
chr6.123159501.123159600	XM_006506338	Intergenic	-	Clec4b2
chr6.123159601.123159700	XM_006506338	Intergenic	-	Clec4b2
chr6.123159701.123159800	XM_006506338	Intergenic	-	Clec4b2
chr6.123168101.123168200	XM_006506338	Intergenic	-	Clec4b2
chr6.123289101.123289200	NM_019948	Intron	Clec4e	-
chr6.123354601.123354700	NM_001104632	Intergenic	-	Vmn2r19
chr6.123359801.123359900	NM_001104632	Intergenic	-	Vmn2r19
chr6.123359901.123360000	NM_001104632	Intergenic	-	Vmn2r19
chr6.123360001.123360100	NM_001104632	Intergenic	-	Vmn2r19
chr6.123675101.123675200	NM_001104637	Intergenic	-	Vmn2r22
chr6.123728701.123728800	NM_001104638	Intron	Vmn2r23	-
chr6.123728801.123728900	NM_001104638	Intron	Vmn2r23	-
chr6.123929901.123930000	NM_001104641	Intergenic	-	Vmn2r25
chr6.123930001.123930100	NM_001104641	Intergenic	-	Vmn2r25
chr6.123930101.123930200	NM_001104641	Intergenic	-	Vmn2r25
chr6.123930201.123930300	NM_001104641	Intergenic	-	Vmn2r25
chr6.123940801.123940900	NM_019917	Intergenic	-	Vmn2r26
chr6.123940901.123941000	NM_019917	Intergenic	-	Vmn2r26
chr6.123941001.123941100	NM_019917	Intergenic	-	Vmn2r26
chr6.123941101.123941200	NM_019917	Intergenic	-	Vmn2r26
chr6.123949501.123949600	NM_019917	Intergenic	-	Vmn2r26
chr6.123949601.123949700	NM_019917	Intergenic	-	Vmn2r26
chr6.123950701.123950800	NM_019917	Intergenic	-	Vmn2r26
chr6.124010001.124010100	NM_019917	Intergenic	-	Vmn2r26
chr6.124020001.124020100	NM_019917	Intergenic	-	Vmn2r26
chr6.124020101.124020200	NM_019917	Intergenic	-	Vmn2r26
chr6.124084901.124085000	NM_019917	Intergenic	-	Vmn2r26
chr6.124106201.124106300	NM_019917	Intergenic	-	Vmn2r26
chr6.124121301.124121400	NM_019917	Intergenic	-	Vmn2r26
chr6.124173801.124173900	NM_001104642	Intergenic	-	Vmn2r27
chr6.124238301.124238400	NM_001104642	Intergenic	-	Vmn2r27
chr6.124238401.124238500	NM_001104642	Intergenic	-	Vmn2r27
chr6.124238601.124238700	NM_001104642	Intergenic	-	Vmn2r27
chr6.124238901.124239000	NM_001104642	Intergenic	-	Vmn2r27
chr6.124239001.124239100	NM_001104642	Intergenic	-	Vmn2r27
chr6.124283101.124283200	XM_006506800	Intergenic	-	Cd163
chr6.124283601.124283700	XM_006506800	Intergenic	-	Cd163
chr6.124283701.124283800	XM_006506800	Intergenic	-	Cd163
chr6.124283801.124283900	XM_006506800	Intergenic	-	Cd163
chr6.124283901.124284000	XM_006506800	Intergenic	-	Cd163
chr6.124285501.124285600	XM_006506800	Intergenic	-	Cd163
chr6.124297901.124298000	XM_006506800	Intergenic	-	Cd163
chr6.124298001.124298100	XM_006506800	Intergenic	-	Cd163
chr6.124366801.124366900	NM_001177502	Intergenic	-	1700013D24Rik
chr6.124366901.124367000	NM_001177502	Intergenic	-	1700013D24Rik
chr6.124367001.124367100	NM_001177502	Intergenic	-	1700013D24Rik
chr6.124399301.124399400	XM_006505758	Exon	Pex5	-
chr6.124406201.124406300	XM_006505758	Intron	Pex5	-
chr6.124414301.124414400	XM_006505758	Exon	Pex5	-
chr6.124414401.124414500	XM_006505758	5'UTR	Pex5	-
chr6.124414501.124414600	XM_006505758	Intron	Pex5	-
chr6.124414601.124414700	XM_006505758	Intron	Pex5	-
chr6.124414701.124414800	XM_006505758	Intron	Pex5	-
chr6.124414801.124414900	XM_006505758	Promoter-TSS	Pex5	-
chr6.124414901.124415000	XM_006505758	Promoter-TSS	Pex5	-
chr6.124415001.124415100	XM_006505758	Promoter-TSS	Pex5	-
chr6.124415101.124415200	XM_006505758	Promoter-TSS	Pex5	-
chr6.124415301.124415400	XM_006505758	Promoter-TSS	Pex5	-
chr6.124415401.124415500	XM_006505758	Promoter-TSS	Pex5	-
chr6.124415501.124415600	XM_006505758	Promoter-TSS	Pex5	-
chr6.124433801.124433900	XM_006505758	Intron	Pex5	-
chr6.124437001.124437100	XM_006505758	Intron	Pex5	-
chr6.124437301.124437400	XM_006505758	Intron	Pex5	-
chr6.124437401.124437500	XM_006505758	Exon	Pex5	-
chr6.124446701.124446800	XM_006506031	Intron	Clstn3	-
chr6.124449501.124449600	XM_006506031	Exon	Clstn3	-
chr6.124449701.124449800	XM_006506031	Intron	Clstn3	-
chr6.124475001.124475100	XM_006506031	Intergenic	-	Clstn3
chr6.124475101.124475200	XM_006506031	Intergenic	-	Clstn3
chr6.124475201.124475300	XM_006506031	Intergenic	-	Clstn3
chr6.124476801.124476900	XM_006506031	Intergenic	-	Clstn3
chr6.124477001.124477100	XM_006506031	Intergenic	-	Clstn3
chr6.124478101.124478200	XM_006506031	Intergenic	-	Clstn3
chr6.124501001.124501100	NM_181344	Intron	C1rl	-
chr6.124550801.124550900	XM_006506365	Intergenic	-	C1s
chr6.124570001.124570100	NM_001113356	Promoter-TSS	C1rb	-
chr6.124607701.124607800	XM_006506226	Intergenic	-	Gm5077
chr6.124607801.124607900	XM_006506226	Intergenic	-	Gm5077
chr6.124607901.124608000	XM_006506226	Intergenic	-	Gm5077
chr6.124610601.124610700	XM_006506226	Intergenic	-	Gm5077
chr6.124618701.124618800	XM_006506226	Intergenic	-	Gm5077
chr6.124618801.124618900	XM_006506226	Intergenic	-	Gm5077
chr6.124625601.124625700	XM_006506226	Exon	Gm5077	-
chr6.124634801.124634900	XM_006506226	Intron	Gm5077	-
chr6.124634901.124635000	XM_006506226	Intron	Gm5077	-
chr6.124635001.124635100	XM_006506226	Exon	Gm5077	-
chr6.124635201.124635300	XM_006506226	Intron	Gm5077	-
chr6.124662401.124662500	XM_006505563	Promoter-TSS	Lpcat3	-
chr6.124662501.124662600	XM_006505563	Promoter-TSS	Lpcat3	-
chr6.124662601.124662700	XM_006505563	Promoter-TSS	Lpcat3	-
chr6.124662701.124662800	XM_006505563	Promoter-TSS	Lpcat3	-
chr6.124662801.124662900	XM_006505563	Promoter-TSS	Lpcat3	-
chr6.124662901.124663000	XM_006505563	Promoter-TSS	Lpcat3	-
chr6.124663001.124663100	XM_006505563	Promoter-TSS	Lpcat3	-
chr6.124663101.124663200	XM_006505563	Promoter-TSS	Lpcat3	-
chr6.124663201.124663300	XM_006505563	Exon	Lpcat3	-
chr6.124689401.124689500	NM_013536	Intron	Emg1	-
chr6.124711901.124712000	NM_013536	Promoter-TSS	Emg1	-
chr6.124712001.124712100	NM_013536	Promoter-TSS	Emg1	-
chr6.124712101.124712200	NM_013536	Promoter-TSS	Emg1	-
chr6.124712301.124712400	NM_007531	Promoter-TSS	Phb2	-
chr6.124712401.124712500	NM_007531	Promoter-TSS	Phb2	-
chr6.124715601.124715700	NR_029554	Exon	Mir141	-
chr6.124715701.124715800	NR_029554	Intron	Mir141	-
chr6.124717201.124717300	NR_029554	TTS	Mir141	-
chr6.124717601.124717700	NR_029554	TTS	Mir141	-
chr6.124718401.124718500	NR_029792	Promoter-TSS	Mir200c	-
chr6.124718501.124718600	NR_029792	Promoter-TSS	Mir200c	-
chr6.124719301.124719400	NR_029792	Promoter-TSS	Mir200c	-
chr6.124719401.124719500	NR_029792	Intergenic	-	Mir200c
chr6.124721701.124721800	NR_029792	Intron	Mir200c	-
chr6.124721801.124721900	NR_029792	Exon	Mir200c	-
chr6.124732701.124732800	NM_001077705	Exon	Ptpn6	-
chr6.124732801.124732900	NM_001077705	Exon	Ptpn6	-
chr6.124737301.124737400	NM_001077705	Intron	Ptpn6	-
chr6.124741001.124741100	NM_013535	Promoter-TSS	Grcc10	-
chr6.124741101.124741200	NM_013535	Promoter-TSS	Grcc10	-
chr6.124744801.124744900	NM_013535	Exon	Grcc10	-
chr6.124744901.124745000	NM_013535	Exon	Grcc10	-
chr6.124745101.124745200	NM_013535	Exon	Grcc10	-
chr6.124745201.124745300	NM_013535	Exon	Grcc10	-
chr6.124745301.124745400	NM_013535	Exon	Grcc10	-
chr6.124745401.124745500	NM_013535	Intron	Grcc10	-
chr6.124745601.124745700	NM_013535	Exon	Grcc10	-
chr6.124745701.124745800	NM_013535	Exon	Grcc10	-
chr6.124745801.124745900	NM_013535	Exon	Grcc10	-
chr6.124745901.124746000	NM_013535	Intron	Grcc10	-
chr6.124746001.124746100	NM_013535	Exon	Grcc10	-
chr6.124746101.124746200	NM_013535	Exon	Grcc10	-
chr6.124746201.124746300	NM_013535	Exon	Grcc10	-
chr6.124746301.124746400	NM_013535	Exon	Grcc10	-
chr6.124755801.124755900	NM_007881	Intron	Atn1	-
chr6.124755901.124756000	NM_007881	Intron	Atn1	-
chr6.124756001.124756100	NM_007881	Intron	Atn1	-
chr6.124756101.124756200	NM_007881	Intron	Atn1	-
chr6.124756301.124756400	NM_007881	5'UTR	Atn1	-
chr6.124756401.124756500	NM_007881	Promoter-TSS	Atn1	-
chr6.124756501.124756600	NM_007881	Promoter-TSS	Atn1	-
chr6.124756601.124756700	NM_007881	Promoter-TSS	Atn1	-
chr6.124756701.124756800	NM_007881	Promoter-TSS	Atn1	-
chr6.124756801.124756900	NM_007881	Promoter-TSS	Atn1	-
chr6.124756901.124757000	NM_007881	Promoter-TSS	Atn1	-
chr6.124761401.124761500	NM_007881	Intron	Atn1	-
chr6.124767901.124768000	XM_006505503	Intron	Eno2	-
chr6.124768801.124768900	XM_006505503	Intron	Eno2	-
chr6.124769101.124769200	XM_006505503	TTS	Eno2	-
chr6.124769201.124769300	XM_006505503	TTS	Eno2	-
chr6.124769301.124769400	XM_006505503	TTS	Eno2	-
chr6.124769401.124769500	XM_006505503	Promoter-TSS	Eno2	-
chr6.124769501.124769600	XM_006505503	Promoter-TSS	Eno2	-
chr6.124770301.124770400	XM_006505503	Promoter-TSS	Eno2	-
chr6.124770601.124770700	XM_006505503	Exon	Eno2	-
chr6.124779301.124779400	XM_006505658	Intron	Lrrc23	-
chr6.124808701.124808800	XM_006505565	Promoter-TSS	Spsb2	-
chr6.124808801.124808900	XM_006505565	Promoter-TSS	Spsb2	-
chr6.124808901.124809000	XM_006505565	Promoter-TSS	Spsb2	-
chr6.124809001.124809100	XM_006505565	Intron	Spsb2	-
chr6.124809101.124809200	XM_006505565	Intron	Spsb2	-
chr6.124809201.124809300	XM_006505565	5'UTR	Spsb2	-
chr6.124809301.124809400	XM_006505565	Exon	Spsb2	-
chr6.124809401.124809500	XM_006505565	Exon	Spsb2	-
chr6.124809501.124809600	XM_006505565	Exon	Spsb2	-
chr6.124811501.124811600	XM_006505565	TTS	Spsb2	-
chr6.124811701.124811800	NM_009415	Intron	Tpi1	-
chr6.124812301.124812400	NM_009415	Intron	Tpi1	-
chr6.124812401.124812500	NM_009415	Exon	Tpi1	-
chr6.124813701.124813800	NM_009415	Intron	Tpi1	-
chr6.124813801.124813900	NM_009415	Intron	Tpi1	-
chr6.124813901.124814000	NM_009415	Intron	Tpi1	-
chr6.124814001.124814100	NM_009415	TTS	Tpi1	-
chr6.124814101.124814200	NM_009415	TTS	Tpi1	-
chr6.124814201.124814300	NM_009415	Promoter-TSS	Tpi1	-
chr6.124818001.124818100	NM_009415	Intron	Tpi1	-
chr6.124828901.124829000	XM_006505915	Intron	Usp5	-
chr6.124829001.124829100	XM_006505915	Intron	Usp5	-
chr6.124829101.124829200	XM_006505915	Intron	Usp5	-
chr6.124829201.124829300	XM_006505915	Promoter-TSS	Usp5	-
chr6.124829301.124829400	XM_006505915	Promoter-TSS	Usp5	-
chr6.124830101.124830200	XM_006505564	Promoter-TSS	Cdca3	-
chr6.124830201.124830300	XM_006505564	Promoter-TSS	Cdca3	-
chr6.124830301.124830400	XM_006505564	Promoter-TSS	Cdca3	-
chr6.124830401.124830500	XM_006505564	Intron	Cdca3	-
chr6.124831901.124832000	XM_006505564	Intron	Cdca3	-
chr6.124832001.124832100	XM_006505564	Intron	Cdca3	-
chr6.124832101.124832200	XM_006505564	Exon	Cdca3	-
chr6.124832201.124832300	XM_006505564	Exon	Cdca3	-
chr6.124837201.124837300	NM_013530	Exon	Gnb3	-
chr6.124837301.124837400	NM_013530	Intron	Gnb3	-
chr6.124839701.124839800	NM_013530	5'UTR	Gnb3	-
chr6.124839801.124839900	NM_013530	Intron	Gnb3	-
chr6.124839901.124840000	NM_013530	5'UTR	Gnb3	-
chr6.124841601.124841700	NM_013530	3'UTR	Gnb3	-
chr6.124845301.124845400	NM_013530	Intron	Gnb3	-
chr6.124845401.124845500	NM_013530	Intron	Gnb3	-
chr6.124845501.124845600	NM_013530	Exon	Gnb3	-
chr6.124847401.124847500	NM_013530	Intron	Gnb3	-
chr6.124847501.124847600	NM_013530	Intron	Gnb3	-
chr6.124848601.124848700	NM_013530	Intron	Gnb3	-
chr6.124852101.124852200	XM_006505558	Intron	Leprel2	-
chr6.124857101.124857200	XM_006505558	Intron	Leprel2	-
chr6.124857301.124857400	XM_006505558	Exon	Leprel2	-
chr6.124857501.124857600	XM_006505558	TTS	Leprel2	-
chr6.124858701.124858800	XM_006505558	Exon	Leprel2	-
chr6.124858801.124858900	XM_006505558	Exon	Leprel2	-
chr6.124858901.124859000	XM_006505558	Exon	Leprel2	-
chr6.124859001.124859100	XM_006505558	Exon	Leprel2	-
chr6.124860701.124860800	XM_006505558	Intron	Leprel2	-
chr6.124860901.124861000	XM_006505555	Exon	Gpr162	-
chr6.124863701.124863800	XM_006505555	TTS	Gpr162	-
chr6.124863801.124863900	XM_006505555	Promoter-TSS	Gpr162	-
chr6.124863901.124864000	XM_006505555	Promoter-TSS	Gpr162	-
chr6.124864001.124864100	XM_006505555	Promoter-TSS	Gpr162	-
chr6.124866101.124866200	XM_006505555	3'UTR	Gpr162	-
chr6.124866201.124866300	XM_006505555	Exon	Gpr162	-
chr6.124866901.124867000	XM_006505555	Intron	Gpr162	-
chr6.124867001.124867100	XM_006505555	Exon	Gpr162	-
chr6.124904801.124904900	XR_377427	Exon	Lag3	-
chr6.124904901.124905000	XR_377427	Exon	Lag3	-
chr6.124909601.124909700	XR_377427	Intron	Lag3	-
chr6.124910101.124910200	XR_377427	Exon	Lag3	-
chr6.124910201.124910300	XR_377427	Exon	Lag3	-
chr6.124910301.124910400	XR_377427	Exon	Lag3	-
chr6.124913601.124913700	XR_377427	TTS	Lag3	-
chr6.124913701.124913800	XR_377427	TTS	Lag3	-
chr6.124913801.124913900	XR_377427	3'UTR	Lag3	-
chr6.124913901.124914000	XR_377427	3'UTR	Lag3	-
chr6.124915601.124915700	NM_026988	Intron	Ptms	-
chr6.124915801.124915900	NM_026988	Intron	Ptms	-
chr6.124916801.124916900	NM_026988	Intron	Ptms	-
chr6.124916901.124917000	NM_026988	Intron	Ptms	-
chr6.124917001.124917100	NM_026988	Intron	Ptms	-
chr6.124917101.124917200	NM_026988	Intron	Ptms	-
chr6.124917201.124917300	NM_026988	Intron	Ptms	-
chr6.124917501.124917600	NM_026988	Intron	Ptms	-
chr6.124917601.124917700	NM_026988	5'UTR	Ptms	-
chr6.124917701.124917800	NM_026988	5'UTR	Ptms	-
chr6.124917801.124917900	NM_026988	Promoter-TSS	Ptms	-
chr6.124917901.124918000	NM_026988	Promoter-TSS	Ptms	-
chr6.124918001.124918100	NM_026988	Promoter-TSS	Ptms	-
chr6.124931101.124931200	NM_001170341	Promoter-TSS	Mlf2	-
chr6.124931201.124931300	NM_001170341	Promoter-TSS	Mlf2	-
chr6.124931301.124931400	NM_001170341	Promoter-TSS	Mlf2	-
chr6.124931401.124931500	NM_001170341	Promoter-TSS	Mlf2	-
chr6.124931501.124931600	NM_001170341	5'UTR	Mlf2	-
chr6.124931701.124931800	NM_001170341	Intron	Mlf2	-
chr6.124931801.124931900	NM_001170341	Intron	Mlf2	-
chr6.124952801.124952900	XM_006506157	Intergenic	-	Cops7a
chr6.124952901.124953000	XM_006506157	Intergenic	-	Cops7a
chr6.124965101.124965200	XM_006506157	Intron	Cops7a	-
chr6.124965201.124965300	XM_006506157	Intron	Cops7a	-
chr6.124965301.124965400	XM_006506157	Promoter-TSS	Cops7a	-
chr6.124965401.124965500	XM_006506157	Promoter-TSS	Cops7a	-
chr6.124965501.124965600	XM_006506157	Promoter-TSS	Cops7a	-
chr6.124965601.124965700	XM_006506157	Promoter-TSS	Cops7a	-
chr6.124965901.124966000	XM_006506157	Promoter-TSS	Cops7a	-
chr6.124989701.124989800	XM_006506233	Intergenic	-	Pianp
chr6.124995001.124995100	XM_006506233	Intergenic	-	Pianp
chr6.124995101.124995200	XM_006506233	Intergenic	-	Pianp
chr6.124996701.124996800	XM_006506233	Promoter-TSS	Pianp	-
chr6.124996801.124996900	XM_006506233	5'UTR	Pianp	-
chr6.124996901.124997000	XM_006506233	Intron	Pianp	-
chr6.124997201.124997300	XM_006506233	Intron	Pianp	-
chr6.124997301.124997400	XM_006506233	Intron	Pianp	-
chr6.124998301.124998400	XM_006506233	Promoter-TSS	Pianp	-
chr6.124998401.124998500	XM_006506233	Promoter-TSS	Pianp	-
chr6.125008401.125008500	XM_006506199	Promoter-TSS	Zfp384	-
chr6.125008501.125008600	XM_006506199	Promoter-TSS	Zfp384	-
chr6.125008601.125008700	XM_006506199	Promoter-TSS	Zfp384	-
chr6.125008701.125008800	XM_006506199	Promoter-TSS	Zfp384	-
chr6.125009001.125009100	XM_006506199	Promoter-TSS	Zfp384	-
chr6.125009101.125009200	XM_006506199	Promoter-TSS	Zfp384	-
chr6.125009201.125009300	XM_006506199	Promoter-TSS	Zfp384	-
chr6.125009301.125009400	XM_006506199	Promoter-TSS	Zfp384	-
chr6.125009401.125009500	XM_006506199	Promoter-TSS	Zfp384	-
chr6.125009501.125009600	XM_006506199	Promoter-TSS	Zfp384	-
chr6.125009601.125009700	XM_006506199	Promoter-TSS	Zfp384	-
chr6.125009701.125009800	XM_006506199	Promoter-TSS	Zfp384	-
chr6.125031501.125031600	NM_133345	Intron	Ing4	-
chr6.125031601.125031700	NM_133345	Intron	Ing4	-
chr6.125031701.125031800	NM_133345	Exon	Ing4	-
chr6.125031801.125031900	NM_133345	Exon	Ing4	-
chr6.125031901.125032000	NM_133345	Intron	Ing4	-
chr6.125039701.125039800	NM_133345	Promoter-TSS	Ing4	-
chr6.125039801.125039900	NM_133345	Promoter-TSS	Ing4	-
chr6.125050701.125050800	NM_001127340	Intron	Acrbp	-
chr6.125050901.125051000	NM_001127340	Intron	Acrbp	-
chr6.125051001.125051100	NM_001127340	Intron	Acrbp	-
chr6.125066801.125066900	XM_006506340	Intergenic	-	Lpar5
chr6.125067001.125067100	XM_006506340	Promoter-TSS	Lpar5	-
chr6.125073401.125073500	XM_006506340	Intron	Lpar5	-
chr6.125080501.125080600	XM_006506340	Intron	Lpar5	-
chr6.125080601.125080700	XM_006506340	Intron	Lpar5	-
chr6.125082201.125082300	XM_006506340	Exon	Lpar5	-
chr6.125082301.125082400	XM_006506340	Exon	Lpar5	-
chr6.125087501.125087600	XM_006505280	Intergenic	-	Chd4
chr6.125087601.125087700	XM_006505280	Intergenic	-	Chd4
chr6.125089101.125089200	XM_006505280	Intergenic	-	Chd4
chr6.125089201.125089300	XM_006505280	Intergenic	-	Chd4
chr6.125095801.125095900	XM_006505280	Promoter-TSS	Chd4	-
chr6.125095901.125096000	XM_006505280	Promoter-TSS	Chd4	-
chr6.125096001.125096100	XM_006505280	Promoter-TSS	Chd4	-
chr6.125096201.125096300	XM_006505280	Promoter-TSS	Chd4	-
chr6.125096301.125096400	XM_006505280	Promoter-TSS	Chd4	-
chr6.125096701.125096800	NR_106012	Promoter-TSS	Mir7045	-
chr6.125096801.125096900	NR_106012	Promoter-TSS	Mir7045	-
chr6.125096901.125097000	NR_106012	Promoter-TSS	Mir7045	-
chr6.125097101.125097200	NR_106012	TTS	Mir7045	-
chr6.125097201.125097300	NR_106012	TTS	Mir7045	-
chr6.125097301.125097400	NR_106012	TTS	Mir7045	-
chr6.125102001.125102100	NR_106012	Intron	Mir7045	-
chr6.125102201.125102300	NR_106012	Exon	Mir7045	-
chr6.125105201.125105300	NR_106012	Exon	Mir7045	-
chr6.125131501.125131600	NM_138747	Promoter-TSS	Nop2	-
chr6.125131601.125131700	NM_138747	Promoter-TSS	Nop2	-
chr6.125131701.125131800	NM_138747	Promoter-TSS	Nop2	-
chr6.125131901.125132000	NM_138747	Promoter-TSS	Nop2	-
chr6.125132001.125132100	NM_138747	Intron	Nop2	-
chr6.125132101.125132200	NM_138747	Intron	Nop2	-
chr6.125132201.125132300	NM_138747	Exon	Nop2	-
chr6.125132301.125132400	NM_138747	Intron	Nop2	-
chr6.125132501.125132600	NM_138747	Intron	Nop2	-
chr6.125137401.125137500	NM_138747	Exon	Nop2	-
chr6.125137501.125137600	NM_138747	Intron	Nop2	-
chr6.125137601.125137700	NM_138747	Exon	Nop2	-
chr6.125141101.125141200	XM_006506274	Exon	Iffo1	-
chr6.125143701.125143800	XM_006506274	Intron	Iffo1	-
chr6.125145001.125145100	XM_006506274	Promoter-TSS	Iffo1	-
chr6.125145201.125145300	XM_006506274	Promoter-TSS	Iffo1	-
chr6.125145401.125145500	XM_006506274	TTS	Iffo1	-
chr6.125145501.125145600	XM_006506274	TTS	Iffo1	-
chr6.125145601.125145700	XM_006506274	TTS	Iffo1	-
chr6.125145701.125145800	XM_006506274	TTS	Iffo1	-
chr6.125145801.125145900	XM_006506274	Exon	Iffo1	-
chr6.125153501.125153600	XM_006506274	Intron	Iffo1	-
chr6.125165001.125165100	NM_008084	Intron	Gapdh	-
chr6.125165101.125165200	NM_008084	Intron	Gapdh	-
chr6.125165201.125165300	NM_008084	Intron	Gapdh	-
chr6.125165301.125165400	NM_008084	Intron	Gapdh	-
chr6.125165401.125165500	NM_008084	Intron	Gapdh	-
chr6.125165501.125165600	NM_008084	Promoter-TSS	Gapdh	-
chr6.125165601.125165700	NM_008084	Promoter-TSS	Gapdh	-
chr6.125165701.125165800	NM_008084	Promoter-TSS	Gapdh	-
chr6.125165801.125165900	NM_008084	Promoter-TSS	Gapdh	-
chr6.125169801.125169900	NM_008084	Exon	Gapdh	-
chr6.125175601.125175700	NM_008084	Intron	Gapdh	-
chr6.125175701.125175800	NM_008084	Intron	Gapdh	-
chr6.125176401.125176500	NR_028517	Intron	Scarna10	-
chr6.125176601.125176700	NR_028517	Intron	Scarna10	-
chr6.125176701.125176800	NR_028517	Exon	Scarna10	-
chr6.125177501.125177600	NR_028517	Exon	Scarna10	-
chr6.125191401.125191500	XM_006506531	Promoter-TSS	Ncapd2	-
chr6.125191501.125191600	XM_006506531	Promoter-TSS	Ncapd2	-
chr6.125191601.125191700	XM_006506531	Promoter-TSS	Ncapd2	-
chr6.125191701.125191800	XM_006506531	Promoter-TSS	Ncapd2	-
chr6.125191801.125191900	XM_006506531	Promoter-TSS	Ncapd2	-
chr6.125191901.125192000	NM_025595	Promoter-TSS	Mrpl51	-
chr6.125192001.125192100	NM_025595	Promoter-TSS	Mrpl51	-
chr6.125192101.125192200	NM_025595	Promoter-TSS	Mrpl51	-
chr6.125192201.125192300	NM_025595	Promoter-TSS	Mrpl51	-
chr6.125192301.125192400	NM_025595	Promoter-TSS	Mrpl51	-
chr6.125192401.125192500	NM_025595	Promoter-TSS	Mrpl51	-
chr6.125192501.125192600	NM_025595	Promoter-TSS	Mrpl51	-
chr6.125192601.125192700	NM_025595	Intron	Mrpl51	-
chr6.125207301.125207400	NM_001080557	Intergenic	-	Vamp1
chr6.125215601.125215700	NM_001080557	Promoter-TSS	Vamp1	-
chr6.125215701.125215800	NM_001080557	Intron	Vamp1	-
chr6.125215801.125215900	NM_001080557	Intron	Vamp1	-
chr6.125221301.125221400	NM_001080557	3'UTR	Vamp1	-
chr6.125221401.125221500	NM_001080557	3'UTR	Vamp1	-
chr6.125236701.125236800	XM_006505896	Intron	Cd27	-
chr6.125237001.125237100	XM_006505896	Promoter-TSS	Cd27	-
chr6.125237101.125237200	XM_006505896	Promoter-TSS	Cd27	-
chr6.125250101.125250200	XM_006505896	Intergenic	-	Cd27
chr6.125250201.125250300	XM_006505896	Intergenic	-	Cd27
chr6.125261201.125261300	NR_015527	Intergenic	-	4930417O13Rik
chr6.125266101.125266200	NR_015527	Intron	4930417O13Rik	-
chr6.125266201.125266300	NR_015527	Intron	4930417O13Rik	-
chr6.125279901.125280000	NM_009446	Intron	Tuba3a	-
chr6.125280001.125280100	NM_009446	Intron	Tuba3a	-
chr6.125281001.125281100	NM_009446	Exon	Tuba3a	-
chr6.125281101.125281200	NM_009446	Exon	Tuba3a	-
chr6.125281201.125281300	NM_009446	Exon	Tuba3a	-
chr6.125281301.125281400	NM_009446	Exon	Tuba3a	-
chr6.125285701.125285800	NM_009446	Intron	Tuba3a	-
chr6.125285801.125285900	NM_009446	Intron	Tuba3a	-
chr6.125285901.125286000	NM_009446	Promoter-TSS	Tuba3a	-
chr6.125286001.125286100	NM_009446	Promoter-TSS	Tuba3a	-
chr6.125298301.125298400	NM_009446	Intergenic	-	Tuba3a
chr6.125302301.125302400	NM_010736	Intergenic	-	Ltbr
chr6.125308901.125309000	NM_010736	Intron	Ltbr	-
chr6.125312001.125312100	NM_010736	Exon	Ltbr	-
chr6.125312101.125312200	NM_010736	Intron	Ltbr	-
chr6.125312201.125312300	NM_010736	Intron	Ltbr	-
chr6.125321401.125321500	NM_011324	5'UTR	Scnn1a	-
chr6.125321501.125321600	NM_011324	5'UTR	Scnn1a	-
chr6.125325001.125325100	NM_011324	Intron	Scnn1a	-
chr6.125325101.125325200	NM_011324	Intron	Scnn1a	-
chr6.125325201.125325300	NM_011324	Intron	Scnn1a	-
chr6.125332901.125333000	NM_011324	Intron	Scnn1a	-
chr6.125344001.125344100	NM_011609	Exon	Tnfrsf1a	-
chr6.125344101.125344200	NM_011609	3'UTR	Tnfrsf1a	-
chr6.125344201.125344300	NM_011609	3'UTR	Tnfrsf1a	-
chr6.125344301.125344400	NM_011609	3'UTR	Tnfrsf1a	-
chr6.125349301.125349400	NM_011609	Promoter-TSS	Tnfrsf1a	-
chr6.125349401.125349500	NM_011609	Promoter-TSS	Tnfrsf1a	-
chr6.125349501.125349600	NM_011609	Promoter-TSS	Tnfrsf1a	-
chr6.125349601.125349700	NM_011609	Promoter-TSS	Tnfrsf1a	-
chr6.125349801.125349900	NM_011609	5'UTR	Tnfrsf1a	-
chr6.125349901.125350000	NM_011609	5'UTR	Tnfrsf1a	-
chr6.125350001.125350100	NM_011609	Exon	Tnfrsf1a	-
chr6.125350101.125350200	NM_011609	Intron	Tnfrsf1a	-
chr6.125350401.125350500	NM_011609	Intron	Tnfrsf1a	-
chr6.125360301.125360400	NM_011609	Intron	Tnfrsf1a	-
chr6.125360401.125360500	NM_011609	Intron	Tnfrsf1a	-
chr6.125364201.125364300	NM_011609	Intron	Tnfrsf1a	-
chr6.125364501.125364600	NM_011609	Intron	Tnfrsf1a	-
chr6.125373501.125373600	XM_006505867	Intron	Plekhg6	-
chr6.125378401.125378500	XM_006505867	Intron	Plekhg6	-
chr6.125378501.125378600	XM_006505867	Intron	Plekhg6	-
chr6.125380101.125380200	XM_006505867	Intron	Plekhg6	-
chr6.125380201.125380300	XM_006505867	Intron	Plekhg6	-
chr6.125380301.125380400	XM_006505867	5'UTR	Plekhg6	-
chr6.125380401.125380500	XM_006505867	Promoter-TSS	Plekhg6	-
chr6.125380501.125380600	XM_006505867	Promoter-TSS	Plekhg6	-
chr6.125380601.125380700	XM_006505867	Promoter-TSS	Plekhg6	-
chr6.125380701.125380800	XM_006505867	Promoter-TSS	Plekhg6	-
chr6.125383401.125383500	XM_006505867	Intergenic	-	Plekhg6
chr6.125410201.125410300	XM_006505867	Intergenic	-	Plekhg6
chr6.125410301.125410400	XM_006505867	Intergenic	-	Plekhg6
chr6.125411401.125411500	XM_006505867	Intergenic	-	Plekhg6
chr6.125418301.125418400	XM_006505867	Intergenic	-	Plekhg6
chr6.125426501.125426600	XM_006505867	Intergenic	-	Plekhg6
chr6.125426601.125426700	XM_006505867	Intergenic	-	Plekhg6
chr6.125426701.125426800	XM_006505867	Intergenic	-	Plekhg6
chr6.125439001.125439100	NM_007657	Intergenic	-	Cd9
chr6.125442701.125442800	NM_007657	Intergenic	-	Cd9
chr6.125442801.125442900	NM_007657	Intergenic	-	Cd9
chr6.125447201.125447300	NM_007657	Intergenic	-	Cd9
chr6.125447301.125447400	NM_007657	Intergenic	-	Cd9
chr6.125460601.125460700	NM_007657	3'UTR	Cd9	-
chr6.125468801.125468900	NM_007657	Intron	Cd9	-
chr6.125487401.125487500	NM_007657	Intron	Cd9	-
chr6.125487601.125487700	NM_007657	Intron	Cd9	-
chr6.125489901.125490000	NM_007657	Intron	Cd9	-
chr6.125490001.125490100	NM_007657	Intron	Cd9	-
chr6.125490601.125490700	NM_007657	Intron	Cd9	-
chr6.125494101.125494200	NM_007657	Intron	Cd9	-
chr6.125494201.125494300	NM_007657	Intron	Cd9	-
chr6.125494301.125494400	NM_007657	Intron	Cd9	-
chr6.125494401.125494500	NM_007657	Intron	Cd9	-
chr6.125494501.125494600	NM_007657	Intron	Cd9	-
chr6.125494601.125494700	NM_007657	5'UTR	Cd9	-
chr6.125494701.125494800	NM_007657	Promoter-TSS	Cd9	-
chr6.125494801.125494900	NM_007657	Promoter-TSS	Cd9	-
chr6.125494901.125495000	NM_007657	Promoter-TSS	Cd9	-
chr6.125505901.125506000	NM_007657	Intergenic	-	Cd9
chr6.125506001.125506100	NM_007657	Intergenic	-	Cd9
chr6.125535801.125535900	XM_006505917	Intergenic	-	Vwf
chr6.125535901.125536000	XM_006505917	Intergenic	-	Vwf
chr6.125567801.125567900	XM_006505917	Intron	Vwf	-
chr6.125573201.125573300	XM_006505917	Intron	Vwf	-
chr6.125573301.125573400	XM_006505917	Intron	Vwf	-
chr6.125590001.125590100	XM_006505917	Intron	Vwf	-
chr6.125595801.125595900	XM_006505917	Intron	Vwf	-
chr6.125595901.125596000	XM_006505917	Intron	Vwf	-
chr6.125596101.125596200	XM_006505917	Intron	Vwf	-
chr6.125597801.125597900	XM_006505917	Intron	Vwf	-
chr6.125599801.125599900	XM_006505917	Intron	Vwf	-
chr6.125600001.125600100	XM_006505917	Intron	Vwf	-
chr6.125603201.125603300	XM_006505917	Intron	Vwf	-
chr6.125603301.125603400	XM_006505917	Exon	Vwf	-
chr6.125603401.125603500	XM_006505917	Exon	Vwf	-
chr6.125603501.125603600	XM_006505917	Intron	Vwf	-
chr6.125603701.125603800	XM_006505917	Intron	Vwf	-
chr6.125603801.125603900	XM_006505917	Intron	Vwf	-
chr6.125616001.125616100	XM_006505917	Exon	Vwf	-
chr6.125618301.125618400	XM_006505917	Intron	Vwf	-
chr6.125618401.125618500	XM_006505917	Intron	Vwf	-
chr6.125624401.125624500	XM_006506115	Intron	Ano2	-
chr6.125624501.125624600	XM_006506115	Exon	Ano2	-
chr6.125626201.125626300	XM_006506115	Exon	Ano2	-
chr6.125626301.125626400	XM_006506115	Exon	Ano2	-
chr6.125641301.125641400	XM_006506115	Intron	Ano2	-
chr6.125641401.125641500	XM_006506115	Intron	Ano2	-
chr6.125642801.125642900	XM_006506115	Exon	Ano2	-
chr6.125642901.125643000	XM_006506115	Exon	Ano2	-
chr6.125643001.125643100	XM_006506115	Exon	Ano2	-
chr6.125643101.125643200	XM_006506115	Exon	Ano2	-
chr6.125643201.125643300	XM_006506115	Exon	Ano2	-
chr6.125643301.125643400	XM_006506115	Exon	Ano2	-
chr6.125649201.125649300	XM_006506115	Exon	Ano2	-
chr6.125655201.125655300	XM_006506115	Exon	Ano2	-
chr6.125655301.125655400	XM_006506115	Intron	Ano2	-
chr6.125666401.125666500	XM_006506115	Intron	Ano2	-
chr6.125710701.125710800	XM_006506115	Intron	Ano2	-
chr6.125746301.125746400	XM_006506115	Intron	Ano2	-
chr6.125746501.125746600	XM_006506115	Intron	Ano2	-
chr6.125752301.125752400	XM_006506115	Intron	Ano2	-
chr6.125775801.125775900	XM_006506115	Exon	Ano2	-
chr6.125799201.125799300	XM_006506115	Intron	Ano2	-
chr6.125803401.125803500	XM_006506115	Intron	Ano2	-
chr6.125803501.125803600	XM_006506115	Intron	Ano2	-
chr6.125803601.125803700	XM_006506115	Intron	Ano2	-
chr6.125803901.125804000	XM_006506115	Intron	Ano2	-
chr6.125804001.125804100	XM_006506115	Intron	Ano2	-
chr6.125825601.125825700	XM_006506115	Intron	Ano2	-
chr6.125963601.125963700	XM_006505715	Exon	Ntf3	-
chr6.125963901.125964000	XM_006505715	Intron	Ntf3	-
chr6.125964101.125964200	XM_006505715	Intron	Ntf3	-
chr6.125976101.125976200	XM_006505715	Intron	Ntf3	-
chr6.126006501.126006600	XM_006505715	Intron	Ntf3	-
chr6.126024501.126024600	XM_006505715	Intron	Ntf3	-
chr6.126024901.126025000	XM_006505715	Intron	Ntf3	-
chr6.126025001.126025100	XM_006505715	Intron	Ntf3	-
chr6.126025301.126025400	XM_006505715	Intron	Ntf3	-
chr6.126037701.126037800	XM_006505715	Intron	Ntf3	-
chr6.126037801.126037900	XM_006505715	Intron	Ntf3	-
chr6.126039101.126039200	XM_006505715	Intron	Ntf3	-
chr6.126039201.126039300	XM_006505715	Exon	Ntf3	-
chr6.126039301.126039400	XM_006505715	Exon	Ntf3	-
chr6.126039401.126039500	XM_006505715	Exon	Ntf3	-
chr6.126098501.126098600	XM_006505715	Intergenic	-	Ntf3
chr6.126102001.126102100	XM_006505715	Exon	Ntf3	-
chr6.126105201.126105300	XM_006505715	Intron	Ntf3	-
chr6.126105301.126105400	XM_006505715	Intron	Ntf3	-
chr6.126106001.126106100	XM_006505715	Intron	Ntf3	-
chr6.126115101.126115200	XM_006505715	Intron	Ntf3	-
chr6.126122801.126122900	XM_006505715	Intron	Ntf3	-
chr6.126130001.126130100	XM_006505715	Intron	Ntf3	-
chr6.126130201.126130300	XM_006505715	Intron	Ntf3	-
chr6.126132301.126132400	XM_006505715	Intron	Ntf3	-
chr6.126142101.126142200	XM_006505715	Intron	Ntf3	-
chr6.126157801.126157900	XM_006505715	Intron	Ntf3	-
chr6.126162501.126162600	XM_006505715	Intron	Ntf3	-
chr6.126162601.126162700	XM_006505715	Intron	Ntf3	-
chr6.126162701.126162800	XM_006505715	Intron	Ntf3	-
chr6.126162801.126162900	XM_006505715	Intron	Ntf3	-
chr6.126163001.126163100	XM_006505715	Intron	Ntf3	-
chr6.126163201.126163300	XM_006505715	Intron	Ntf3	-
chr6.126163301.126163400	XM_006505715	Intron	Ntf3	-
chr6.126163801.126163900	XM_006505715	Intron	Ntf3	-
chr6.126163901.126164000	XM_006505715	Intron	Ntf3	-
chr6.126164001.126164100	XM_006505715	Intron	Ntf3	-
chr6.126164701.126164800	XM_006505715	5'UTR	Ntf3	-
chr6.126164801.126164900	XM_006505715	5'UTR	Ntf3	-
chr6.126164901.126165000	XM_006505715	Promoter-TSS	Ntf3	-
chr6.126166401.126166500	XM_006505715	Intron	Ntf3	-
chr6.126166601.126166700	XM_006505715	Promoter-TSS	Ntf3	-
chr6.126166901.126167000	XM_006505715	Promoter-TSS	Ntf3	-
chr6.126196301.126196400	XM_006505715	Intergenic	-	Ntf3
chr6.126203601.126203700	XM_006505715	Intergenic	-	Ntf3
chr6.12621001.12621100	XM_006505123	Intron	Thsd7a	-
chr6.126263001.126263100	NR_045480	Intergenic	-	Gm10415
chr6.126263101.126263200	NR_045480	Intergenic	-	Gm10415
chr6.126263201.126263300	NR_045480	Intergenic	-	Gm10415
chr6.126371201.126371300	NR_045480	Intergenic	-	Gm10415
chr6.126418101.126418200	NR_045480	Intergenic	-	Gm10415
chr6.126418201.126418300	NR_045480	Intergenic	-	Gm10415
chr6.126516801.126516900	NM_145983	Intergenic	-	Kcna5
chr6.126533801.126533900	NM_145983	Exon	Kcna5	-
chr6.126533901.126534000	NM_145983	Exon	Kcna5	-
chr6.126535201.126535300	NM_145983	5'UTR	Kcna5	-
chr6.126578801.126578900	NM_145983	Intergenic	-	Kcna5
chr6.126578901.126579000	NM_145983	Intergenic	-	Kcna5
chr6.126581501.126581600	NM_145983	Intergenic	-	Kcna5
chr6.126581601.126581700	NM_145983	Intergenic	-	Kcna5
chr6.126581701.126581800	NM_145983	Intergenic	-	Kcna5
chr6.126592601.126592700	NM_010595	Intergenic	-	Kcna1
chr6.126596201.126596300	NM_010595	Intergenic	-	Kcna1
chr6.126596301.126596400	NM_010595	Intergenic	-	Kcna1
chr6.126596401.126596500	NM_010595	Intergenic	-	Kcna1
chr6.126596501.126596600	NM_010595	Intergenic	-	Kcna1
chr6.126642901.126643000	NM_010595	Exon	Kcna1	-
chr6.126643001.126643100	NM_010595	Exon	Kcna1	-
chr6.126643101.126643200	NM_010595	Exon	Kcna1	-
chr6.126643201.126643300	NM_010595	Exon	Kcna1	-
chr6.126643301.126643400	NM_010595	Exon	Kcna1	-
chr6.126643801.126643900	NM_010595	5'UTR	Kcna1	-
chr6.126644101.126644200	NM_010595	Intron	Kcna1	-
chr6.126644201.126644300	NM_010595	Intron	Kcna1	-
chr6.126644301.126644400	NM_010595	5'UTR	Kcna1	-
chr6.126644401.126644500	NM_010595	5'UTR	Kcna1	-
chr6.126644501.126644600	NM_010595	5'UTR	Kcna1	-
chr6.126644601.126644700	NM_010595	5'UTR	Kcna1	-
chr6.126644701.126644800	NM_010595	5'UTR	Kcna1	-
chr6.126644801.126644900	NM_010595	5'UTR	Kcna1	-
chr6.126645101.126645200	NM_010595	5'UTR	Kcna1	-
chr6.126645301.126645400	NM_010595	5'UTR	Kcna1	-
chr6.126645601.126645700	NM_010595	5'UTR	Kcna1	-
chr6.126645701.126645800	NM_010595	Promoter-TSS	Kcna1	-
chr6.126711601.126711700	XM_006505638	Intron	Kcna6	-
chr6.126718101.126718200	XM_006505638	Intron	Kcna6	-
chr6.126739201.126739300	XM_006505638	Exon	Kcna6	-
chr6.126739301.126739400	XM_006505638	Exon	Kcna6	-
chr6.126739401.126739500	XM_006505638	Exon	Kcna6	-
chr6.126739501.126739600	XM_006505638	Exon	Kcna6	-
chr6.126739701.126739800	XM_006505638	Exon	Kcna6	-
chr6.126739801.126739900	XM_006505638	Exon	Kcna6	-
chr6.126740301.126740400	XM_006505638	5'UTR	Kcna6	-
chr6.126740401.126740500	XM_006505638	5'UTR	Kcna6	-
chr6.126752701.126752800	XM_006505638	Intergenic	-	Kcna6
chr6.126752801.126752900	XM_006505638	Intergenic	-	Kcna6
chr6.126752901.126753000	XM_006505638	Intergenic	-	Kcna6
chr6.126760301.126760400	XM_006505638	Intergenic	-	Kcna6
chr6.126777801.126777900	XM_006505638	Intergenic	-	Kcna6
chr6.126800201.126800300	XM_006506469	Intergenic	-	Ndufa9
chr6.126802801.126802900	XM_006506469	Intergenic	-	Ndufa9
chr6.126807601.126807700	XM_006506469	Intergenic	-	Ndufa9
chr6.126830001.126830100	XM_006506469	Intron	Ndufa9	-
chr6.126831301.126831400	XM_006506469	Intron	Ndufa9	-
chr6.126848901.126849000	XM_006506469	Intron	Ndufa9	-
chr6.126849001.126849100	XM_006506469	Promoter-TSS	Ndufa9	-
chr6.126849101.126849200	XM_006506469	Promoter-TSS	Ndufa9	-
chr6.126849201.126849300	XM_006506469	Promoter-TSS	Ndufa9	-
chr6.126865001.126865100	NM_009650	Exon	Akap3	-
chr6.126865101.126865200	NM_009650	Exon	Akap3	-
chr6.126866201.126866300	NM_009650	Exon	Akap3	-
chr6.126867201.126867300	NM_009650	Intron	Akap3	-
chr6.126908001.126908100	XM_006505253	Intron	Dyrk4	-
chr6.126921601.126921700	XM_006505253	Intron	Dyrk4	-
chr6.126921701.126921800	XM_006505253	Promoter-TSS	Dyrk4	-
chr6.126930401.126930500	XM_006505253	Intron	Dyrk4	-
chr6.126930501.126930600	XM_006505253	Intron	Dyrk4	-
chr6.126939201.126939300	XM_006505763	Promoter-TSS	Rad51ap1	-
chr6.126939301.126939400	XM_006505763	Promoter-TSS	Rad51ap1	-
chr6.126939401.126939500	XM_006505763	Promoter-TSS	Rad51ap1	-
chr6.126939601.126939700	XM_006505763	Promoter-TSS	Rad51ap1	-
chr6.126944901.126945000	XM_006506217	Intron	D6Wsu163e	-
chr6.126963401.126963500	XM_006506217	Intron	D6Wsu163e	-
chr6.127010501.127010600	NM_010204	Intergenic	-	Fgf6
chr6.127015401.127015500	NM_010204	Promoter-TSS	Fgf6	-
chr6.127015501.127015600	NM_010204	Promoter-TSS	Fgf6	-
chr6.127015601.127015700	NM_010204	Exon	Fgf6	-
chr6.127016801.127016900	NM_010204	Intron	Fgf6	-
chr6.127060501.127060600	NM_022657	Intergenic	-	Fgf23
chr6.127064901.127065000	NM_022657	Intergenic	-	Fgf23
chr6.127065001.127065100	NM_022657	Intergenic	-	Fgf23
chr6.127079601.127079700	NM_022657	Intron	Fgf23	-
chr6.127079801.127079900	NM_022657	Intron	Fgf23	-
chr6.127079901.127080000	NM_022657	Intron	Fgf23	-
chr6.127080001.127080100	NM_022657	Exon	Fgf23	-
chr6.127080101.127080200	NM_022657	Exon	Fgf23	-
chr6.127080201.127080300	NM_022657	Exon	Fgf23	-
chr6.127084801.127084900	NM_022657	TTS	Fgf23	-
chr6.127084901.127085000	NM_022657	TTS	Fgf23	-
chr6.127091701.127091800	XM_006506254	Intron	9630033F20Rik	-
chr6.127091801.127091900	XM_006506254	Intron	9630033F20Rik	-
chr6.127092501.127092600	XM_006506254	Intron	9630033F20Rik	-
chr6.127092601.127092700	XM_006506254	Exon	9630033F20Rik	-
chr6.127094601.127094700	XM_006506254	Intron	9630033F20Rik	-
chr6.127108401.127108500	XM_006506254	Intron	9630033F20Rik	-
chr6.127109201.127109300	XM_006506254	Intron	9630033F20Rik	-
chr6.127109301.127109400	XM_006506254	Intron	9630033F20Rik	-
chr6.127109401.127109500	XM_006506254	Exon	9630033F20Rik	-
chr6.127109501.127109600	XM_006506254	Promoter-TSS	9630033F20Rik	-
chr6.127129701.127129800	NR_040273	3'UTR	9330179D12Rik	-
chr6.127129801.127129900	NR_040273	3'UTR	9330179D12Rik	-
chr6.127130401.127130500	NR_040273	Exon	9330179D12Rik	-
chr6.127142201.127142300	NR_040273	Intron	9330179D12Rik	-
chr6.127142301.127142400	NR_040273	Intron	9330179D12Rik	-
chr6.127146001.127146100	NR_040273	Exon	9330179D12Rik	-
chr6.127149901.127150000	NR_040273	Intron	9330179D12Rik	-
chr6.127150001.127150100	NR_040273	Intron	9330179D12Rik	-
chr6.127150701.127150800	XM_006505457	Exon	Ccnd2	-
chr6.127150901.127151000	XM_006505457	Promoter-TSS	Ccnd2	-
chr6.127151801.127151900	XM_006505457	Promoter-TSS	Ccnd2	-
chr6.127152401.127152500	XM_006505457	Intron	Ccnd2	-
chr6.127152501.127152600	XM_006505457	Intron	Ccnd2	-
chr6.127152601.127152700	XM_006505457	Intron	Ccnd2	-
chr6.127154201.127154300	XM_006505457	Intron	Ccnd2	-
chr6.127154301.127154400	XM_006505457	Intron	Ccnd2	-
chr6.127154401.127154500	XM_006505457	Intron	Ccnd2	-
chr6.127154601.127154700	XM_006505457	Intron	Ccnd2	-
chr6.127154801.127154900	XM_006505457	Intron	Ccnd2	-
chr6.127154901.127155000	XM_006505457	Intron	Ccnd2	-
chr6.127155001.127155100	XM_006505457	Intron	Ccnd2	-
chr6.127155101.127155200	XM_006505457	Intron	Ccnd2	-
chr6.127181501.127181600	XM_006505457	Intron	Ccnd2	-
chr6.127181601.127181700	XM_006505457	Intron	Ccnd2	-
chr6.127181701.127181800	XM_006505457	Intron	Ccnd2	-
chr6.127181801.127181900	XM_006505457	Intron	Ccnd2	-
chr6.127205501.127205600	XM_006505457	Intron	Ccnd2	-
chr6.127250101.127250200	NR_073373	Intergenic	-	D130058E03
chr6.127251201.127251300	NR_073373	Intergenic	-	D130058E03
chr6.127251301.127251400	NR_073373	Intergenic	-	D130058E03
chr6.127261401.127261500	NR_073373	Intergenic	-	D130058E03
chr6.127266301.127266400	NR_073373	Intergenic	-	D130058E03
chr6.127269801.127269900	NR_073373	Intergenic	-	D130058E03
chr6.127291201.127291300	NR_073373	Intergenic	-	D130058E03
chr6.127308601.127308700	NR_073373	Promoter-TSS	D130058E03	-
chr6.127308701.127308800	NR_073373	Promoter-TSS	D130058E03	-
chr6.127308801.127308900	NR_073373	Promoter-TSS	D130058E03	-
chr6.127330101.127330200	NR_073373	Intergenic	-	D130058E03
chr6.127330201.127330300	NR_073373	Intergenic	-	D130058E03
chr6.127330301.127330400	NR_073373	Intergenic	-	D130058E03
chr6.127330401.127330500	NR_073373	Intergenic	-	D130058E03
chr6.127330501.127330600	NR_073373	Intergenic	-	D130058E03
chr6.127330601.127330700	NR_073373	Intergenic	-	D130058E03
chr6.127330701.127330800	NR_073373	Intergenic	-	D130058E03
chr6.127337401.127337500	NR_073373	Intergenic	-	D130058E03
chr6.127356601.127356700	NR_073373	Intergenic	-	D130058E03
chr6.127359001.127359100	NR_073373	Intergenic	-	D130058E03
chr6.127363501.127363600	NR_073373	Intergenic	-	D130058E03
chr6.127369901.127370000	NR_073373	Intergenic	-	D130058E03
chr6.127405801.127405900	XM_006505231	Intergenic	-	Parp11
chr6.127405901.127406000	XM_006505231	Intergenic	-	Parp11
chr6.127406101.127406200	XM_006505231	Intergenic	-	Parp11
chr6.127406201.127406300	XM_006505231	Intergenic	-	Parp11
chr6.127406401.127406500	XM_006505231	Intergenic	-	Parp11
chr6.127406501.127406600	XM_006505231	Intergenic	-	Parp11
chr6.127411001.127411100	XM_006505231	Intergenic	-	Parp11
chr6.127411101.127411200	XM_006505231	Intergenic	-	Parp11
chr6.127426401.127426500	XM_006505231	Intergenic	-	Parp11
chr6.127453901.127454000	XM_006505231	Intron	Parp11	-
chr6.127454001.127454100	XM_006505231	Intron	Parp11	-
chr6.127471301.127471400	XM_006505231	Intron	Parp11	-
chr6.127471401.127471500	XM_006505231	Intron	Parp11	-
chr6.12747901.12748000	XM_006505123	Intron	Thsd7a	-
chr6.12748001.12748100	XM_006505123	Intron	Thsd7a	-
chr6.12748801.12748900	XM_006505123	Exon	Thsd7a	-
chr6.12748901.12749000	XM_006505123	Exon	Thsd7a	-
chr6.12749001.12749100	XM_006505123	5'UTR	Thsd7a	-
chr6.12749101.12749200	XM_006505123	5'UTR	Thsd7a	-
chr6.12749201.12749300	XM_006505123	Promoter-TSS	Thsd7a	-
chr6.12749301.12749400	XM_006505123	Promoter-TSS	Thsd7a	-
chr6.127499401.127499500	XM_006505231	Intergenic	-	Parp11
chr6.127561201.127561300	XM_006506341	Intergenic	-	Efcab4b
chr6.127581901.127582000	XM_006506341	Intron	Efcab4b	-
chr6.127582001.127582100	XM_006506341	Intron	Efcab4b	-
chr6.127582101.127582200	XM_006506341	Intron	Efcab4b	-
chr6.127582301.127582400	XM_006506341	Intron	Efcab4b	-
chr6.127582401.127582500	XM_006506341	Intron	Efcab4b	-
chr6.127629701.127629800	XM_006506341	Exon	Efcab4b	-
chr6.127639101.127639200	XM_006506341	Intergenic	-	Efcab4b
chr6.127639301.127639400	XM_006506341	Intergenic	-	Efcab4b
chr6.127657801.127657900	XM_006506341	Intergenic	-	Efcab4b
chr6.127657901.127658000	XM_006506341	Intergenic	-	Efcab4b
chr6.127686201.127686300	XM_006506352	Intergenic	-	Prmt8
chr6.127686301.127686400	XM_006506352	Intergenic	-	Prmt8
chr6.127717901.127718000	XM_006506352	Intron	Prmt8	-
chr6.127718001.127718100	XM_006506352	Intron	Prmt8	-
chr6.127740201.127740300	XM_006506352	Intron	Prmt8	-
chr6.127740401.127740500	XM_006506352	Intron	Prmt8	-
chr6.127742001.127742100	XM_006506352	Intron	Prmt8	-
chr6.127742101.127742200	XM_006506352	Intron	Prmt8	-
chr6.127742301.127742400	XM_006506352	Intron	Prmt8	-
chr6.127742501.127742600	XM_006506352	Intron	Prmt8	-
chr6.127743401.127743500	XM_006506352	Intron	Prmt8	-
chr6.127756801.127756900	XM_006506352	Intron	Prmt8	-
chr6.12775701.12775800	XM_006505123	Intergenic	-	Thsd7a
chr6.12775801.12775900	XM_006505123	Intergenic	-	Thsd7a
chr6.12775901.12776000	XM_006505123	Intergenic	-	Thsd7a
chr6.127765901.127766000	XM_006506352	Intron	Prmt8	-
chr6.127766001.127766100	XM_006506352	Intron	Prmt8	-
chr6.127767301.127767400	XM_006506352	Intron	Prmt8	-
chr6.127767401.127767500	XM_006506352	Intron	Prmt8	-
chr6.127767501.127767600	XM_006506352	Intron	Prmt8	-
chr6.127767701.127767800	XM_006506352	Intron	Prmt8	-
chr6.127767801.127767900	XM_006506352	Intron	Prmt8	-
chr6.127767901.127768000	XM_006506352	Intron	Prmt8	-
chr6.127768001.127768100	XM_006506352	Intron	Prmt8	-
chr6.127768101.127768200	XM_006506352	Intron	Prmt8	-
chr6.127768201.127768300	XM_006506352	Intron	Prmt8	-
chr6.127768701.127768800	XM_006506352	5'UTR	Prmt8	-
chr6.127768801.127768900	XM_006506352	5'UTR	Prmt8	-
chr6.127768901.127769000	XM_006506352	5'UTR	Prmt8	-
chr6.127769001.127769100	XM_006506352	5'UTR	Prmt8	-
chr6.127769101.127769200	XM_006506352	Promoter-TSS	Prmt8	-
chr6.127769201.127769300	XM_006506352	Promoter-TSS	Prmt8	-
chr6.127769701.127769800	XM_006506352	Promoter-TSS	Prmt8	-
chr6.127782001.127782100	NR_106092	Intergenic	-	Mir7233
chr6.127782201.127782300	NR_106092	Intergenic	-	Mir7233
chr6.127791401.127791500	NR_106092	Intergenic	-	Mir7233
chr6.127801601.127801700	NR_106092	Intergenic	-	Mir7233
chr6.127802101.127802200	NR_106092	Intergenic	-	Mir7233
chr6.127802301.127802400	NR_106092	Intergenic	-	Mir7233
chr6.127819301.127819400	NR_106092	Intergenic	-	Mir7233
chr6.127829901.127830000	NR_106092	Intergenic	-	Mir7233
chr6.127835701.127835800	NR_106092	Intergenic	-	Mir7233
chr6.127838001.127838100	NM_026743	Intergenic	-	Tspan11
chr6.127842201.127842300	NM_026743	Intergenic	-	Tspan11
chr6.127842301.127842400	NM_026743	Intergenic	-	Tspan11
chr6.127865901.127866000	NM_026743	Intergenic	-	Tspan11
chr6.127866001.127866100	NM_026743	Intergenic	-	Tspan11
chr6.127887701.127887800	NM_026743	5'UTR	Tspan11	-
chr6.127887801.127887900	NM_026743	5'UTR	Tspan11	-
chr6.127895201.127895300	NM_026743	Intron	Tspan11	-
chr6.127896001.127896100	NM_026743	Intron	Tspan11	-
chr6.127896101.127896200	NM_026743	Intron	Tspan11	-
chr6.127909601.127909700	NM_026743	Intron	Tspan11	-
chr6.127963301.127963400	NM_026743	3'UTR	Tspan11	-
chr6.127963401.127963500	NM_026743	3'UTR	Tspan11	-
chr6.127964001.127964100	NM_026743	3'UTR	Tspan11	-
chr6.127964101.127964200	NM_026743	3'UTR	Tspan11	-
chr6.127964301.127964400	NM_026743	3'UTR	Tspan11	-
chr6.127965101.127965200	NM_026743	Intron	Tspan11	-
chr6.127965201.127965300	NM_026743	Exon	Tspan11	-
chr6.127965801.127965900	NM_026743	Intron	Tspan11	-
chr6.127972101.127972200	NM_026743	Intron	Tspan11	-
chr6.127979001.127979100	NM_026743	Intron	Tspan11	-
chr6.127979101.127979200	NM_026743	Intron	Tspan11	-
chr6.127979201.127979300	NM_026743	Intron	Tspan11	-
chr6.127979301.127979400	NM_026743	Intron	Tspan11	-
chr6.12798701.12798800	XM_006505123	Intergenic	-	Thsd7a
chr6.127987601.127987700	NM_026743	Intron	Tspan11	-
chr6.127987701.127987800	NM_026743	Intron	Tspan11	-
chr6.127987801.127987900	NM_026743	Intron	Tspan11	-
chr6.127987901.127988000	NM_026743	Intron	Tspan11	-
chr6.128004501.128004600	NM_026743	Intron	Tspan11	-
chr6.128010701.128010800	NM_026743	Intron	Tspan11	-
chr6.128010801.128010900	NM_026743	Intron	Tspan11	-
chr6.128022701.128022800	XM_006505330	Intron	Tspan9	-
chr6.128034301.128034400	XM_006505330	Intron	Tspan9	-
chr6.128034401.128034500	XM_006505330	Intron	Tspan9	-
chr6.128034501.128034600	XM_006505330	Intron	Tspan9	-
chr6.128034601.128034700	XM_006505330	Intron	Tspan9	-
chr6.128034801.128034900	XM_006505330	Intron	Tspan9	-
chr6.128034901.128035000	XM_006505330	Intron	Tspan9	-
chr6.128035001.128035100	XM_006505330	Intron	Tspan9	-
chr6.128043601.128043700	XM_006505330	Intron	Tspan9	-
chr6.128043701.128043800	XM_006505330	Intron	Tspan9	-
chr6.128045501.128045600	XM_006505330	Intron	Tspan9	-
chr6.128051601.128051700	XM_006505330	Intron	Tspan9	-
chr6.128051701.128051800	XM_006505330	Intron	Tspan9	-
chr6.128062301.128062400	XM_006505330	Intron	Tspan9	-
chr6.128062501.128062600	XM_006505330	Intron	Tspan9	-
chr6.128064501.128064600	XM_006505330	Intron	Tspan9	-
chr6.128064601.128064700	XM_006505330	Intron	Tspan9	-
chr6.128070701.128070800	XM_006505330	Intron	Tspan9	-
chr6.128070801.128070900	XM_006505330	Intron	Tspan9	-
chr6.128072701.128072800	XM_006505330	Intron	Tspan9	-
chr6.128089201.128089300	XM_006505330	Intron	Tspan9	-
chr6.128089301.128089400	XM_006505330	Intron	Tspan9	-
chr6.128099301.128099400	XM_006505330	Intron	Tspan9	-
chr6.128129301.128129400	XM_006505330	Intron	Tspan9	-
chr6.128143201.128143300	XM_006505330	Intron	Tspan9	-
chr6.128143601.128143700	XM_006505330	Promoter-TSS	Tspan9	-
chr6.128143701.128143800	XM_006505330	Promoter-TSS	Tspan9	-
chr6.128143801.128143900	XM_006505330	Promoter-TSS	Tspan9	-
chr6.128143901.128144000	XM_006505330	Promoter-TSS	Tspan9	-
chr6.128144001.128144100	XM_006505330	Promoter-TSS	Tspan9	-
chr6.128151601.128151700	XM_006505330	Intergenic	-	Tspan9
chr6.128200101.128200200	NR_077223	Intergenic	-	9330102E08Rik
chr6.128200201.128200300	NR_077223	Intergenic	-	9330102E08Rik
chr6.128200301.128200400	NR_077223	Intergenic	-	9330102E08Rik
chr6.128200401.128200500	NR_077223	Intergenic	-	9330102E08Rik
chr6.128200501.128200600	NR_077223	Intergenic	-	9330102E08Rik
chr6.128200601.128200700	NR_077223	Intergenic	-	9330102E08Rik
chr6.128200801.128200900	NR_077223	Intergenic	-	9330102E08Rik
chr6.128228701.128228800	NR_077223	Intron	9330102E08Rik	-
chr6.128228801.128228900	NR_077223	Intron	9330102E08Rik	-
chr6.128228901.128229000	NR_077223	Intron	9330102E08Rik	-
chr6.128229101.128229200	NR_077223	Intron	9330102E08Rik	-
chr6.128296501.128296600	NM_001080979	Intron	Tead4	-
chr6.128296601.128296700	NM_001080979	Intron	Tead4	-
chr6.128296701.128296800	NM_001080979	Intron	Tead4	-
chr6.128297201.128297300	NM_001080979	Intron	Tead4	-
chr6.128300001.128300100	NM_001080979	Intron	Tead4	-
chr6.128300101.128300200	NM_001080979	Intron	Tead4	-
chr6.128300201.128300300	NM_001080979	Intron	Tead4	-
chr6.128300301.128300400	NM_001080979	5'UTR	Tead4	-
chr6.128300401.128300500	NM_001080979	5'UTR	Tead4	-
chr6.128300501.128300600	NM_001080979	5'UTR	Tead4	-
chr6.128300601.128300700	NM_001080979	5'UTR	Tead4	-
chr6.128300701.128300800	NM_001080979	Promoter-TSS	Tead4	-
chr6.128300801.128300900	NM_001080979	Promoter-TSS	Tead4	-
chr6.128300901.128301000	NM_001080979	Promoter-TSS	Tead4	-
chr6.128313501.128313600	NM_001080979	Intergenic	-	Tead4
chr6.128313601.128313700	NM_001080979	Intergenic	-	Tead4
chr6.128323901.128324000	NM_001080979	Intron	Tead4	-
chr6.128324001.128324100	NM_001080979	Exon	Tead4	-
chr6.128325001.128325100	NM_001080979	Exon	Tead4	-
chr6.128325101.128325200	NM_001080979	Intron	Tead4	-
chr6.128345801.128345900	XM_006505909	Intron	Tulp3	-
chr6.128355801.128355900	XM_006505909	Promoter-TSS	Tulp3	-
chr6.128355901.128356000	XM_006505909	Promoter-TSS	Tulp3	-
chr6.128357601.128357700	XM_006505909	Non-Coding	Tulp3	-
chr6.128357701.128357800	XM_006505909	Non-Coding	Tulp3	-
chr6.128358101.128358200	XM_006505909	Non-Coding	Tulp3	-
chr6.128362001.128362100	NM_197981	Promoter-TSS	Rhno1	-
chr6.128362201.128362300	NM_197981	Promoter-TSS	Rhno1	-
chr6.128362301.128362400	NM_197981	Promoter-TSS	Rhno1	-
chr6.128362401.128362500	NM_197981	Promoter-TSS	Rhno1	-
chr6.128362601.128362700	NM_197981	Promoter-TSS	Rhno1	-
chr6.128362701.128362800	NM_197981	Promoter-TSS	Rhno1	-
chr6.128362801.128362900	NM_197981	Promoter-TSS	Rhno1	-
chr6.128365601.128365700	NM_008021	Intron	Foxm1	-
chr6.128365701.128365800	NM_008021	Exon	Foxm1	-
chr6.128379501.128379600	NM_027697	Exon	4933413G19Rik	-
chr6.128379601.128379700	NM_027697	Exon	4933413G19Rik	-
chr6.12839101.12839200	XM_006505123	Intergenic	-	Thsd7a
chr6.12839201.12839300	XM_006505123	Intergenic	-	Thsd7a
chr6.12839301.12839400	XM_006505123	Intergenic	-	Thsd7a
chr6.128399801.128399900	XM_006506449	Promoter-TSS	Nrip2	-
chr6.128399901.128400000	XM_006506449	5'UTR	Nrip2	-
chr6.128400001.128400100	XM_006506449	5'UTR	Nrip2	-
chr6.12840601.12840700	XM_006505123	Intergenic	-	Thsd7a
chr6.128431701.128431800	XM_006505228	Intron	Itfg2	-
chr6.128432401.128432500	NM_010219	Exon	Fkbp4	-
chr6.128432501.128432600	NM_010219	Exon	Fkbp4	-
chr6.128437701.128437800	NM_010219	Intron	Fkbp4	-
chr6.128437801.128437900	NM_010219	Promoter-TSS	Fkbp4	-
chr6.128437901.128438000	NM_010219	Promoter-TSS	Fkbp4	-
chr6.128438001.128438100	NM_010219	Promoter-TSS	Fkbp4	-
chr6.128438101.128438200	NM_010219	Promoter-TSS	Fkbp4	-
chr6.128438201.128438300	NM_010219	Promoter-TSS	Fkbp4	-
chr6.128438301.128438400	NM_010219	Promoter-TSS	Fkbp4	-
chr6.128438401.128438500	NM_010219	Promoter-TSS	Fkbp4	-
chr6.128438501.128438600	NM_010219	Promoter-TSS	Fkbp4	-
chr6.128438601.128438700	NM_010219	Promoter-TSS	Fkbp4	-
chr6.128452601.128452700	NR_028592	Intron	Gm10069	-
chr6.128457601.128457700	NR_028592	Intron	Gm10069	-
chr6.128457701.128457800	NR_028592	Intron	Gm10069	-
chr6.128457801.128457900	NR_028592	Intron	Gm10069	-
chr6.128459001.128459100	NR_028592	Intron	Gm10069	-
chr6.128473101.128473200	NR_028592	Non-Coding	Gm10069	-
chr6.128473201.128473300	NR_028592	Non-Coding	Gm10069	-
chr6.128473301.128473400	NR_028592	Non-Coding	Gm10069	-
chr6.128478201.128478300	NR_028592	Intron	Gm10069	-
chr6.128478301.128478400	NR_028592	Intron	Gm10069	-
chr6.128479101.128479200	NR_028592	Intron	Gm10069	-
chr6.128487501.128487600	XM_006505379	Intron	Pzp	-
chr6.128487601.128487700	XM_006505379	Intron	Pzp	-
chr6.128487701.128487800	XM_006505379	Intron	Pzp	-
chr6.128487901.128488000	XM_006505379	Exon	Pzp	-
chr6.128529401.128529500	XM_006505379	Intergenic	-	Pzp
chr6.128529501.128529600	XM_006505379	Intergenic	-	Pzp
chr6.128587501.128587600	XM_006506032	Intergenic	-	BC048546
chr6.128587601.128587700	XM_006506032	Intergenic	-	BC048546
chr6.128593301.128593400	XM_006506032	Intergenic	-	BC048546
chr6.128597401.128597500	XM_006506032	Intergenic	-	BC048546
chr6.128606401.128606500	NM_001159902	Intergenic	-	Klrb1a
chr6.128606501.128606600	NM_001159902	Intergenic	-	Klrb1a
chr6.128615801.128615900	NM_001159902	Intron	Klrb1a	-
chr6.128665801.128665900	NM_053165	Intron	Clec2h	-
chr6.128676101.128676200	NM_053165	3'UTR	Clec2h	-
chr6.128687101.128687200	NM_053165	Intergenic	-	Clec2h
chr6.128687201.128687300	NM_053165	Intergenic	-	Clec2h
chr6.128690701.128690800	NM_053165	Intergenic	-	Clec2h
chr6.128690801.128690900	NM_053165	Intergenic	-	Clec2h
chr6.128690901.128691000	NM_053165	Intergenic	-	Clec2h
chr6.128691001.128691100	NM_053165	Intergenic	-	Clec2h
chr6.12869201.12869300	XM_006505123	Intergenic	-	Thsd7a
chr6.12869301.12869400	XM_006505123	Intergenic	-	Thsd7a
chr6.12869401.12869500	XM_006505123	Intergenic	-	Thsd7a
chr6.128717901.128718000	XM_006505220	Intron	Klrb1	-
chr6.128718001.128718100	XM_006505220	Intron	Klrb1	-
chr6.128733001.128733100	XM_006505220	Intergenic	-	Klrb1
chr6.128733101.128733200	XM_006505220	Intergenic	-	Klrb1
chr6.128745701.128745800	XM_006505220	Intergenic	-	Klrb1
chr6.128745901.128746000	XM_006505220	Intergenic	-	Klrb1
chr6.128751401.128751500	XM_006505220	Intergenic	-	Klrb1
chr6.128754501.128754600	XM_006505220	Intergenic	-	Klrb1
chr6.128760801.128760900	XM_006544078	Intergenic	-	Klrb1c
chr6.128760901.128761000	XM_006544078	Intergenic	-	Klrb1c
chr6.128761001.128761100	XM_006544078	Intergenic	-	Klrb1c
chr6.128764001.128764100	XM_006544078	Intergenic	-	Klrb1c
chr6.128764101.128764200	XM_006544078	Intergenic	-	Klrb1c
chr6.128764301.128764400	XM_006544078	Intergenic	-	Klrb1c
chr6.128764401.128764500	XM_006544078	Intergenic	-	Klrb1c
chr6.128799101.128799200	XM_006544078	Intergenic	-	Klrb1c
chr6.128799201.128799300	XM_006544078	Intergenic	-	Klrb1c
chr6.128799501.128799600	XM_006544078	Intergenic	-	Klrb1c
chr6.128799601.128799700	XM_006544078	Intergenic	-	Klrb1c
chr6.128799701.128799800	XM_006544078	Intergenic	-	Klrb1c
chr6.128799801.128799900	XM_006544078	Intergenic	-	Klrb1c
chr6.128803101.128803200	XM_006544078	Intergenic	-	Klrb1c
chr6.128803201.128803300	XM_006544078	Intergenic	-	Klrb1c
chr6.128803301.128803400	XM_006544078	Intergenic	-	Klrb1c
chr6.128805601.128805700	XM_006544078	Intergenic	-	Klrb1c
chr6.128838601.128838700	XM_006506796	Intergenic	-	Klrb1b
chr6.128839301.128839400	XM_006506796	Intergenic	-	Klrb1b
chr6.128843001.128843100	XM_006506796	Intergenic	-	Klrb1b
chr6.128843101.128843200	XM_006506796	Intergenic	-	Klrb1b
chr6.128843201.128843300	XM_006506796	Intergenic	-	Klrb1b
chr6.128843401.128843500	XM_006506796	Intergenic	-	Klrb1b
chr6.128922401.128922500	NR_106107	Intergenic	-	Mir7649
chr6.128922501.128922600	NR_106107	Intergenic	-	Mir7649
chr6.128923601.128923700	NR_106107	Intergenic	-	Mir7649
chr6.128941101.128941200	NM_001168223	Intron	Clec2g	-
chr6.128941201.128941300	NM_001168223	Intron	Clec2g	-
chr6.128954701.128954800	NM_001168223	Intron	Clec2g	-
chr6.128959901.128960000	NM_001168223	Intron	Clec2g	-
chr6.128960001.128960100	NM_001168223	Intron	Clec2g	-
chr6.129027601.129027700	XM_006506362	Intergenic	-	Clec2f
chr6.129059901.129060000	XM_006506033	Intergenic	-	Klrb1f
chr6.129060001.129060100	XM_006506033	Intergenic	-	Klrb1f
chr6.129086701.129086800	NM_153506	Intergenic	-	Clec2e
chr6.129148201.129148300	NR_073569	Intergenic	-	Klrb1-ps1
chr6.129165201.129165300	XM_006506805	Intergenic	-	Clec2d
chr6.129170701.129170800	XM_006506805	Intergenic	-	Clec2d
chr6.129170801.129170900	XM_006506805	Intergenic	-	Clec2d
chr6.129238301.129238400	NR_040265	Promoter-TSS	2310001H17Rik	-
chr6.129238401.129238500	NR_040265	Promoter-TSS	2310001H17Rik	-
chr6.129284501.129284600	XM_006505463	Intergenic	-	Cd69
chr6.129284601.129284700	XM_006505463	Intergenic	-	Cd69
chr6.129366101.129366200	NM_177686	TTS	Clec12a	-
chr6.129370801.129370900	XM_006506611	Intergenic	-	Clec12b
chr6.129451701.129451800	XM_006506120	5'UTR	Clec1a	-
chr6.129453801.129453900	XM_006506120	Intergenic	-	Clec1a
chr6.129533101.129533200	NM_020590	Promoter-TSS	Gabarapl1	-
chr6.129533301.129533400	NR_045270	Promoter-TSS	1700101I11Rik	-
chr6.129533401.129533500	NR_045270	Promoter-TSS	1700101I11Rik	-
chr6.129533501.129533600	NR_045270	Promoter-TSS	1700101I11Rik	-
chr6.129533601.129533700	NR_045270	Promoter-TSS	1700101I11Rik	-
chr6.129539801.129539900	NR_045270	Intron	1700101I11Rik	-
chr6.129671601.129671700	XM_006505652	Intron	Klrc1	-
chr6.129787501.129787600	XM_006506037	Intergenic	-	Gm156
chr6.129806601.129806700	XM_006506037	Intergenic	-	Gm156
chr6.129806901.129807000	XM_006506037	Intergenic	-	Gm156
chr6.129849901.129850000	XM_006505664	Intron	Klra17	-
chr6.129850001.129850100	XM_006505664	Intron	Klra17	-
chr6.129850101.129850200	XM_006505664	Intron	Klra17	-
chr6.129856901.129857000	XM_006505664	Intron	Klra17	-
chr6.129857001.129857100	XM_006505664	Intron	Klra17	-
chr6.129929501.129929600	XM_006505647	Intergenic	-	Klra5
chr6.129929601.129929700	XM_006505647	Intergenic	-	Klra5
chr6.129929701.129929800	XM_006505647	Intergenic	-	Klra5
chr6.129930501.129930600	XM_006505647	Intergenic	-	Klra5
chr6.129930701.129930800	XM_006505647	Intergenic	-	Klra5
chr6.129930801.129930900	XM_006505647	Intergenic	-	Klra5
chr6.129932901.129933000	XM_006505647	Intergenic	-	Klra5
chr6.129933001.129933100	XM_006505647	Intergenic	-	Klra5
chr6.129933101.129933200	XM_006505647	Intergenic	-	Klra5
chr6.129935001.129935100	XM_006505647	Intergenic	-	Klra5
chr6.129935601.129935700	XM_006505647	Intergenic	-	Klra5
chr6.129940401.129940500	XM_006505647	Intergenic	-	Klra5
chr6.129940501.129940600	XM_006505647	Intergenic	-	Klra5
chr6.129944401.129944500	XM_006505647	Intergenic	-	Klra5
chr6.130001401.130001500	XM_006505649	Intron	Klra6	-
chr6.130020401.130020500	XM_006505649	Intron	Klra6	-
chr6.130097001.130097100	XM_006505646	Intron	Klra4	-
chr6.130097101.130097200	XM_006505646	Intron	Klra4	-
chr6.130337501.130337600	NM_001289604	Promoter-TSS	Klra3	-
chr6.13037201.13037300	XM_006505169	Intergenic	-	Tmem106b
chr6.130416801.130416900	NM_016659	Intergenic	-	Klra1
chr6.130464901.130465000	NM_016659	Intergenic	-	Klra1
chr6.130465001.130465100	NM_016659	Intergenic	-	Klra1
chr6.130500901.130501000	NM_016659	Intergenic	-	Klra1
chr6.130501001.130501100	NM_016659	Intergenic	-	Klra1
chr6.130510501.130510600	NM_016659	Intergenic	-	Klra1
chr6.130532501.130532600	NM_016659	Intergenic	-	Klra1
chr6.130532701.130532800	NM_016659	Intergenic	-	Klra1
chr6.130602701.130602800	NM_016659	Intergenic	-	Klra1
chr6.130602801.130602900	NM_016659	Intergenic	-	Klra1
chr6.130602901.130603000	NM_016659	Intergenic	-	Klra1
chr6.130637201.130637300	NM_016659	Intergenic	-	Klra1
chr6.130637301.130637400	NM_016659	Intergenic	-	Klra1
chr6.130668201.130668300	NM_016659	Intergenic	-	Klra1
chr6.130683701.130683800	NM_016659	Intergenic	-	Klra1
chr6.130683801.130683900	NM_016659	Intergenic	-	Klra1
chr6.130683901.130684000	NM_016659	Intergenic	-	Klra1
chr6.130684001.130684100	NM_016659	Intergenic	-	Klra1
chr6.13069701.13069800	XM_006505169	Promoter-TSS	Tmem106b	-
chr6.13070001.13070100	XM_006505169	Intron	Tmem106b	-
chr6.13070101.13070200	XM_006505169	Intron	Tmem106b	-
chr6.13070201.13070300	XM_006505169	Intron	Tmem106b	-
chr6.13070301.13070400	XM_006505169	5'UTR	Tmem106b	-
chr6.130746801.130746900	NM_016659	Intergenic	-	Klra1
chr6.130755701.130755800	NM_016659	Intergenic	-	Klra1
chr6.130755801.130755900	NM_016659	Intergenic	-	Klra1
chr6.130755901.130756000	NM_016659	Intergenic	-	Klra1
chr6.130811101.130811200	NM_016659	Intergenic	-	Klra1
chr6.130811201.130811300	NM_016659	Intergenic	-	Klra1
chr6.130849701.130849800	XM_006505641	Intergenic	-	Klra2
chr6.130849801.130849900	XM_006505641	Intergenic	-	Klra2
chr6.130879801.130879900	XM_006505641	Intergenic	-	Klra2
chr6.130927101.130927200	XM_006505641	Intergenic	-	Klra2
chr6.130931901.130932000	XM_006505641	Intergenic	-	Klra2
chr6.130932001.130932100	XM_006505641	Intergenic	-	Klra2
chr6.130932101.130932200	XM_006505641	Intergenic	-	Klra2
chr6.130932201.130932300	XM_006505641	Intergenic	-	Klra2
chr6.131033101.131033200	XM_006505641	Intergenic	-	Klra2
chr6.131062901.131063000	XM_006505641	Intergenic	-	Klra2
chr6.131114901.131115000	XM_006505641	Intergenic	-	Klra2
chr6.131115001.131115100	XM_006505641	Intergenic	-	Klra2
chr6.131115101.131115200	XM_006505641	Intergenic	-	Klra2
chr6.131130501.131130600	XM_006505641	Intergenic	-	Klra2
chr6.131143001.131143100	XM_006505641	Intergenic	-	Klra2
chr6.131153001.131153100	XM_006505641	Intergenic	-	Klra2
chr6.13117501.13117600	XM_006505169	Intergenic	-	Tmem106b
chr6.131188901.131189000	XM_006505641	Intergenic	-	Klra2
chr6.131189001.131189100	XM_006505641	Intergenic	-	Klra2
chr6.131189101.131189200	XM_006505641	Intergenic	-	Klra2
chr6.131202601.131202700	XM_006505641	Intergenic	-	Klra2
chr6.131203801.131203900	XM_006505641	Intergenic	-	Klra2
chr6.131203901.131204000	XM_006505641	Intergenic	-	Klra2
chr6.131209601.131209700	XM_006505641	Intergenic	-	Klra2
chr6.131235501.131235600	XM_006505641	Intron	Klra2	-
chr6.131235601.131235700	XM_006505641	Intron	Klra2	-
chr6.131266101.131266200	XM_006505641	Intergenic	-	Klra2
chr6.131293001.131293100	XM_006506474	Intron	Magohb	-
chr6.131293101.131293200	XM_006506474	Promoter-TSS	Magohb	-
chr6.131293201.131293300	XM_006506474	Promoter-TSS	Magohb	-
chr6.13133901.13134000	XM_006505169	Intergenic	-	Tmem106b
chr6.13134201.13134300	XM_006505169	Intergenic	-	Tmem106b
chr6.13134301.13134400	XM_006505169	Intergenic	-	Tmem106b
chr6.131353701.131353800	NM_011733	Intergenic	-	Ybx3
chr6.131353801.131353900	NM_011733	Intergenic	-	Ybx3
chr6.131387401.131387500	NM_011733	Intron	Ybx3	-
chr6.131387501.131387600	NM_011733	Intron	Ybx3	-
chr6.131387601.131387700	NM_011733	Intron	Ybx3	-
chr6.131387701.131387800	NM_011733	Intron	Ybx3	-
chr6.131387901.131388000	NM_011733	Intron	Ybx3	-
chr6.131388001.131388100	NM_011733	Exon	Ybx3	-
chr6.131388301.131388400	NM_011733	Promoter-TSS	Ybx3	-
chr6.131388401.131388500	NM_011733	Promoter-TSS	Ybx3	-
chr6.131388501.131388600	NM_011733	Promoter-TSS	Ybx3	-
chr6.131433701.131433800	NM_011733	Intergenic	-	Ybx3
chr6.131433801.131433900	NM_011733	Intergenic	-	Ybx3
chr6.131433901.131434000	NM_011733	Intergenic	-	Ybx3
chr6.131574501.131574600	NM_001244628	Intergenic	-	5430401F13Rik
chr6.131574601.131574700	NM_001244628	Intergenic	-	5430401F13Rik
chr6.131594701.131594800	NM_199156	Intergenic	-	Tas2r130
chr6.131594801.131594900	NM_199156	Intergenic	-	Tas2r130
chr6.131594901.131595000	NM_199156	Intergenic	-	Tas2r130
chr6.131595001.131595100	NM_199156	Intergenic	-	Tas2r130
chr6.131642801.131642900	NM_199156	Intergenic	-	Tas2r130
chr6.131642901.131643000	NM_199156	Intergenic	-	Tas2r130
chr6.131643001.131643100	NM_199156	Intergenic	-	Tas2r130
chr6.131708301.131708400	NM_207019	Intergenic	-	Tas2r114
chr6.131708401.131708500	NM_207019	Intergenic	-	Tas2r114
chr6.131708501.131708600	NM_207019	Intergenic	-	Tas2r114
chr6.131710601.131710700	NM_207019	Intergenic	-	Tas2r114
chr6.131755301.131755400	NM_207019	Intergenic	-	Tas2r114
chr6.131765601.131765700	NM_207019	Intergenic	-	Tas2r114
chr6.131765701.131765800	NM_207019	Intergenic	-	Tas2r114
chr6.131770101.131770200	NM_207019	Intergenic	-	Tas2r114
chr6.131856801.131856900	NM_207019	Intergenic	-	Tas2r114
chr6.131856901.131857000	NM_207019	Intergenic	-	Tas2r114
chr6.131857001.131857100	NM_207019	Intergenic	-	Tas2r114
chr6.131857101.131857200	NM_207019	Intergenic	-	Tas2r114
chr6.131905601.131905700	NM_207019	Intergenic	-	Tas2r114
chr6.131931001.131931100	NM_207019	Intergenic	-	Tas2r114
chr6.131931401.131931500	NM_207019	Intergenic	-	Tas2r114
chr6.131948801.131948900	NM_207019	Intergenic	-	Tas2r114
chr6.131948901.131949000	NM_207019	Intergenic	-	Tas2r114
chr6.131961401.131961500	NM_198669	Intergenic	-	Prb1
chr6.131961501.131961600	NM_198669	Intergenic	-	Prb1
chr6.131961601.131961700	NM_198669	Intergenic	-	Prb1
chr6.131966001.131966100	NM_198669	Intergenic	-	Prb1
chr6.131966101.131966200	NM_198669	Intergenic	-	Prb1
chr6.132078301.132078400	NM_198669	Intergenic	-	Prb1
chr6.132448501.132448600	NM_053251	Intergenic	-	Gm4736
chr6.132515001.132515100	NM_011174	Intergenic	-	Prh1
chr6.132515101.132515200	NM_011174	Intergenic	-	Prh1
chr6.132515201.132515300	NM_011174	Intergenic	-	Prh1
chr6.132576901.132577000	NM_011174	Intergenic	-	Prh1
chr6.132642801.132642900	NM_207023	Intergenic	-	Tas2r120
chr6.132642901.132643000	NM_207023	Intergenic	-	Tas2r120
chr6.132643001.132643100	NM_207023	Intergenic	-	Tas2r120
chr6.13272501.13272600	NM_001013757	Intergenic	-	Vwde
chr6.13272701.13272800	NM_001013757	Intergenic	-	Vwde
chr6.13278201.13278300	NM_001013757	Intergenic	-	Vwde
chr6.13278301.13278400	NM_001013757	Intergenic	-	Vwde
chr6.132876101.132876200	NM_199155	Intergenic	-	Tas2r110
chr6.132876201.132876300	NM_199155	Intergenic	-	Tas2r110
chr6.132970101.132970200	NM_207017	Intergenic	-	Tas2r109
chr6.13303601.13303700	NM_001013757	Intergenic	-	Vwde
chr6.133049501.133049600	NM_021562	Intergenic	-	Tas2r140
chr6.133084601.133084700	NM_001163445	Intergenic	-	2700089E24Rik
chr6.133084701.133084800	NM_001163445	Intergenic	-	2700089E24Rik
chr6.133092301.133092400	NM_001163445	Intergenic	-	2700089E24Rik
chr6.133092401.133092500	NM_001163445	Intergenic	-	2700089E24Rik
chr6.133105301.133105400	NM_001163445	Non-Coding	2700089E24Rik	-
chr6.133105401.133105500	NM_001163445	Exon	2700089E24Rik	-
chr6.133105501.133105600	NM_001163445	Exon	2700089E24Rik	-
chr6.133105601.133105700	NM_001163445	3'UTR	2700089E24Rik	-
chr6.133207501.133207600	NM_027784	Intergenic	-	5530400C23Rik
chr6.133210301.133210400	NM_027784	Intergenic	-	5530400C23Rik
chr6.133210401.133210500	NM_027784	Intergenic	-	5530400C23Rik
chr6.133262301.133262400	NM_027784	Intergenic	-	5530400C23Rik
chr6.133262901.133263000	NM_027784	Intergenic	-	5530400C23Rik
chr6.13330601.13330700	NR_038149	Intergenic	-	1700016P04Rik
chr6.13330801.13330900	NR_038149	Intergenic	-	1700016P04Rik
chr6.13331601.13331700	NR_038149	Intergenic	-	1700016P04Rik
chr6.13331701.13331800	NR_038149	Intergenic	-	1700016P04Rik
chr6.133401301.133401400	NM_027784	Intergenic	-	5530400C23Rik
chr6.133401401.133401500	NM_027784	Intergenic	-	5530400C23Rik
chr6.133406701.133406800	NM_027784	Intergenic	-	5530400C23Rik
chr6.133407301.133407400	NM_027784	Intergenic	-	5530400C23Rik
chr6.133407401.133407500	NM_027784	Intergenic	-	5530400C23Rik
chr6.133433601.133433700	NM_001185040	Intergenic	-	Gm5885
chr6.133433701.133433800	NM_001185040	Intergenic	-	Gm5885
chr6.13346501.13346600	NR_038149	Intergenic	-	1700016P04Rik
chr6.133553801.133553900	NM_001185040	Intergenic	-	Gm5885
chr6.133554401.133554500	NM_001185040	Intergenic	-	Gm5885
chr6.133554901.133555000	NM_001185040	Intergenic	-	Gm5885
chr6.133566601.133566700	NM_001185040	Intergenic	-	Gm5885
chr6.133566701.133566800	NM_001185040	Intergenic	-	Gm5885
chr6.133566801.133566900	NM_001185040	Intergenic	-	Gm5885
chr6.133566901.133567000	NM_001185040	Intergenic	-	Gm5885
chr6.133567001.133567100	NM_001185040	Intergenic	-	Gm5885
chr6.133640001.133640100	NM_001185040	Intergenic	-	Gm5885
chr6.133675401.133675500	NM_001177652	Intergenic	-	Gm5886
chr6.133675501.133675600	NM_001177652	Intergenic	-	Gm5886
chr6.133682701.133682800	NM_001177652	Intergenic	-	Gm5886
chr6.13368301.13368400	NR_038149	Intergenic	-	1700016P04Rik
chr6.13368401.13368500	NR_038149	Intergenic	-	1700016P04Rik
chr6.133745301.133745400	NM_001177652	Intergenic	-	Gm5886
chr6.133745401.133745500	NM_001177652	Intergenic	-	Gm5886
chr6.133745501.133745600	NM_001177652	Intergenic	-	Gm5886
chr6.133752701.133752800	NM_001177652	Intergenic	-	Gm5886
chr6.133760601.133760700	NM_001177652	Intergenic	-	Gm5886
chr6.133760701.133760800	NM_001177652	Intergenic	-	Gm5886
chr6.133760801.133760900	NM_001177652	Intergenic	-	Gm5886
chr6.133762801.133762900	NM_001177652	Intergenic	-	Gm5886
chr6.133762901.133763000	NM_001177652	Intergenic	-	Gm5886
chr6.133763001.133763100	NM_001177652	TTS	Gm5886	-
chr6.133802301.133802400	NM_001177652	Intergenic	-	Gm5886
chr6.133802501.133802600	NM_001177652	Intergenic	-	Gm5886
chr6.133838201.133838300	NM_010594	Intergenic	-	Kap
chr6.133838301.133838400	NM_010594	Intergenic	-	Kap
chr6.133838601.133838700	NM_010594	Intergenic	-	Kap
chr6.133838701.133838800	NM_010594	Intergenic	-	Kap
chr6.133838801.133838900	NM_010594	Intergenic	-	Kap
chr6.133838901.133839000	NM_010594	Intergenic	-	Kap
chr6.133843101.133843200	NM_010594	Intergenic	-	Kap
chr6.133843201.133843300	NM_010594	Intergenic	-	Kap
chr6.133843301.133843400	NM_010594	Intergenic	-	Kap
chr6.133843401.133843500	NM_010594	Intergenic	-	Kap
chr6.133870201.133870300	NM_010594	Intergenic	-	Kap
chr6.133870301.133870400	NM_010594	Intergenic	-	Kap
chr6.133899701.133899800	NM_010594	Intergenic	-	Kap
chr6.133899801.133899900	NM_010594	Intergenic	-	Kap
chr6.133899901.133900000	NM_010594	Intergenic	-	Kap
chr6.133927801.133927900	NM_010594	Intergenic	-	Kap
chr6.133927901.133928000	NM_010594	Intergenic	-	Kap
chr6.133948901.133949000	XM_006505514	Intergenic	-	Etv6
chr6.13396301.13396400	NR_038149	Intergenic	-	1700016P04Rik
chr6.13396401.13396500	NR_038149	Intergenic	-	1700016P04Rik
chr6.133972401.133972500	XM_006505514	Intergenic	-	Etv6
chr6.134034901.134035000	XM_006505514	Promoter-TSS	Etv6	-
chr6.134035001.134035100	XM_006505514	Promoter-TSS	Etv6	-
chr6.134035101.134035200	XM_006505514	Promoter-TSS	Etv6	-
chr6.134035201.134035300	XM_006505514	Promoter-TSS	Etv6	-
chr6.134035301.134035400	XM_006505514	Promoter-TSS	Etv6	-
chr6.134035401.134035500	XM_006505514	Promoter-TSS	Etv6	-
chr6.134035501.134035600	XM_006505514	Promoter-TSS	Etv6	-
chr6.134035601.134035700	XM_006505514	Promoter-TSS	Etv6	-
chr6.134035701.134035800	XM_006505514	Promoter-TSS	Etv6	-
chr6.134035801.134035900	XM_006505514	5'UTR	Etv6	-
chr6.134036101.134036200	XM_006505514	Intron	Etv6	-
chr6.134039301.134039400	XM_006505514	Intron	Etv6	-
chr6.134051101.134051200	XM_006505514	Intron	Etv6	-
chr6.134051401.134051500	XM_006505514	Intron	Etv6	-
chr6.134059601.134059700	XM_006505514	Intron	Etv6	-
chr6.134059701.134059800	XM_006505514	Intron	Etv6	-
chr6.134060001.134060100	XM_006505514	Intron	Etv6	-
chr6.134060101.134060200	XM_006505514	Intron	Etv6	-
chr6.134060201.134060300	XM_006505514	Intron	Etv6	-
chr6.134096401.134096500	XM_006505514	Intron	Etv6	-
chr6.134096501.134096600	XM_006505514	Intron	Etv6	-
chr6.134105801.134105900	XM_006505514	Intron	Etv6	-
chr6.134147701.134147800	XM_006505514	Intron	Etv6	-
chr6.134147801.134147900	XM_006505514	Intron	Etv6	-
chr6.134159801.134159900	XM_006505514	Intron	Etv6	-
chr6.134159901.134160000	XM_006505514	Intron	Etv6	-
chr6.134160001.134160100	XM_006505514	Intron	Etv6	-
chr6.134227901.134228000	XM_006506484	Intron	Bcl2l14	-
chr6.134243401.134243500	XM_006506484	Intron	Bcl2l14	-
chr6.134243501.134243600	XM_006506484	Intron	Bcl2l14	-
chr6.134249601.134249700	XM_006506484	Intron	Bcl2l14	-
chr6.134251501.134251600	XM_006506484	Intron	Bcl2l14	-
chr6.13426101.13426200	NR_038149	Intergenic	-	1700016P04Rik
chr6.134261701.134261800	XM_006506484	Exon	Bcl2l14	-
chr6.134261801.134261900	XM_006506484	Intron	Bcl2l14	-
chr6.13426201.13426300	NR_038149	Intergenic	-	1700016P04Rik
chr6.134270601.134270700	XM_006506484	TTS	Bcl2l14	-
chr6.134270701.134270800	XM_006506484	TTS	Bcl2l14	-
chr6.134270801.134270900	XM_006506484	TTS	Bcl2l14	-
chr6.134364901.134365000	XM_006506484	Intergenic	-	Bcl2l14
chr6.134368501.134368600	XM_006506484	Intergenic	-	Bcl2l14
chr6.134388701.134388800	XM_006506484	Intergenic	-	Bcl2l14
chr6.134388801.134388900	XM_006506484	Intergenic	-	Bcl2l14
chr6.134388901.134389000	XM_006506484	Intergenic	-	Bcl2l14
chr6.134423701.134423800	XM_006506484	Exon	Bcl2l14	-
chr6.134423901.134424000	XM_006506484	Exon	Bcl2l14	-
chr6.134440101.134440200	XM_006506484	Intergenic	-	Bcl2l14
chr6.134440201.134440300	XM_006506484	Intergenic	-	Bcl2l14
chr6.134450701.134450800	XM_006506484	3'UTR	Bcl2l14	-
chr6.134450901.134451000	XM_006506484	Exon	Bcl2l14	-
chr6.134460601.134460700	XM_006506484	Intron	Bcl2l14	-
chr6.134479501.134479600	XM_006506484	Exon	Bcl2l14	-
chr6.134479601.134479700	XM_006506484	Exon	Bcl2l14	-
chr6.134507301.134507400	XM_006505657	Exon	Lrp6	-
chr6.134507501.134507600	XM_006505657	Exon	Lrp6	-
chr6.134510201.134510300	XM_006505657	Intron	Lrp6	-
chr6.134566401.134566500	XM_006505657	Intron	Lrp6	-
chr6.134566501.134566600	XM_006505657	Intron	Lrp6	-
chr6.134566601.134566700	XM_006505657	Exon	Lrp6	-
chr6.134566701.134566800	XM_006505657	5'UTR	Lrp6	-
chr6.134566801.134566900	XM_006505657	Promoter-TSS	Lrp6	-
chr6.134566901.134567000	XM_006505657	Promoter-TSS	Lrp6	-
chr6.134567001.134567100	XM_006505657	Promoter-TSS	Lrp6	-
chr6.134567101.134567200	XM_006505657	Promoter-TSS	Lrp6	-
chr6.13457601.13457700	NR_038149	Intergenic	-	1700016P04Rik
chr6.134594601.134594700	XM_006505657	Intergenic	-	Lrp6
chr6.134594701.134594800	XM_006505657	Intergenic	-	Lrp6
chr6.134594901.134595000	XM_006505657	Intergenic	-	Lrp6
chr6.134601301.134601400	NM_026345	Intergenic	-	Mansc1
chr6.134603701.134603800	NM_026345	Intergenic	-	Mansc1
chr6.134605601.134605700	NM_026345	Intergenic	-	Mansc1
chr6.134605701.134605800	NM_026345	Intergenic	-	Mansc1
chr6.134607601.134607700	NM_026345	Intergenic	-	Mansc1
chr6.134607701.134607800	NM_026345	Intergenic	-	Mansc1
chr6.134619401.134619500	NM_026345	Intron	Mansc1	-
chr6.134632101.134632200	NM_026345	Intron	Mansc1	-
chr6.134632201.134632300	NM_026345	5'UTR	Mansc1	-
chr6.134632301.134632400	NM_026345	5'UTR	Mansc1	-
chr6.134632401.134632500	NM_026345	Promoter-TSS	Mansc1	-
chr6.134641001.134641100	NM_001170479	5'UTR	Loh12cr1	-
chr6.134641101.134641200	NM_001170479	5'UTR	Loh12cr1	-
chr6.134686001.134686100	NM_001170479	Exon	Loh12cr1	-
chr6.134686101.134686200	NM_001170479	Intron	Loh12cr1	-
chr6.134686201.134686300	NM_001170479	Intron	Loh12cr1	-
chr6.134692001.134692100	NM_001170479	Intron	Loh12cr1	-
chr6.134692101.134692200	NM_001170479	Intron	Loh12cr1	-
chr6.134692201.134692300	NM_001170479	Intron	Loh12cr1	-
chr6.134702001.134702100	NM_001170479	Intron	Loh12cr1	-
chr6.134702101.134702200	NM_001170479	Intron	Loh12cr1	-
chr6.134792001.134792100	XM_006506586	Intron	Dusp16	-
chr6.134792101.134792200	XM_006506586	Intron	Dusp16	-
chr6.134792301.134792400	XM_006506586	5'UTR	Dusp16	-
chr6.134792901.134793000	XM_006506586	Promoter-TSS	Dusp16	-
chr6.134793001.134793100	XM_006506586	Promoter-TSS	Dusp16	-
chr6.134794001.134794100	XM_006506586	Intergenic	-	Dusp16
chr6.134794101.134794200	XM_006506586	Intergenic	-	Dusp16
chr6.134829901.134830000	NM_177687	Promoter-TSS	Crebl2	-
chr6.134830001.134830100	NM_177687	Promoter-TSS	Crebl2	-
chr6.134830101.134830200	NM_177687	Promoter-TSS	Crebl2	-
chr6.134830201.134830300	NM_177687	Promoter-TSS	Crebl2	-
chr6.134830301.134830400	NM_177687	5'UTR	Crebl2	-
chr6.134861301.134861400	XM_006505543	Intergenic	-	Gpr19
chr6.134861401.134861500	XM_006505543	Intergenic	-	Gpr19
chr6.134861501.134861600	XM_006505543	Intergenic	-	Gpr19
chr6.134887501.134887600	XM_006505543	Intron	Gpr19	-
chr6.134887601.134887700	XM_006505543	Non-Coding	Gpr19	-
chr6.134897801.134897900	XM_006505543	Promoter-TSS	Gpr19	-
chr6.134897901.134898000	NR_029441	Promoter-TSS	2810454H06Rik	-
chr6.134898001.134898100	NR_029441	Promoter-TSS	2810454H06Rik	-
chr6.134898101.134898200	NR_029441	Promoter-TSS	2810454H06Rik	-
chr6.134898201.134898300	NR_029441	Promoter-TSS	2810454H06Rik	-
chr6.134898301.134898400	NR_029441	Promoter-TSS	2810454H06Rik	-
chr6.134898401.134898500	NR_029441	Promoter-TSS	2810454H06Rik	-
chr6.134898501.134898600	NR_029441	Promoter-TSS	2810454H06Rik	-
chr6.134898601.134898700	NR_029441	Promoter-TSS	2810454H06Rik	-
chr6.134916601.134916700	XM_006505466	Intergenic	-	Cdkn1b
chr6.134916701.134916800	XM_006505466	Intergenic	-	Cdkn1b
chr6.134916801.134916900	XM_006505466	Intergenic	-	Cdkn1b
chr6.134919501.134919600	XM_006505466	Promoter-TSS	Cdkn1b	-
chr6.134919801.134919900	XM_006505466	Promoter-TSS	Cdkn1b	-
chr6.134919901.134920000	XM_006505466	Promoter-TSS	Cdkn1b	-
chr6.134920001.134920100	XM_006505466	Promoter-TSS	Cdkn1b	-
chr6.134920301.134920400	XM_006505466	Promoter-TSS	Cdkn1b	-
chr6.134920801.134920900	XM_006505466	5'UTR	Cdkn1b	-
chr6.134920901.134921000	XM_006505466	Exon	Cdkn1b	-
chr6.134921001.134921100	XM_006505466	Exon	Cdkn1b	-
chr6.134921101.134921200	XM_006505466	Exon	Cdkn1b	-
chr6.134921201.134921300	XM_006505466	Exon	Cdkn1b	-
chr6.134921301.134921400	XM_006505466	Exon	Cdkn1b	-
chr6.134921501.134921600	XM_006505466	Intron	Cdkn1b	-
chr6.134926701.134926800	NR_037955	Intergenic	-	1190002F15Rik
chr6.134926801.134926900	NR_037955	Intergenic	-	1190002F15Rik
chr6.134926901.134927000	NR_037955	Intergenic	-	1190002F15Rik
chr6.134927001.134927100	NR_037955	Intergenic	-	1190002F15Rik
chr6.134927201.134927300	NR_037955	Intergenic	-	1190002F15Rik
chr6.134927301.134927400	NR_037955	Intergenic	-	1190002F15Rik
chr6.134927401.134927500	NR_037955	Intergenic	-	1190002F15Rik
chr6.134928101.134928200	NR_037955	Promoter-TSS	1190002F15Rik	-
chr6.134928201.134928300	NR_037955	Promoter-TSS	1190002F15Rik	-
chr6.134928301.134928400	NR_037955	Promoter-TSS	1190002F15Rik	-
chr6.134928401.134928500	NR_037955	Promoter-TSS	1190002F15Rik	-
chr6.134963201.134963300	NM_001109914	Intergenic	-	Apold1
chr6.134963301.134963400	NM_001109914	Intergenic	-	Apold1
chr6.134983501.134983600	NM_001109914	Intron	Apold1	-
chr6.134983601.134983700	NM_001109914	Exon	Apold1	-
chr6.134983701.134983800	NM_001109914	Exon	Apold1	-
chr6.134983901.134984000	NM_001109914	Exon	Apold1	-
chr6.134984201.134984300	NM_001109914	Exon	Apold1	-
chr6.135005401.135005500	NM_026360	Intergenic	-	Ddx47
chr6.135005501.135005600	NM_026360	Intergenic	-	Ddx47
chr6.135005601.135005700	NM_026360	Intergenic	-	Ddx47
chr6.135011601.135011700	NM_026360	Promoter-TSS	Ddx47	-
chr6.135011701.135011800	NM_026360	Intron	Ddx47	-
chr6.135021401.135021500	NM_026360	Exon	Ddx47	-
chr6.135021501.135021600	NM_026360	Exon	Ddx47	-
chr6.135035601.135035700	NM_026360	Intergenic	-	Ddx47
chr6.135048801.135048900	XM_006506038	Intergenic	-	Gprc5a
chr6.135049001.135049100	XM_006506038	Intergenic	-	Gprc5a
chr6.135049101.135049200	XM_006506038	Intergenic	-	Gprc5a
chr6.135049201.135049300	XM_006506038	Intergenic	-	Gprc5a
chr6.135049301.135049400	XM_006506038	Intergenic	-	Gprc5a
chr6.135052001.135052100	XM_006506038	Intergenic	-	Gprc5a
chr6.135052101.135052200	XM_006506038	Intergenic	-	Gprc5a
chr6.135065601.135065700	XM_006506038	Promoter-TSS	Gprc5a	-
chr6.135065701.135065800	XM_006506038	Promoter-TSS	Gprc5a	-
chr6.135065801.135065900	XM_006506038	Intron	Gprc5a	-
chr6.135083701.135083800	XM_006506038	Exon	Gprc5a	-
chr6.135083801.135083900	XM_006506038	3'UTR	Gprc5a	-
chr6.135084001.135084100	XM_006506038	3'UTR	Gprc5a	-
chr6.135084201.135084300	XM_006506038	3'UTR	Gprc5a	-
chr6.135084901.135085000	XM_006506038	TTS	Gprc5a	-
chr6.135134301.135134400	XM_006506806	Intergenic	-	Gprc5d
chr6.135134401.135134500	XM_006506806	Intergenic	-	Gprc5d
chr6.135134501.135134600	XM_006506806	Intergenic	-	Gprc5d
chr6.135168001.135168100	NM_013546	Exon	Hebp1	-
chr6.135168101.135168200	NM_013546	Promoter-TSS	Hebp1	-
chr6.135168201.135168300	NM_013546	Promoter-TSS	Hebp1	-
chr6.135197801.135197900	XM_006506715	Promoter-TSS	8430419L09Rik	-
chr6.135197901.135198000	XM_006506715	Promoter-TSS	8430419L09Rik	-
chr6.135198001.135198100	XM_006506715	Promoter-TSS	8430419L09Rik	-
chr6.135198101.135198200	XM_006506715	Intron	8430419L09Rik	-
chr6.135198201.135198300	XM_006506715	Intron	8430419L09Rik	-
chr6.135198301.135198400	XM_006506715	Intron	8430419L09Rik	-
chr6.135198401.135198500	XM_006506715	Intron	8430419L09Rik	-
chr6.135203101.135203200	XM_006506715	Intron	8430419L09Rik	-
chr6.135225501.135225600	XM_006505576	Intron	Gsg1	-
chr6.135225601.135225700	XM_006505576	Intron	Gsg1	-
chr6.135225701.135225800	XM_006505576	Exon	Gsg1	-
chr6.135239501.135239600	XM_006505576	Intron	Gsg1	-
chr6.135252801.135252900	XM_006505576	Intron	Gsg1	-
chr6.135252901.135253000	XM_006505576	Intron	Gsg1	-
chr6.135261301.135261400	XM_006505576	Intergenic	-	Gsg1
chr6.135261401.135261500	XM_006505576	Intergenic	-	Gsg1
chr6.135262001.135262100	XM_006505576	Intergenic	-	Gsg1
chr6.135262101.135262200	XM_006505576	Intergenic	-	Gsg1
chr6.135263301.135263400	XM_006505576	Intergenic	-	Gsg1
chr6.135287401.135287500	NM_029595	Intergenic	-	Pbp2
chr6.135287501.135287600	NM_029595	Intergenic	-	Pbp2
chr6.13528901.13529000	XM_006504952	Intergenic	-	Tmem168
chr6.135296401.135296500	NM_029595	Intergenic	-	Pbp2
chr6.135296501.135296600	NM_029595	Intergenic	-	Pbp2
chr6.135297501.135297600	NM_029595	Intergenic	-	Pbp2
chr6.135309901.135310000	NM_029595	Exon	Pbp2	-
chr6.135310001.135310100	NM_029595	Exon	Pbp2	-
chr6.135310101.135310200	NM_029595	Exon	Pbp2	-
chr6.135310201.135310300	NM_029595	Exon	Pbp2	-
chr6.135310301.135310400	NM_029595	Promoter-TSS	Pbp2	-
chr6.135318501.135318600	NM_029595	Intergenic	-	Pbp2
chr6.135326801.135326900	NM_029595	Intergenic	-	Pbp2
chr6.135327001.135327100	NM_029595	Intergenic	-	Pbp2
chr6.135339601.135339700	XM_006505502	Intergenic	-	Emp1
chr6.135339901.135340000	XM_006505502	Intergenic	-	Emp1
chr6.135372601.135372700	XM_006505502	Intron	Emp1	-
chr6.135376601.135376700	XM_006505502	Intron	Emp1	-
chr6.135450601.135450700	XM_006505502	Intergenic	-	Emp1
chr6.135498601.135498700	XM_006505502	Intergenic	-	Emp1
chr6.135652601.135652700	XM_006505502	Intergenic	-	Emp1
chr6.135652801.135652900	XM_006505502	Intergenic	-	Emp1
chr6.135715801.135715900	XM_006505502	Intergenic	-	Emp1
chr6.13572001.13572100	XM_006504952	Intergenic	-	Tmem168
chr6.13572101.13572200	XM_006504952	Intergenic	-	Tmem168
chr6.13572401.13572500	XM_006504952	Intergenic	-	Tmem168
chr6.13572501.13572600	XM_006504952	Intergenic	-	Tmem168
chr6.135732401.135732500	XM_006505502	Exon	Emp1	-
chr6.135732501.135732600	XM_006505502	Exon	Emp1	-
chr6.135732601.135732700	XM_006505502	Exon	Emp1	-
chr6.135732701.135732800	XM_006505502	Exon	Emp1	-
chr6.135766201.135766300	XM_006505502	Intron	Emp1	-
chr6.135833501.135833600	XM_006505572	Intron	Grin2b	-
chr6.135848301.135848400	XM_006505572	Intron	Grin2b	-
chr6.135899401.135899500	XM_006505572	Intron	Grin2b	-
chr6.135900701.135900800	XM_006505572	Intron	Grin2b	-
chr6.135907601.135907700	XM_006505572	Intron	Grin2b	-
chr6.135907701.135907800	XM_006505572	Intron	Grin2b	-
chr6.135908601.135908700	XM_006505572	Intron	Grin2b	-
chr6.135931501.135931600	XM_006505572	Intron	Grin2b	-
chr6.135931601.135931700	XM_006505572	Intron	Grin2b	-
chr6.135965801.135965900	XM_006505572	Intron	Grin2b	-
chr6.136011901.136012000	XM_006505572	Intron	Grin2b	-
chr6.136012001.136012100	XM_006505572	Intron	Grin2b	-
chr6.136013901.136014000	XM_006505572	Intron	Grin2b	-
chr6.136060301.136060400	XM_006505572	Intron	Grin2b	-
chr6.13607601.13607700	XM_006504952	Intron	Tmem168	-
chr6.13607701.13607800	XM_006504952	Intron	Tmem168	-
chr6.13607801.13607900	XM_006504952	5'UTR	Tmem168	-
chr6.13607901.13608000	XM_006504952	5'UTR	Tmem168	-
chr6.13608001.13608100	XM_006504952	Promoter-TSS	Tmem168	-
chr6.13608101.13608200	XM_006504952	Promoter-TSS	Tmem168	-
chr6.136101601.136101700	XM_006505572	Intron	Grin2b	-
chr6.136101701.136101800	XM_006505572	Intron	Grin2b	-
chr6.136111901.136112000	XM_006505572	Intron	Grin2b	-
chr6.136172401.136172500	XM_006505572	Intron	Grin2b	-
chr6.136172501.136172600	XM_006505572	Intron	Grin2b	-
chr6.136172701.136172800	XM_006505572	Intron	Grin2b	-
chr6.136172801.136172900	XM_006505572	Intron	Grin2b	-
chr6.136172901.136173000	XM_006505572	5'UTR	Grin2b	-
chr6.136173001.136173100	XM_006505572	5'UTR	Grin2b	-
chr6.136173201.136173300	XM_006505572	Intron	Grin2b	-
chr6.136178901.136179000	XM_006505572	Intergenic	-	Grin2b
chr6.136179001.136179100	XM_006505572	Intergenic	-	Grin2b
chr6.136245601.136245700	XM_006505572	Intergenic	-	Grin2b
chr6.136337001.136337100	NM_001142734	Intergenic	-	Gm8994
chr6.136347601.136347700	NM_001142734	Intergenic	-	Gm8994
chr6.136347701.136347800	NM_001142734	Intergenic	-	Gm8994
chr6.136347801.136347900	NM_001142734	Intergenic	-	Gm8994
chr6.136383801.136383900	XM_006505223	Intergenic	-	E330021D16Rik
chr6.136383901.136384000	XM_006505223	Intergenic	-	E330021D16Rik
chr6.136384301.136384400	XM_006505223	Intergenic	-	E330021D16Rik
chr6.136384401.136384500	XM_006505223	Intergenic	-	E330021D16Rik
chr6.136384501.136384600	XM_006505223	Intergenic	-	E330021D16Rik
chr6.136399301.136399400	XM_006505223	TTS	E330021D16Rik	-
chr6.136399501.136399600	XM_006505223	TTS	E330021D16Rik	-
chr6.136399601.136399700	XM_006505223	TTS	E330021D16Rik	-
chr6.136401501.136401600	XM_006505223	Exon	E330021D16Rik	-
chr6.136401601.136401700	XM_006505223	Exon	E330021D16Rik	-
chr6.136401701.136401800	XM_006505223	Exon	E330021D16Rik	-
chr6.136401801.136401900	XM_006505223	5'UTR	E330021D16Rik	-
chr6.136419601.136419700	XM_006505223	Intergenic	-	E330021D16Rik
chr6.136419701.136419800	XM_006505223	Intergenic	-	E330021D16Rik
chr6.136438101.136438200	XM_006505223	Intergenic	-	E330021D16Rik
chr6.136441901.136442000	XM_006505223	Intergenic	-	E330021D16Rik
chr6.136442001.136442100	XM_006505223	Intergenic	-	E330021D16Rik
chr6.136459401.136459500	XM_006505223	Intergenic	-	E330021D16Rik
chr6.136465101.136465200	XM_006505223	Intergenic	-	E330021D16Rik
chr6.136465201.136465300	XM_006505223	Intergenic	-	E330021D16Rik
chr6.136467201.136467300	XM_006506388	Intergenic	-	Atf7ip
chr6.136469201.136469300	XM_006506388	Intergenic	-	Atf7ip
chr6.136470901.136471000	XM_006506388	Intergenic	-	Atf7ip
chr6.136471001.136471100	XM_006506388	Intergenic	-	Atf7ip
chr6.136518601.136518700	XM_006506388	Promoter-TSS	Atf7ip	-
chr6.136518701.136518800	XM_006506388	Promoter-TSS	Atf7ip	-
chr6.136518801.136518900	XM_006506388	Promoter-TSS	Atf7ip	-
chr6.136518901.136519000	XM_006506388	Promoter-TSS	Atf7ip	-
chr6.136519001.136519100	XM_006506388	Intron	Atf7ip	-
chr6.136519101.136519200	XM_006506388	Intron	Atf7ip	-
chr6.136519201.136519300	XM_006506388	Intron	Atf7ip	-
chr6.136519301.136519400	XM_006506388	Intron	Atf7ip	-
chr6.136519401.136519500	XM_006506388	Intron	Atf7ip	-
chr6.136574201.136574300	XM_006506388	Intron	Atf7ip	-
chr6.136620601.136620700	XM_006506485	Intron	Plbd1	-
chr6.136647601.136647700	XM_006506485	Intron	Plbd1	-
chr6.136647701.136647800	XM_006506485	Intron	Plbd1	-
chr6.136661301.136661400	XM_006506485	Intron	Plbd1	-
chr6.136661401.136661500	XM_006506485	Intron	Plbd1	-
chr6.136661501.136661600	XM_006506485	Intron	Plbd1	-
chr6.136661601.136661700	XM_006506485	Exon	Plbd1	-
chr6.136661701.136661800	XM_006506485	5'UTR	Plbd1	-
chr6.136661801.136661900	XM_006506485	Promoter-TSS	Plbd1	-
chr6.136661901.136662000	XM_006506485	Promoter-TSS	Plbd1	-
chr6.136667201.136667300	XM_006506485	Intergenic	-	Plbd1
chr6.136668801.136668900	XM_006506485	Intergenic	-	Plbd1
chr6.136697901.136698000	XM_006506485	Exon	Plbd1	-
chr6.136720501.136720600	XM_006506485	Intron	Plbd1	-
chr6.136720601.136720700	XM_006506485	Intron	Plbd1	-
chr6.136720701.136720800	XM_006506485	Exon	Plbd1	-
chr6.136726901.136727000	NM_001127318	Intron	Gucy2c	-
chr6.13676901.13677000	NM_175312	Intron	B630005N14Rik	-
chr6.13677001.13677100	NM_175312	Intron	B630005N14Rik	-
chr6.13677501.13677600	NM_175312	Intron	B630005N14Rik	-
chr6.13677601.13677700	NM_175312	Intron	B630005N14Rik	-
chr6.13677701.13677800	NM_175312	Exon	B630005N14Rik	-
chr6.13677901.13678000	NM_175312	Promoter-TSS	B630005N14Rik	-
chr6.13678001.13678100	NM_175312	Promoter-TSS	B630005N14Rik	-
chr6.136781301.136781400	NM_001127318	Intron	Gucy2c	-
chr6.136783001.136783100	NM_001127318	Intergenic	-	Gucy2c
chr6.136783201.136783300	NM_001127318	Intergenic	-	Gucy2c
chr6.136794101.136794200	NM_175652	Intergenic	-	Hist4h4
chr6.136794201.136794300	NM_175652	Intergenic	-	Hist4h4
chr6.136804001.136804100	NM_175652	3'UTR	Hist4h4	-
chr6.136804101.136804200	NM_175652	Exon	Hist4h4	-
chr6.136804201.136804300	NM_175652	Exon	Hist4h4	-
chr6.136807101.136807200	NM_177688	Intergenic	-	H2afj
chr6.136807301.136807400	NM_177688	Promoter-TSS	H2afj	-
chr6.136807401.136807500	NM_177688	Promoter-TSS	H2afj	-
chr6.136807501.136807600	NM_177688	Promoter-TSS	H2afj	-
chr6.136808201.136808300	NM_177688	Promoter-TSS	H2afj	-
chr6.136808301.136808400	NM_177688	Exon	H2afj	-
chr6.136808401.136808500	NM_177688	Exon	H2afj	-
chr6.136808801.136808900	NM_177688	3'UTR	H2afj	-
chr6.136821301.136821400	XM_006506448	Exon	Wbp11	-
chr6.136821401.136821500	XM_006506448	Intron	Wbp11	-
chr6.136827701.136827800	XM_006506448	Intron	Wbp11	-
chr6.136827901.136828000	XM_006506448	Promoter-TSS	Wbp11	-
chr6.13685101.13685200	NM_175312	Intergenic	-	B630005N14Rik
chr6.136862001.136862100	NM_026639	Intergenic	-	Art4
chr6.136862101.136862200	NM_026639	Intergenic	-	Art4
chr6.136875801.136875900	NM_008597	Promoter-TSS	Mgp	-
chr6.136877401.136877500	NM_008597	Intergenic	-	Mgp
chr6.136880701.136880800	NM_008597	Intergenic	-	Mgp
chr6.136907401.136907500	XM_006506554	TTS	Erp27	-
chr6.136907501.136907600	XM_006506554	Intron	Erp27	-
chr6.136922901.136923000	XM_006506554	Promoter-TSS	Erp27	-
chr6.136981601.136981700	XM_006506773	Intergenic	-	Pde6h
chr6.136995901.136996000	XM_006506773	Intergenic	-	Pde6h
chr6.13703701.13703800	NM_175312	Intergenic	-	B630005N14Rik
chr6.13703801.13703900	NM_175312	Intergenic	-	B630005N14Rik
chr6.13706101.13706200	NM_175312	Intergenic	-	B630005N14Rik
chr6.13706201.13706300	NM_175312	Intergenic	-	B630005N14Rik
chr6.137071601.137071700	XM_006506039	Intron	Rerg	-
chr6.137110601.137110700	XM_006506039	Intron	Rerg	-
chr6.13712401.13712500	NM_175312	Intergenic	-	B630005N14Rik
chr6.137162501.137162600	XM_006506039	Intron	Rerg	-
chr6.137169101.137169200	XM_006506039	Intron	Rerg	-
chr6.137169301.137169400	XM_006506039	Intron	Rerg	-
chr6.137169401.137169500	XM_006506039	Intron	Rerg	-
chr6.137169501.137169600	XM_006506039	5'UTR	Rerg	-
chr6.137169601.137169700	XM_006506039	Promoter-TSS	Rerg	-
chr6.137169701.137169800	XM_006506039	Promoter-TSS	Rerg	-
chr6.137171701.137171800	XM_006506039	Intergenic	-	Rerg
chr6.137171801.137171900	XM_006506039	Intergenic	-	Rerg
chr6.137196801.137196900	XM_006506039	Intergenic	-	Rerg
chr6.137196901.137197000	XM_006506039	Intergenic	-	Rerg
chr6.137197001.137197100	XM_006506039	Intergenic	-	Rerg
chr6.137197101.137197200	XM_006506039	Intergenic	-	Rerg
chr6.137211001.137211100	XM_006506039	Intergenic	-	Rerg
chr6.137211201.137211300	XM_006506039	Intergenic	-	Rerg
chr6.137211301.137211400	XM_006506039	Intergenic	-	Rerg
chr6.137224301.137224400	NM_001164401	Intergenic	-	Ptpro
chr6.137252601.137252700	NM_001164401	5'UTR	Ptpro	-
chr6.137252701.137252800	NM_001164401	Exon	Ptpro	-
chr6.137252801.137252900	NM_001164401	Intron	Ptpro	-
chr6.137252901.137253000	NM_001164401	Intron	Ptpro	-
chr6.137253101.137253200	NM_001164401	Intron	Ptpro	-
chr6.137295301.137295400	NM_001164401	Intron	Ptpro	-
chr6.137295401.137295500	NM_001164401	Intron	Ptpro	-
chr6.137295501.137295600	NM_001164401	Intron	Ptpro	-
chr6.137315101.137315200	NM_001164401	Intron	Ptpro	-
chr6.137347901.137348000	NM_001164401	Intron	Ptpro	-
chr6.137348001.137348100	NM_001164401	Intron	Ptpro	-
chr6.13742801.13742900	NM_175312	Intergenic	-	B630005N14Rik
chr6.13742901.13743000	NM_175312	Intergenic	-	B630005N14Rik
chr6.13743001.13743100	NM_175312	Intergenic	-	B630005N14Rik
chr6.137431301.137431400	NM_001164401	Intron	Ptpro	-
chr6.137431401.137431500	NM_001164401	Intron	Ptpro	-
chr6.137431501.137431600	NM_001164401	Intron	Ptpro	-
chr6.137483401.137483500	XM_006505507	Intron	Eps8	-
chr6.137483901.137484000	XM_006505507	Intron	Eps8	-
chr6.137484001.137484100	XM_006505507	Intron	Eps8	-
chr6.137484101.137484200	XM_006505507	Intron	Eps8	-
chr6.137489101.137489200	XM_006505507	Intron	Eps8	-
chr6.137490201.137490300	XM_006505507	Exon	Eps8	-
chr6.137495301.137495400	XM_006505507	Intron	Eps8	-
chr6.137495401.137495500	XM_006505507	Intron	Eps8	-
chr6.137630401.137630500	XM_006505507	Intron	Eps8	-
chr6.137630501.137630600	XM_006505507	Intron	Eps8	-
chr6.137643401.137643500	XM_006505507	Intron	Eps8	-
chr6.137648701.137648800	XM_006505507	Intron	Eps8	-
chr6.137648801.137648900	XM_006505507	Intron	Eps8	-
chr6.137648901.137649000	XM_006505507	Intron	Eps8	-
chr6.137649001.137649100	XM_006505507	Intron	Eps8	-
chr6.137649101.137649200	XM_006505507	5'UTR	Eps8	-
chr6.137649201.137649300	XM_006505507	Promoter-TSS	Eps8	-
chr6.137649301.137649400	XM_006505507	Promoter-TSS	Eps8	-
chr6.137649401.137649500	XM_006505507	Promoter-TSS	Eps8	-
chr6.137662301.137662400	XM_006505507	Intergenic	-	Eps8
chr6.137662401.137662500	XM_006505507	Intergenic	-	Eps8
chr6.137717101.137717200	XM_006505831	Intergenic	-	Strap
chr6.137722601.137722700	XM_006505831	Intergenic	-	Strap
chr6.137722701.137722800	XM_006505831	Intergenic	-	Strap
chr6.137722801.137722900	XM_006505831	Intergenic	-	Strap
chr6.137726701.137726800	XM_006505831	Intergenic	-	Strap
chr6.137735201.137735300	XM_006505831	5'UTR	Strap	-
chr6.137735301.137735400	XM_006505831	5'UTR	Strap	-
chr6.137735401.137735500	XM_006505831	Exon	Strap	-
chr6.137735501.137735600	XM_006505831	Intron	Strap	-
chr6.137754601.137754700	XM_006506040	Promoter-TSS	Dera	-
chr6.137754701.137754800	XM_006506040	Intron	Dera	-
chr6.137754801.137754900	XM_006506040	Intron	Dera	-
chr6.137761201.137761300	XM_006506040	Intron	Dera	-
chr6.137803301.137803400	XM_006506040	Intron	Dera	-
chr6.137803401.137803500	XM_006506040	Intron	Dera	-
chr6.137803501.137803600	XM_006506040	Intron	Dera	-
chr6.137816701.137816800	XM_006506040	Intron	Dera	-
chr6.137816801.137816900	XM_006506040	Intron	Dera	-
chr6.137817401.137817500	XM_006506040	Intron	Dera	-
chr6.137830701.137830800	XM_006506040	Intron	Dera	-
chr6.137836701.137836800	XM_006506040	Exon	Dera	-
chr6.137836801.137836900	XM_006506040	Exon	Dera	-
chr6.137958301.137958400	NM_177787	Intergenic	-	Slc15a5
chr6.137984701.137984800	NM_177787	Intron	Slc15a5	-
chr6.138089601.138089700	NM_177787	Intergenic	-	Slc15a5
chr6.138089701.138089800	NM_177787	Intergenic	-	Slc15a5
chr6.138102801.138102900	NM_177787	Intergenic	-	Slc15a5
chr6.138102901.138103000	NM_177787	Intergenic	-	Slc15a5
chr6.138131401.138131500	XM_006506418	Intergenic	-	Mgst1
chr6.138142001.138142100	XM_006506418	Intron	Mgst1	-
chr6.138388601.138388700	XM_006505338	Intron	Lmo3	-
chr6.138388701.138388800	XM_006505338	Intron	Lmo3	-
chr6.138388801.138388900	XM_006505338	Intron	Lmo3	-
chr6.13838901.13839000	XM_006505158	5'UTR	Gpr85	-
chr6.13840901.13841000	XM_006505158	Intergenic	-	Gpr85
chr6.138422101.138422200	XM_006505338	Intron	Lmo3	-
chr6.138572501.138572600	XM_006505338	Intron	Lmo3	-
chr6.138572601.138572700	XM_006505338	Intron	Lmo3	-
chr6.138583101.138583200	XM_006505338	Intergenic	-	Lmo3
chr6.138583201.138583300	XM_006505338	Intergenic	-	Lmo3
chr6.138658201.138658300	NM_015777	Exon	Igbp1b	-
chr6.138658301.138658400	NM_015777	Promoter-TSS	Igbp1b	-
chr6.138658401.138658500	NM_015777	Promoter-TSS	Igbp1b	-
chr6.138701501.138701600	NM_015777	Intergenic	-	Igbp1b
chr6.138747601.138747700	NM_015777	Intergenic	-	Igbp1b
chr6.138944501.138944600	NM_015777	Intergenic	-	Igbp1b
chr6.139046001.139046100	NR_045149	Intergenic	-	4922502N22Rik
chr6.139046101.139046200	NR_045149	Intergenic	-	4922502N22Rik
chr6.13906101.13906200	NR_045995	Intergenic	-	1110019D14Rik
chr6.139097101.139097200	NR_045149	Intergenic	-	4922502N22Rik
chr6.139097301.139097400	NR_045149	Intergenic	-	4922502N22Rik
chr6.13910001.13910100	NR_045995	Intergenic	-	1110019D14Rik
chr6.139120201.139120300	NR_045149	Intergenic	-	4922502N22Rik
chr6.139249101.139249200	NR_045149	Intergenic	-	4922502N22Rik
chr6.139314701.139314800	NR_045149	TTS	4922502N22Rik	-
chr6.139314801.139314900	NR_045149	TTS	4922502N22Rik	-
chr6.13947501.13947600	NR_045995	Intergenic	-	1110019D14Rik
chr6.139544601.139544700	NM_001128090	Intergenic	-	Rergl
chr6.139587101.139587200	NM_001128090	Intergenic	-	Rergl
chr6.139631101.139631200	NM_207683	Intergenic	-	Pik3c2g
chr6.139817601.139817700	NM_207683	Intron	Pik3c2g	-
chr6.139817701.139817800	NM_207683	Intron	Pik3c2g	-
chr6.139817801.139817900	NM_207683	Intron	Pik3c2g	-
chr6.139817901.139818000	NM_207683	Intron	Pik3c2g	-
chr6.139841501.139841600	NM_207683	5'UTR	Pik3c2g	-
chr6.139854901.139855000	NM_207683	Intron	Pik3c2g	-
chr6.139855101.139855200	NM_207683	Intron	Pik3c2g	-
chr6.139855201.139855300	NM_207683	Intron	Pik3c2g	-
chr6.139855301.139855400	NM_207683	Exon	Pik3c2g	-
chr6.139872701.139872800	NM_207683	Intron	Pik3c2g	-
chr6.139872801.139872900	NM_207683	Intron	Pik3c2g	-
chr6.139939001.139939100	NM_207683	Intron	Pik3c2g	-
chr6.13998801.13998900	NR_045995	Intergenic	-	1110019D14Rik
chr6.140056801.140056900	NM_007605	Intergenic	-	Capza3
chr6.140057101.140057200	NM_007605	Intergenic	-	Capza3
chr6.140066201.140066300	NM_007605	Intergenic	-	Capza3
chr6.140192601.140192700	NM_007605	Intergenic	-	Capza3
chr6.140192701.140192800	NM_007605	Intergenic	-	Capza3
chr6.140193401.140193500	NM_007605	Intergenic	-	Capza3
chr6.140206801.140206900	NM_007605	Intergenic	-	Capza3
chr6.140219701.140219800	NM_007605	Intergenic	-	Capza3
chr6.140242701.140242800	XM_006506859	Intergenic	-	Plekha5
chr6.140246701.140246800	XM_006506859	Intergenic	-	Plekha5
chr6.140268601.140268700	XM_006506859	Intergenic	-	Plekha5
chr6.140268701.140268800	XM_006506859	Intergenic	-	Plekha5
chr6.140281101.140281200	XM_006506859	Intergenic	-	Plekha5
chr6.140289901.140290000	XM_006506859	Intergenic	-	Plekha5
chr6.140290001.140290100	XM_006506859	Intergenic	-	Plekha5
chr6.140293001.140293100	XM_006506859	Intergenic	-	Plekha5
chr6.140293101.140293200	XM_006506859	Intergenic	-	Plekha5
chr6.140293301.140293400	XM_006506859	Intergenic	-	Plekha5
chr6.140296101.140296200	XM_006506859	Intergenic	-	Plekha5
chr6.140296201.140296300	XM_006506859	Intergenic	-	Plekha5
chr6.140296301.140296400	XM_006506859	Intergenic	-	Plekha5
chr6.140297101.140297200	XM_006506859	Intergenic	-	Plekha5
chr6.140302201.140302300	XM_006506859	Intergenic	-	Plekha5
chr6.140302301.140302400	XM_006506859	Intergenic	-	Plekha5
chr6.140334601.140334700	XM_006506859	Intergenic	-	Plekha5
chr6.140336001.140336100	XM_006506859	Intergenic	-	Plekha5
chr6.140337501.140337600	XM_006506859	Intergenic	-	Plekha5
chr6.140337601.140337700	XM_006506859	Intergenic	-	Plekha5
chr6.140359201.140359300	XM_006506859	Intergenic	-	Plekha5
chr6.140359301.140359400	XM_006506859	Intergenic	-	Plekha5
chr6.140386901.140387000	XM_006506859	Intergenic	-	Plekha5
chr6.140411201.140411300	XM_006506859	Intergenic	-	Plekha5
chr6.140423801.140423900	XM_006506859	Promoter-TSS	Plekha5	-
chr6.140423901.140424000	XM_006506859	Promoter-TSS	Plekha5	-
chr6.140424001.140424100	XM_006506859	Promoter-TSS	Plekha5	-
chr6.140424101.140424200	XM_006506859	Promoter-TSS	Plekha5	-
chr6.140424201.140424300	XM_006506859	Exon	Plekha5	-
chr6.140424301.140424400	XM_006506859	Intron	Plekha5	-
chr6.140424501.140424600	XM_006506859	Intron	Plekha5	-
chr6.140424901.140425000	XM_006506859	Intron	Plekha5	-
chr6.140500201.140500300	XM_006506859	Intron	Plekha5	-
chr6.140519701.140519800	XM_006506859	Intron	Plekha5	-
chr6.140519801.140519900	XM_006506859	Intron	Plekha5	-
chr6.140519901.140520000	XM_006506859	Intron	Plekha5	-
chr6.140523601.140523700	XM_006506905	Intron	Aebp2	-
chr6.140536801.140536900	XM_006506905	Intron	Aebp2	-
chr6.140540201.140540300	XM_006506905	Intron	Aebp2	-
chr6.140540301.140540400	XM_006506905	Intron	Aebp2	-
chr6.140546201.140546300	XM_006506905	Intron	Aebp2	-
chr6.140561001.140561100	XM_006506905	Intron	Aebp2	-
chr6.140586801.140586900	XM_006506905	Intron	Aebp2	-
chr6.140608401.140608500	XM_006506905	Intergenic	-	Aebp2
chr6.140623401.140623500	XM_006506905	Promoter-TSS	Aebp2	-
chr6.140623501.140623600	XM_006506905	Promoter-TSS	Aebp2	-
chr6.140623601.140623700	XM_006506905	Promoter-TSS	Aebp2	-
chr6.140623701.140623800	XM_006506905	Promoter-TSS	Aebp2	-
chr6.140623801.140623900	XM_006506905	Promoter-TSS	Aebp2	-
chr6.140624001.140624100	XM_006506905	Promoter-TSS	Aebp2	-
chr6.140624101.140624200	XM_006506905	Promoter-TSS	Aebp2	-
chr6.140624201.140624300	XM_006506905	Promoter-TSS	Aebp2	-
chr6.140624301.140624400	XM_006506905	Promoter-TSS	Aebp2	-
chr6.140624401.140624500	XM_006506905	Intron	Aebp2	-
chr6.140624501.140624600	XM_006506905	Intron	Aebp2	-
chr6.140624601.140624700	XM_006506905	Intron	Aebp2	-
chr6.140624701.140624800	XM_006506905	Intron	Aebp2	-
chr6.140624801.140624900	XM_006506905	Intron	Aebp2	-
chr6.140624901.140625000	XM_006506905	Intron	Aebp2	-
chr6.140659601.140659700	XM_006506905	Intron	Aebp2	-
chr6.140666901.140667000	XM_006506905	Intron	Aebp2	-
chr6.140667001.140667100	XM_006506905	Intron	Aebp2	-
chr6.140670401.140670500	XM_006506905	Intron	Aebp2	-
chr6.140677901.140678000	XM_006506905	TTS	Aebp2	-
chr6.140707101.140707200	XM_006506905	Intergenic	-	Aebp2
chr6.140707201.140707300	XM_006506905	Intergenic	-	Aebp2
chr6.140728601.140728700	XM_006506905	Intergenic	-	Aebp2
chr6.140736801.140736900	XM_006506905	Intergenic	-	Aebp2
chr6.140743401.140743500	XM_006506905	Intergenic	-	Aebp2
chr6.140747001.140747100	XM_006506905	Intergenic	-	Aebp2
chr6.140747101.140747200	XM_006506905	Intergenic	-	Aebp2
chr6.140772901.140773000	XM_006506905	Intergenic	-	Aebp2
chr6.140791101.140791200	XM_006506905	Intergenic	-	Aebp2
chr6.140897401.140897500	XM_006506905	Intergenic	-	Aebp2
chr6.140925101.140925200	XM_006506905	Intergenic	-	Aebp2
chr6.140925201.140925300	XM_006506905	Intergenic	-	Aebp2
chr6.140930101.140930200	XM_006506905	Intergenic	-	Aebp2
chr6.140930201.140930300	XM_006506905	Intergenic	-	Aebp2
chr6.141105201.141105300	XM_006506979	Intergenic	-	Pde3a
chr6.141107101.141107200	XM_006506979	Intergenic	-	Pde3a
chr6.141107201.141107300	XM_006506979	Intergenic	-	Pde3a
chr6.141141201.141141300	XM_006506979	Intergenic	-	Pde3a
chr6.141211201.141211300	XM_006506979	Intergenic	-	Pde3a
chr6.141211301.141211400	XM_006506979	Intergenic	-	Pde3a
chr6.141249501.141249600	XM_006506979	5'UTR	Pde3a	-
chr6.141249601.141249700	XM_006506979	Exon	Pde3a	-
chr6.141249701.141249800	XM_006506979	Exon	Pde3a	-
chr6.141249801.141249900	XM_006506979	Exon	Pde3a	-
chr6.141249901.141250000	XM_006506979	Exon	Pde3a	-
chr6.141250001.141250100	XM_006506979	Exon	Pde3a	-
chr6.141250101.141250200	XM_006506979	Exon	Pde3a	-
chr6.141250201.141250300	XM_006506979	Exon	Pde3a	-
chr6.141250301.141250400	XM_006506979	Exon	Pde3a	-
chr6.141250501.141250600	XM_006506979	Intron	Pde3a	-
chr6.141250601.141250700	XM_006506979	Intron	Pde3a	-
chr6.141254401.141254500	XM_006506979	Intron	Pde3a	-
chr6.141367001.141367100	NR_033555	Intron	Gm10400	-
chr6.141572301.141572400	XR_378099	Intergenic	-	Slco1c1
chr6.141600501.141600600	XM_006506963	Intergenic	-	Slco1b2
chr6.141600601.141600700	XM_006506963	Intergenic	-	Slco1b2
chr6.141601101.141601200	XM_006506963	Intergenic	-	Slco1b2
chr6.141601201.141601300	XM_006506963	Intergenic	-	Slco1b2
chr6.14163701.14163800	NR_045995	Intergenic	-	1110019D14Rik
chr6.14163801.14163900	NR_045995	Intergenic	-	1110019D14Rik
chr6.141704601.141704700	XM_006506963	Intergenic	-	Slco1b2
chr6.141704701.141704800	XM_006506963	Intergenic	-	Slco1b2
chr6.141713701.141713800	XM_006506963	Intergenic	-	Slco1b2
chr6.141713801.141713900	XM_006506963	Intergenic	-	Slco1b2
chr6.141771801.141771900	XM_006506960	Intergenic	-	Slco1a4
chr6.142065801.142065900	NM_001081318	Intergenic	-	Gm6614
chr6.142072801.142072900	NM_001081318	Intergenic	-	Gm6614
chr6.142072901.142073000	NM_001081318	Intergenic	-	Gm6614
chr6.142073001.142073100	NM_001081318	Intergenic	-	Gm6614
chr6.142073101.142073200	NM_001081318	Intergenic	-	Gm6614
chr6.142073201.142073300	NM_001081318	Intergenic	-	Gm6614
chr6.142073301.142073400	NM_001081318	Intergenic	-	Gm6614
chr6.142073401.142073500	NM_001081318	Intergenic	-	Gm6614
chr6.142077901.142078000	NM_001081318	Intergenic	-	Gm6614
chr6.142078001.142078100	NM_001081318	Intergenic	-	Gm6614
chr6.142126801.142126900	XM_006506964	Intron	Slco1a6	-
chr6.142126901.142127000	XM_006506964	Intron	Slco1a6	-
chr6.142168001.142168100	XM_006506964	Intron	Slco1a6	-
chr6.142168101.142168200	XM_006506964	Intron	Slco1a6	-
chr6.142168201.142168300	XM_006506964	Intron	Slco1a6	-
chr6.142168501.142168600	XM_006506964	Intron	Slco1a6	-
chr6.142169601.142169700	XM_006506964	Intron	Slco1a6	-
chr6.142191301.142191400	XM_006506964	Intergenic	-	Slco1a6
chr6.142233401.142233500	XM_006506857	TTS	Slco1a5	-
chr6.142233601.142233700	XM_006506857	TTS	Slco1a5	-
chr6.142272401.142272500	XM_006506857	Intron	Slco1a5	-
chr6.142345201.142345300	XM_006506954	Promoter-TSS	Pyroxd1	-
chr6.142345501.142345600	XM_006506954	Promoter-TSS	Pyroxd1	-
chr6.142345701.142345800	XM_006506954	Promoter-TSS	Pyroxd1	-
chr6.142345901.142346000	XM_006506954	Intron	Pyroxd1	-
chr6.142346001.142346100	XM_006506954	Intron	Pyroxd1	-
chr6.142359701.142359800	XM_006506954	Intron	Pyroxd1	-
chr6.142359801.142359900	XM_006506954	Intron	Pyroxd1	-
chr6.142359901.142360000	XM_006506954	Intron	Pyroxd1	-
chr6.142364501.142364600	XM_006506954	Exon	Pyroxd1	-
chr6.142364601.142364700	XM_006506954	Exon	Pyroxd1	-
chr6.142366201.142366300	XM_006506954	Intron	Pyroxd1	-
chr6.142372801.142372900	XM_006506926	Exon	Recql	-
chr6.142379801.142379900	XM_006506926	Intron	Recql	-
chr6.142386801.142386900	XM_006506926	Promoter-TSS	Recql	-
chr6.142386901.142387000	XM_006506926	Promoter-TSS	Recql	-
chr6.142387101.142387200	XM_006506926	Promoter-TSS	Recql	-
chr6.142387201.142387300	XM_006506980	Promoter-TSS	Golt1b	-
chr6.142387301.142387400	XM_006506980	Promoter-TSS	Golt1b	-
chr6.142387401.142387500	XM_006506980	Promoter-TSS	Golt1b	-
chr6.142387501.142387600	XM_006506980	Promoter-TSS	Golt1b	-
chr6.142393901.142394000	XM_006506980	Exon	Golt1b	-
chr6.142413901.142414000	XM_006506966	Intron	B230216G23Rik	-
chr6.142414001.142414100	XM_006506966	Exon	B230216G23Rik	-
chr6.142414101.142414200	XM_006506966	Intron	B230216G23Rik	-
chr6.142414801.142414900	XM_006506966	Intron	B230216G23Rik	-
chr6.142418901.142419000	XM_006506966	3'UTR	B230216G23Rik	-
chr6.142419001.142419100	XM_006506966	3'UTR	B230216G23Rik	-
chr6.142433301.142433400	XM_006506966	Intron	B230216G23Rik	-
chr6.142433401.142433500	XM_006506966	Intron	B230216G23Rik	-
chr6.142507101.142507200	XM_006506920	Intron	Ldhb	-
chr6.142507201.142507300	XM_006506920	Intron	Ldhb	-
chr6.142507301.142507400	XM_006506920	Intron	Ldhb	-
chr6.142507401.142507500	XM_006506920	Intron	Ldhb	-
chr6.142508101.142508200	XM_006506920	Promoter-TSS	Ldhb	-
chr6.14250901.14251000	NR_045995	Intergenic	-	1110019D14Rik
chr6.14251001.14251100	NR_045995	Intergenic	-	1110019D14Rik
chr6.14251101.14251200	NR_045995	Intergenic	-	1110019D14Rik
chr6.142511801.142511900	XM_006506920	Intergenic	-	Ldhb
chr6.14251201.14251300	NR_045995	Intergenic	-	1110019D14Rik
chr6.142532001.142532100	XM_006506920	Intergenic	-	Ldhb
chr6.142532101.142532200	XM_006506920	Intergenic	-	Ldhb
chr6.142537501.142537600	XM_006506920	Intergenic	-	Ldhb
chr6.142538401.142538500	XM_006506920	Intergenic	-	Ldhb
chr6.142538501.142538600	XM_006506920	Intergenic	-	Ldhb
chr6.142565701.142565800	XM_006506915	Exon	Kcnj8	-
chr6.142566201.142566300	XM_006506915	Exon	Kcnj8	-
chr6.142566301.142566400	XM_006506915	Exon	Kcnj8	-
chr6.142566501.142566600	XM_006506915	Intron	Kcnj8	-
chr6.142571201.142571300	XM_006506915	5'UTR	Kcnj8	-
chr6.142571301.142571400	XM_006506915	Promoter-TSS	Kcnj8	-
chr6.142571401.142571500	XM_006506915	Promoter-TSS	Kcnj8	-
chr6.142571501.142571600	XM_006506915	Promoter-TSS	Kcnj8	-
chr6.142634901.142635000	NM_177314	Intron	5330439B14Rik	-
chr6.142635001.142635100	NM_177314	Intron	5330439B14Rik	-
chr6.142679101.142679200	XM_006506948	Intron	Abcc9	-
chr6.142685101.142685200	XM_006506948	Exon	Abcc9	-
chr6.142702101.142702200	XM_006506948	Intron	Abcc9	-
chr6.142702201.142702300	XM_006506948	Promoter-TSS	Abcc9	-
chr6.142702301.142702400	XM_006506948	Promoter-TSS	Abcc9	-
chr6.142702401.142702500	XM_006506948	Promoter-TSS	Abcc9	-
chr6.142702501.142702600	XM_006506948	Promoter-TSS	Abcc9	-
chr6.142707801.142707900	XM_006506948	Intergenic	-	Abcc9
chr6.142735801.142735900	XM_006506914	Intergenic	-	Cmas
chr6.142741601.142741700	XM_006506914	Intergenic	-	Cmas
chr6.142756601.142756700	XM_006506914	Promoter-TSS	Cmas	-
chr6.142756701.142756800	XM_006506914	Promoter-TSS	Cmas	-
chr6.142756801.142756900	XM_006506914	Exon	Cmas	-
chr6.142756901.142757000	XM_006506914	Exon	Cmas	-
chr6.142757001.142757100	XM_006506914	Intron	Cmas	-
chr6.142757101.142757200	XM_006506914	Intron	Cmas	-
chr6.142788801.142788900	NM_001145390	Intron	Gm766	-
chr6.142808301.142808400	NM_001145390	Intergenic	-	Gm766
chr6.142808401.142808500	NM_001145390	Intergenic	-	Gm766
chr6.142808501.142808600	NM_001145390	Intergenic	-	Gm766
chr6.142812401.142812500	NR_045707	Intergenic	-	Gm7457
chr6.142812501.142812600	NR_045707	Intergenic	-	Gm7457
chr6.142835801.142835900	NR_045707	Intron	Gm7457	-
chr6.142835901.142836000	NR_045707	Intron	Gm7457	-
chr6.142879201.142879300	NR_045707	Intron	Gm7457	-
chr6.142929501.142929600	XM_006506928	Intron	St8sia1	-
chr6.142938601.142938700	XM_006506928	Intron	St8sia1	-
chr6.142950401.142950500	XM_006506928	Intron	St8sia1	-
chr6.142950601.142950700	XM_006506928	Intron	St8sia1	-
chr6.142963001.142963100	XM_006506928	Intron	St8sia1	-
chr6.142963101.142963200	XM_006506928	Intron	St8sia1	-
chr6.142963601.142963700	XM_006506928	Exon	St8sia1	-
chr6.142963701.142963800	XM_006506928	Exon	St8sia1	-
chr6.142963801.142963900	XM_006506928	5'UTR	St8sia1	-
chr6.142963901.142964000	XM_006506928	5'UTR	St8sia1	-
chr6.142964001.142964100	XM_006506928	5'UTR	St8sia1	-
chr6.142964101.142964200	XM_006506928	5'UTR	St8sia1	-
chr6.142964201.142964300	XM_006506928	5'UTR	St8sia1	-
chr6.142964301.142964400	XM_006506928	5'UTR	St8sia1	-
chr6.142964401.142964500	XM_006506928	Promoter-TSS	St8sia1	-
chr6.142964501.142964600	XM_006506928	Promoter-TSS	St8sia1	-
chr6.142964601.142964700	XM_006506928	Promoter-TSS	St8sia1	-
chr6.142971201.142971300	XM_006506928	Intergenic	-	St8sia1
chr6.142971301.142971400	XM_006506928	Intergenic	-	St8sia1
chr6.142980501.142980600	XM_006506928	Intergenic	-	St8sia1
chr6.143006201.143006300	XM_006506928	Intergenic	-	St8sia1
chr6.143006301.143006400	XM_006506928	Intergenic	-	St8sia1
chr6.143011901.143012000	XM_006506928	3'UTR	St8sia1	-
chr6.143012001.143012100	XM_006506928	Exon	St8sia1	-
chr6.143012101.143012200	XM_006506928	Intron	St8sia1	-
chr6.143012201.143012300	XM_006506928	Intron	St8sia1	-
chr6.143017501.143017600	XM_006506928	Intron	St8sia1	-
chr6.143017601.143017700	XM_006506928	Intron	St8sia1	-
chr6.143017701.143017800	XM_006506928	Intron	St8sia1	-
chr6.143099501.143099600	XM_006506997	Intron	C2cd5	-
chr6.143099601.143099700	XM_006506997	Intron	C2cd5	-
chr6.143099701.143099800	XM_006506997	Exon	C2cd5	-
chr6.143099801.143099900	XM_006506997	Intron	C2cd5	-
chr6.143099901.143100000	XM_006506997	5'UTR	C2cd5	-
chr6.143100001.143100100	XM_006506997	5'UTR	C2cd5	-
chr6.143100101.143100200	XM_006506997	Promoter-TSS	C2cd5	-
chr6.143100201.143100300	XM_006506997	Promoter-TSS	C2cd5	-
chr6.143100301.143100400	XM_006506997	Promoter-TSS	C2cd5	-
chr6.143108201.143108300	XM_006506997	Intergenic	-	C2cd5
chr6.143122501.143122600	XM_006506997	Intergenic	-	C2cd5
chr6.143127201.143127300	XM_006506997	Intergenic	-	C2cd5
chr6.143135101.143135200	XM_006507011	Intergenic	-	Etnk1
chr6.143136601.143136700	XM_006507011	Intergenic	-	Etnk1
chr6.14315901.14316000	NM_080464	Intergenic	-	Ppp1r3a
chr6.14316001.14316100	NM_080464	Intergenic	-	Ppp1r3a
chr6.143166101.143166200	XM_006507011	Intergenic	-	Etnk1
chr6.143166201.143166300	XM_006507011	Promoter-TSS	Etnk1	-
chr6.143166301.143166400	XM_006507011	Promoter-TSS	Etnk1	-
chr6.143166401.143166500	XM_006507011	Promoter-TSS	Etnk1	-
chr6.143166501.143166600	XM_006507011	Promoter-TSS	Etnk1	-
chr6.143166601.143166700	XM_006507011	Promoter-TSS	Etnk1	-
chr6.143166701.143166800	XM_006507011	Promoter-TSS	Etnk1	-
chr6.143166801.143166900	XM_006507011	Promoter-TSS	Etnk1	-
chr6.143167001.143167100	XM_006507011	Promoter-TSS	Etnk1	-
chr6.143167101.143167200	XM_006507011	Promoter-TSS	Etnk1	-
chr6.143167201.143167300	XM_006507011	Promoter-TSS	Etnk1	-
chr6.143167301.143167400	XM_006507011	5'UTR	Etnk1	-
chr6.143167401.143167500	XM_006507011	5'UTR	Etnk1	-
chr6.143167501.143167600	XM_006507011	Exon	Etnk1	-
chr6.143167601.143167700	XM_006507011	Intron	Etnk1	-
chr6.143167701.143167800	XM_006507011	Intron	Etnk1	-
chr6.143167801.143167900	XM_006507011	Intron	Etnk1	-
chr6.143176701.143176800	XM_006507011	Intron	Etnk1	-
chr6.143176801.143176900	XM_006507011	Intron	Etnk1	-
chr6.143196601.143196700	XM_006507011	Intron	Etnk1	-
chr6.143221001.143221100	NM_001033129	Intergenic	-	D6Ertd474e
chr6.143221101.143221200	NM_001033129	Intergenic	-	D6Ertd474e
chr6.143221201.143221300	NM_001033129	Intergenic	-	D6Ertd474e
chr6.143221401.143221500	NM_001033129	Intergenic	-	D6Ertd474e
chr6.143224201.143224300	NM_001033129	Intergenic	-	D6Ertd474e
chr6.143226801.143226900	NM_001033129	Intergenic	-	D6Ertd474e
chr6.143232601.143232700	NM_001033129	Intergenic	-	D6Ertd474e
chr6.143262001.143262100	NM_001033129	Intron	D6Ertd474e	-
chr6.143288901.143289000	NM_001033129	Intron	D6Ertd474e	-
chr6.143289001.143289100	NM_001033129	Intron	D6Ertd474e	-
chr6.143316101.143316200	NM_001033129	Intergenic	-	D6Ertd474e
chr6.143316201.143316300	NM_001033129	Intergenic	-	D6Ertd474e
chr6.143323801.143323900	NM_001033129	Intergenic	-	D6Ertd474e
chr6.143394601.143394700	NM_001033129	Intergenic	-	D6Ertd474e
chr6.143407001.143407100	NM_001033129	Intergenic	-	D6Ertd474e
chr6.143410201.143410300	NM_001033129	Intergenic	-	D6Ertd474e
chr6.143422901.143423000	NM_001033129	Intergenic	-	D6Ertd474e
chr6.143437701.143437800	NM_001033129	Intergenic	-	D6Ertd474e
chr6.143437801.143437900	NM_001033129	Intergenic	-	D6Ertd474e
chr6.143442201.143442300	NM_001033129	Intergenic	-	D6Ertd474e
chr6.143442301.143442400	NM_001033129	Intergenic	-	D6Ertd474e
chr6.143461901.143462000	NR_045732	Intergenic	-	1700060C16Rik
chr6.143487201.143487300	NR_045732	Intergenic	-	1700060C16Rik
chr6.143487301.143487400	NR_045732	Intergenic	-	1700060C16Rik
chr6.143494701.143494800	NR_045732	Intergenic	-	1700060C16Rik
chr6.143495001.143495100	NR_045732	Intergenic	-	1700060C16Rik
chr6.143499801.143499900	NR_045732	Intergenic	-	1700060C16Rik
chr6.143500201.143500300	NR_045732	Intergenic	-	1700060C16Rik
chr6.143500301.143500400	NR_045732	Intergenic	-	1700060C16Rik
chr6.143511501.143511600	NR_045732	Intergenic	-	1700060C16Rik
chr6.143511701.143511800	NR_045732	Intergenic	-	1700060C16Rik
chr6.143511801.143511900	NR_045732	Intergenic	-	1700060C16Rik
chr6.143528501.143528600	NR_045732	Intergenic	-	1700060C16Rik
chr6.143528601.143528700	NR_045732	Intergenic	-	1700060C16Rik
chr6.143535301.143535400	NR_045732	Intergenic	-	1700060C16Rik
chr6.143535401.143535500	NR_045732	Intergenic	-	1700060C16Rik
chr6.143588701.143588800	NR_045732	Intergenic	-	1700060C16Rik
chr6.143665701.143665800	NR_045732	Intergenic	-	1700060C16Rik
chr6.143665901.143666000	NR_045732	Intergenic	-	1700060C16Rik
chr6.143713301.143713400	NR_045732	Intergenic	-	1700060C16Rik
chr6.143713401.143713500	NR_045732	Intergenic	-	1700060C16Rik
chr6.143735501.143735600	NR_045732	Intergenic	-	1700060C16Rik
chr6.143775001.143775100	NR_045732	Intergenic	-	1700060C16Rik
chr6.143781201.143781300	NR_045732	Intergenic	-	1700060C16Rik
chr6.143781301.143781400	NR_045732	Intergenic	-	1700060C16Rik
chr6.143806501.143806600	NR_045732	Intergenic	-	1700060C16Rik
chr6.143806601.143806700	NR_045732	Intergenic	-	1700060C16Rik
chr6.143833201.143833300	NR_045732	3'UTR	1700060C16Rik	-
chr6.143833301.143833400	NR_045732	Exon	1700060C16Rik	-
chr6.143833401.143833500	NR_045732	Exon	1700060C16Rik	-
chr6.143833501.143833600	NR_045732	Exon	1700060C16Rik	-
chr6.143833601.143833700	NR_045732	Intron	1700060C16Rik	-
chr6.143833701.143833800	NR_045732	Intron	1700060C16Rik	-
chr6.143834401.143834500	NR_045732	Intron	1700060C16Rik	-
chr6.143834501.143834600	NR_045732	Intron	1700060C16Rik	-
chr6.143859701.143859800	NR_045732	Intron	1700060C16Rik	-
chr6.143886701.143886800	NR_045732	Intron	1700060C16Rik	-
chr6.143901301.143901400	NR_045732	Intron	1700060C16Rik	-
chr6.143911201.143911300	NR_045732	Intron	1700060C16Rik	-
chr6.143916101.143916200	NR_045732	Intron	1700060C16Rik	-
chr6.143916201.143916300	NR_045732	Intron	1700060C16Rik	-
chr6.143945601.143945700	XM_006506931	Intron	Sox5	-
chr6.143960001.143960100	XM_006506931	Intron	Sox5	-
chr6.143960201.143960300	XM_006506931	Intron	Sox5	-
chr6.143962001.143962100	XM_006506931	Intron	Sox5	-
chr6.143962101.143962200	XM_006506931	Intron	Sox5	-
chr6.143962201.143962300	XM_006506931	Intron	Sox5	-
chr6.143998501.143998600	XM_006506931	Intron	Sox5	-
chr6.144031001.144031100	XM_006506931	Intron	Sox5	-
chr6.144031101.144031200	XM_006506931	Intron	Sox5	-
chr6.144045501.144045600	XM_006506931	Intron	Sox5	-
chr6.144045601.144045700	XM_006506931	Intron	Sox5	-
chr6.144045701.144045800	XM_006506931	Intron	Sox5	-
chr6.144061501.144061600	XM_006506931	Intron	Sox5	-
chr6.144129801.144129900	XM_006506931	Intron	Sox5	-
chr6.144171001.144171100	XM_006506931	Intron	Sox5	-
chr6.144202601.144202700	XM_006506931	Intron	Sox5	-
chr6.144202701.144202800	XM_006506931	Intron	Sox5	-
chr6.144273701.144273800	XM_006506931	Intergenic	-	Sox5
chr6.144273801.144273900	XM_006506931	Intergenic	-	Sox5
chr6.144293301.144293400	XM_006506931	Intergenic	-	Sox5
chr6.144304701.144304800	XM_006506931	Intergenic	-	Sox5
chr6.144304901.144305000	XM_006506931	Intergenic	-	Sox5
chr6.144341201.144341300	XM_006506931	Intergenic	-	Sox5
chr6.144375301.144375400	XM_006506931	Intergenic	-	Sox5
chr6.144432101.144432200	XM_006506931	Intergenic	-	Sox5
chr6.144436201.144436300	XM_006506931	Intergenic	-	Sox5
chr6.144436301.144436400	XM_006506931	Intergenic	-	Sox5
chr6.144463901.144464000	NR_040519	Intergenic	-	Sox5os3
chr6.144464001.144464100	NR_040519	Intergenic	-	Sox5os3
chr6.144466801.144466900	NR_040519	Intergenic	-	Sox5os3
chr6.144466901.144467000	NR_040519	Intergenic	-	Sox5os3
chr6.144472601.144472700	NR_040519	Intergenic	-	Sox5os3
chr6.144496901.144497000	NR_040519	Intergenic	-	Sox5os3
chr6.144497001.144497100	NR_040519	Intergenic	-	Sox5os3
chr6.14453301.14453400	NM_080464	Intergenic	-	Ppp1r3a
chr6.14453501.14453600	NM_080464	Intergenic	-	Ppp1r3a
chr6.144536201.144536300	NR_040519	Intergenic	-	Sox5os3
chr6.144541401.144541500	NR_040519	Intergenic	-	Sox5os3
chr6.144605601.144605700	NR_040519	Intergenic	-	Sox5os3
chr6.144605701.144605800	NR_040519	Intergenic	-	Sox5os3
chr6.144637201.144637300	NR_040519	Intergenic	-	Sox5os3
chr6.144637301.144637400	NR_040519	Intergenic	-	Sox5os3
chr6.144649101.144649200	NR_040519	Intergenic	-	Sox5os3
chr6.144649201.144649300	NR_040519	Intergenic	-	Sox5os3
chr6.144656501.144656600	NR_040519	Intergenic	-	Sox5os3
chr6.144656601.144656700	NR_040519	Intergenic	-	Sox5os3
chr6.144694801.144694900	NR_040519	Intergenic	-	Sox5os3
chr6.144738401.144738500	NR_040519	Intergenic	-	Sox5os3
chr6.144743401.144743500	NR_040519	Intergenic	-	Sox5os3
chr6.144772601.144772700	NR_040519	Intergenic	-	Sox5os3
chr6.144772701.144772800	NR_040519	Intergenic	-	Sox5os3
chr6.144781601.144781700	NR_040519	Intergenic	-	Sox5os3
chr6.144781701.144781800	NR_040519	Intergenic	-	Sox5os3
chr6.144781801.144781900	NR_040519	Intergenic	-	Sox5os3
chr6.144782801.144782900	NR_040519	Intergenic	-	Sox5os3
chr6.144822801.144822900	NR_040519	Intergenic	-	Sox5os3
chr6.144826001.144826100	NR_040519	Intergenic	-	Sox5os3
chr6.144826101.144826200	NR_040519	Intergenic	-	Sox5os3
chr6.144826201.144826300	NR_040519	Intergenic	-	Sox5os3
chr6.144826301.144826400	NR_040519	Intergenic	-	Sox5os3
chr6.144843901.144844000	NR_040519	Intergenic	-	Sox5os3
chr6.144890401.144890500	XM_006506911	Intergenic	-	Bcat1
chr6.144890501.144890600	XM_006506911	Intergenic	-	Bcat1
chr6.144893101.144893200	XM_006506911	Intergenic	-	Bcat1
chr6.144893301.144893400	XM_006506911	Intergenic	-	Bcat1
chr6.144916501.144916600	XM_006506911	Intergenic	-	Bcat1
chr6.144940401.144940500	XM_006506911	Intergenic	-	Bcat1
chr6.144940501.144940600	XM_006506911	Intergenic	-	Bcat1
chr6.144946401.144946500	XM_006506911	Intergenic	-	Bcat1
chr6.144946701.144946800	XM_006506911	Intergenic	-	Bcat1
chr6.144946801.144946900	XM_006506911	Intergenic	-	Bcat1
chr6.144949101.144949200	XM_006506911	Intergenic	-	Bcat1
chr6.144987901.144988000	XM_006506911	Intergenic	-	Bcat1
chr6.144988001.144988100	XM_006506911	Intergenic	-	Bcat1
chr6.144988101.144988200	XM_006506911	Intergenic	-	Bcat1
chr6.145019001.145019100	XM_006506911	Intron	Bcat1	-
chr6.145019101.145019200	XM_006506911	Intron	Bcat1	-
chr6.145020801.145020900	XM_006506911	Intron	Bcat1	-
chr6.145075701.145075800	XM_006506911	Intron	Bcat1	-
chr6.145075801.145075900	XM_006506911	Intron	Bcat1	-
chr6.145075901.145076000	XM_006506911	5'UTR	Bcat1	-
chr6.145135901.145136000	XM_006506921	Intron	Lrmp	-
chr6.145136001.145136100	XM_006506921	Intron	Lrmp	-
chr6.145144801.145144900	XM_006506921	Intron	Lrmp	-
chr6.145171601.145171700	XM_006506970	Intron	Casc1	-
chr6.145171701.145171800	XM_006506970	Intron	Casc1	-
chr6.145178601.145178700	XM_006506970	Intron	Casc1	-
chr6.145178701.145178800	XM_006506970	Intron	Casc1	-
chr6.145192601.145192700	XM_006506970	Intron	Casc1	-
chr6.145210701.145210800	XM_006506970	Promoter-TSS	Casc1	-
chr6.145210801.145210900	XM_006506970	Promoter-TSS	Casc1	-
chr6.145210901.145211000	XM_006506970	Promoter-TSS	Casc1	-
chr6.145211001.145211100	XM_006506970	Promoter-TSS	Casc1	-
chr6.145211101.145211200	XM_006506982	Promoter-TSS	Lyrm5	-
chr6.145211201.145211300	XM_006506982	Promoter-TSS	Lyrm5	-
chr6.145211301.145211400	XM_006506982	Promoter-TSS	Lyrm5	-
chr6.145211401.145211500	XM_006506982	Promoter-TSS	Lyrm5	-
chr6.145250101.145250200	XM_006506918	Promoter-TSS	Kras	-
chr6.145250201.145250300	XM_006506918	Promoter-TSS	Kras	-
chr6.145250301.145250400	XM_006506918	Promoter-TSS	Kras	-
chr6.145250401.145250500	NR_045598	Promoter-TSS	Gm15706	-
chr6.145250501.145250600	NR_045598	Promoter-TSS	Gm15706	-
chr6.145303601.145303700	NR_045598	Intergenic	-	Gm15706
chr6.145303701.145303800	NR_045598	Intergenic	-	Gm15706
chr6.145303801.145303900	NR_045598	Intergenic	-	Gm15706
chr6.145326701.145326800	NR_003625	Intergenic	-	1700073E17Rik
chr6.145326801.145326900	NR_003625	Intergenic	-	1700073E17Rik
chr6.145340701.145340800	NR_003625	Intergenic	-	1700073E17Rik
chr6.145340801.145340900	NR_003625	Intergenic	-	1700073E17Rik
chr6.145340901.145341000	NR_003625	Intergenic	-	1700073E17Rik
chr6.145341301.145341400	NR_003625	Intergenic	-	1700073E17Rik
chr6.145341401.145341500	NR_003625	Intergenic	-	1700073E17Rik
chr6.145341501.145341600	NR_003625	Intergenic	-	1700073E17Rik
chr6.145341601.145341700	NR_003625	Intergenic	-	1700073E17Rik
chr6.145366401.145366500	NR_003625	Intergenic	-	1700073E17Rik
chr6.145366501.145366600	NR_003625	Intergenic	-	1700073E17Rik
chr6.145366601.145366700	NR_003625	Intergenic	-	1700073E17Rik
chr6.145378501.145378600	NR_003625	Intergenic	-	1700073E17Rik
chr6.145379201.145379300	NR_003625	Intergenic	-	1700073E17Rik
chr6.145393801.145393900	NR_003625	Intergenic	-	1700073E17Rik
chr6.145393901.145394000	NR_003625	Intergenic	-	1700073E17Rik
chr6.145421401.145421500	XM_006506985	Intron	Ifltd1	-
chr6.145458301.145458400	XM_006506985	Intergenic	-	Ifltd1
chr6.14546601.14546700	NM_080464	Intergenic	-	Ppp1r3a
chr6.14546701.14546800	NM_080464	Intergenic	-	Ppp1r3a
chr6.14546801.14546900	NM_080464	Intergenic	-	Ppp1r3a
chr6.14546901.14547000	NM_080464	Intergenic	-	Ppp1r3a
chr6.145478501.145478600	XM_006506985	Intergenic	-	Ifltd1
chr6.145478701.145478800	XM_006506985	Intergenic	-	Ifltd1
chr6.145525701.145525800	NM_009449	Intergenic	-	Tuba3b
chr6.145525801.145525900	NM_009449	Intergenic	-	Tuba3b
chr6.145529101.145529200	NM_009449	Intergenic	-	Tuba3b
chr6.145529201.145529300	NM_009449	Intergenic	-	Tuba3b
chr6.145614101.145614200	NM_009449	Intergenic	-	Tuba3b
chr6.145614201.145614300	NM_009449	Intergenic	-	Tuba3b
chr6.145614301.145614400	NM_009449	Intergenic	-	Tuba3b
chr6.145615801.145615900	NM_009449	Promoter-TSS	Tuba3b	-
chr6.145615901.145616000	NM_009449	Promoter-TSS	Tuba3b	-
chr6.145616001.145616100	NM_009449	Promoter-TSS	Tuba3b	-
chr6.145616101.145616200	NM_009449	Intron	Tuba3b	-
chr6.145619401.145619500	NM_009449	Exon	Tuba3b	-
chr6.145619701.145619800	NM_009449	Exon	Tuba3b	-
chr6.145642001.145642100	NM_009449	Intergenic	-	Tuba3b
chr6.145642101.145642200	NM_009449	Intergenic	-	Tuba3b
chr6.145642201.145642300	NM_009449	Intergenic	-	Tuba3b
chr6.145642301.145642400	NM_009449	Intergenic	-	Tuba3b
chr6.145642401.145642500	NM_009449	Intergenic	-	Tuba3b
chr6.145650601.145650700	NM_009449	Intergenic	-	Tuba3b
chr6.145673701.145673800	NM_009449	Intergenic	-	Tuba3b
chr6.14568001.14568100	NM_080464	Intergenic	-	Ppp1r3a
chr6.14568101.14568200	NM_080464	Intergenic	-	Ppp1r3a
chr6.145689901.145690000	NM_009449	Intergenic	-	Tuba3b
chr6.145701101.145701200	NM_009449	Intergenic	-	Tuba3b
chr6.145701201.145701300	NM_009449	Intergenic	-	Tuba3b
chr6.145709901.145710000	NM_009449	Intergenic	-	Tuba3b
chr6.145710001.145710100	NM_009449	Intergenic	-	Tuba3b
chr6.145710101.145710200	NM_009449	Intergenic	-	Tuba3b
chr6.145715201.145715300	NM_027760	Intergenic	-	Rassf8
chr6.145720101.145720200	NM_027760	Intergenic	-	Rassf8
chr6.145720201.145720300	NM_027760	Intergenic	-	Rassf8
chr6.145726201.145726300	NM_027760	Intergenic	-	Rassf8
chr6.145746101.145746200	NM_027760	Intergenic	-	Rassf8
chr6.145746201.145746300	NM_027760	Intergenic	-	Rassf8
chr6.145746301.145746400	NM_027760	Intergenic	-	Rassf8
chr6.145746401.145746500	NM_027760	Intergenic	-	Rassf8
chr6.145746501.145746600	NM_027760	Intergenic	-	Rassf8
chr6.145746601.145746700	NM_027760	Intergenic	-	Rassf8
chr6.145746701.145746800	NM_027760	Intergenic	-	Rassf8
chr6.145746901.145747000	NM_027760	Intergenic	-	Rassf8
chr6.145747001.145747100	NM_027760	Intergenic	-	Rassf8
chr6.145747101.145747200	NM_027760	Intergenic	-	Rassf8
chr6.145747201.145747300	NM_027760	Intergenic	-	Rassf8
chr6.145747301.145747400	NM_027760	Intergenic	-	Rassf8
chr6.145748001.145748100	NM_027760	Intergenic	-	Rassf8
chr6.145749401.145749500	NM_027760	Intergenic	-	Rassf8
chr6.145755901.145756000	NM_027760	Intergenic	-	Rassf8
chr6.145780601.145780700	NM_027760	Intergenic	-	Rassf8
chr6.145815201.145815300	NM_027760	Exon	Rassf8	-
chr6.145815301.145815400	NM_027760	Exon	Rassf8	-
chr6.145815501.145815600	NM_027760	Exon	Rassf8	-
chr6.145815601.145815700	NM_027760	Exon	Rassf8	-
chr6.145817101.145817200	NM_027760	Exon	Rassf8	-
chr6.145817201.145817300	NM_027760	3'UTR	Rassf8	-
chr6.145821301.145821400	NM_027760	Intergenic	-	Rassf8
chr6.145829501.145829600	NM_027760	Intergenic	-	Rassf8
chr6.145833001.145833100	NM_027760	Intergenic	-	Rassf8
chr6.145855701.145855800	XM_006507013	Intergenic	-	Bhlhe41
chr6.145855801.145855900	XM_006507013	Intergenic	-	Bhlhe41
chr6.145855901.145856000	XM_006507013	Intergenic	-	Bhlhe41
chr6.145862801.145862900	XM_006507013	3'UTR	Bhlhe41	-
chr6.145863001.145863100	XM_006507013	Exon	Bhlhe41	-
chr6.145863101.145863200	XM_006507013	Exon	Bhlhe41	-
chr6.145863301.145863400	XM_006507013	Exon	Bhlhe41	-
chr6.145863401.145863500	XM_006507013	Exon	Bhlhe41	-
chr6.145863501.145863600	XM_006507013	Exon	Bhlhe41	-
chr6.145863601.145863700	XM_006507013	Exon	Bhlhe41	-
chr6.145863701.145863800	XM_006507013	3'UTR	Bhlhe41	-
chr6.145865001.145865100	XM_006507013	Exon	Bhlhe41	-
chr6.145865701.145865800	XM_006507013	Promoter-TSS	Bhlhe41	-
chr6.145865801.145865900	XM_006507013	Promoter-TSS	Bhlhe41	-
chr6.145865901.145866000	XM_006507013	Promoter-TSS	Bhlhe41	-
chr6.145866101.145866200	XM_006507013	Promoter-TSS	Bhlhe41	-
chr6.145866201.145866300	XM_006507013	Promoter-TSS	Bhlhe41	-
chr6.145866301.145866400	XM_006507013	Promoter-TSS	Bhlhe41	-
chr6.145866401.145866500	XM_006507013	Intergenic	-	Bhlhe41
chr6.145866601.145866700	XM_006507013	Intergenic	-	Bhlhe41
chr6.145866701.145866800	XM_006507013	Intergenic	-	Bhlhe41
chr6.145936701.145936800	XM_006506916	Intron	Sspn	-
chr6.145937201.145937300	XM_006506916	Intron	Sspn	-
chr6.145937301.145937400	XM_006506916	Intron	Sspn	-
chr6.145937401.145937500	XM_006506916	Intron	Sspn	-
chr6.145961801.145961900	XM_006506916	3'UTR	Sspn	-
chr6.145962001.145962100	XM_006506916	3'UTR	Sspn	-
chr6.145995401.145995500	XM_006506916	Intergenic	-	Sspn
chr6.145995701.145995800	XM_006506916	Intergenic	-	Sspn
chr6.145995801.145995900	XM_006506916	Intergenic	-	Sspn
chr6.145995901.145996000	XM_006506916	Intergenic	-	Sspn
chr6.146102601.146102700	XM_006506916	Intergenic	-	Sspn
chr6.146113501.146113600	XM_006506916	Intron	Sspn	-
chr6.146170901.146171000	XM_006506916	Intron	Sspn	-
chr6.146171001.146171100	XM_006506916	Intron	Sspn	-
chr6.146219801.146219900	XM_006507026	Intron	Itpr2	-
chr6.146219901.146220000	XM_006507026	Intron	Itpr2	-
chr6.146267201.146267300	XM_006507026	Intron	Itpr2	-
chr6.146267301.146267400	XM_006507026	Intron	Itpr2	-
chr6.146323201.146323300	XM_006507026	Intron	Itpr2	-
chr6.146340101.146340200	XM_006507026	Intron	Itpr2	-
chr6.146375601.146375700	XM_006507026	Intron	Itpr2	-
chr6.146388701.146388800	XM_006507026	Intron	Itpr2	-
chr6.146429901.146430000	XM_006507026	Intron	Itpr2	-
chr6.146439001.146439100	XM_006507026	Intron	Itpr2	-
chr6.146439101.146439200	XM_006507026	Intron	Itpr2	-
chr6.146441201.146441300	XM_006507026	Intron	Itpr2	-
chr6.146448901.146449000	XM_006507026	Intron	Itpr2	-
chr6.146465601.146465700	XM_006507026	Intron	Itpr2	-
chr6.146465701.146465800	XM_006507026	Intron	Itpr2	-
chr6.146465801.146465900	XM_006507026	Intron	Itpr2	-
chr6.146469101.146469200	XM_006507026	Intron	Itpr2	-
chr6.146491101.146491200	XM_006507026	Intron	Itpr2	-
chr6.146491201.146491300	XM_006507026	Intron	Itpr2	-
chr6.146491401.146491500	XM_006507026	Intron	Itpr2	-
chr6.146502101.146502200	XM_006507026	Promoter-TSS	Itpr2	-
chr6.146502201.146502300	XM_006507026	Promoter-TSS	Itpr2	-
chr6.146502301.146502400	XM_006507026	Promoter-TSS	Itpr2	-
chr6.146502401.146502500	XM_006507026	Promoter-TSS	Itpr2	-
chr6.146502501.146502600	XM_006507026	Promoter-TSS	Itpr2	-
chr6.146502601.146502700	XM_006507026	Promoter-TSS	Itpr2	-
chr6.146511701.146511800	XM_006507026	Intergenic	-	Itpr2
chr6.146514701.146514800	XM_006507026	Intergenic	-	Itpr2
chr6.146514901.146515000	XM_006507026	Intergenic	-	Itpr2
chr6.146536301.146536400	XM_006507026	Intergenic	-	Itpr2
chr6.146536401.146536500	XM_006507026	Intergenic	-	Itpr2
chr6.14654301.14654400	NM_080464	Intergenic	-	Ppp1r3a
chr6.14654601.14654700	NM_080464	Intergenic	-	Ppp1r3a
chr6.14654701.14654800	NM_080464	Intergenic	-	Ppp1r3a
chr6.146554001.146554100	XM_006507109	Exon	Asun	-
chr6.146577401.146577500	XM_006507109	Promoter-TSS	Asun	-
chr6.146577501.146577600	XM_006507109	Promoter-TSS	Asun	-
chr6.146577601.146577700	XM_006507109	Promoter-TSS	Asun	-
chr6.146577701.146577800	XM_006507109	Promoter-TSS	Asun	-
chr6.146577801.146577900	XM_006507109	Promoter-TSS	Asun	-
chr6.146577901.146578000	XM_006507094	Promoter-TSS	Fgfr1op2	-
chr6.146578001.146578100	XM_006507094	Promoter-TSS	Fgfr1op2	-
chr6.146578101.146578200	XM_006507094	Promoter-TSS	Fgfr1op2	-
chr6.146578801.146578900	XM_006507094	Intron	Fgfr1op2	-
chr6.146610801.146610900	XM_006507106	Intron	Tm7sf3	-
chr6.146613001.146613100	XM_006507106	Intron	Tm7sf3	-
chr6.146613101.146613200	XM_006507106	Intron	Tm7sf3	-
chr6.146613201.146613300	XM_006507106	Intron	Tm7sf3	-
chr6.146613301.146613400	XM_006507106	Intron	Tm7sf3	-
chr6.146622101.146622200	XM_006507106	Intron	Tm7sf3	-
chr6.146622301.146622400	XM_006507106	Intron	Tm7sf3	-
chr6.146622401.146622500	XM_006507106	Intron	Tm7sf3	-
chr6.14663301.14663400	NM_080464	Intergenic	-	Ppp1r3a
chr6.146634001.146634100	XM_006507106	Intron	Tm7sf3	-
chr6.146634101.146634200	XM_006507106	Intron	Tm7sf3	-
chr6.146634201.146634300	XM_006507106	Intron	Tm7sf3	-
chr6.146634301.146634400	XM_006507106	Intron	Tm7sf3	-
chr6.146634401.146634500	XM_006507106	Exon	Tm7sf3	-
chr6.146642501.146642600	NM_025315	Promoter-TSS	Med21	-
chr6.146642601.146642700	NM_025315	Promoter-TSS	Med21	-
chr6.146642701.146642800	NM_025315	Intron	Med21	-
chr6.146642801.146642900	NM_025315	Intron	Med21	-
chr6.146643001.146643100	NM_025315	Intron	Med21	-
chr6.146643101.146643200	NM_025315	Intron	Med21	-
chr6.146643201.146643300	NM_025315	Intron	Med21	-
chr6.146647301.146647400	NM_001178001	Non-Coding	Gm6654	-
chr6.146647401.146647500	NM_001178001	Non-Coding	Gm6654	-
chr6.146647501.146647600	NM_001178001	Non-Coding	Gm6654	-
chr6.146672201.146672300	NR_046277	Intergenic	-	4930479D17Rik
chr6.146685901.146686000	NR_046277	Intergenic	-	4930479D17Rik
chr6.146686001.146686100	NR_046277	Intergenic	-	4930479D17Rik
chr6.146686101.146686200	NR_046277	Intergenic	-	4930479D17Rik
chr6.146686201.146686300	NR_046277	Intergenic	-	4930479D17Rik
chr6.146707501.146707600	XM_006507027	Intergenic	-	Stk38l
chr6.146707601.146707700	XM_006507027	Intergenic	-	Stk38l
chr6.146712101.146712200	XM_006507027	Intergenic	-	Stk38l
chr6.146712201.146712300	XM_006507027	Intergenic	-	Stk38l
chr6.146725001.146725100	XM_006507027	Intron	Stk38l	-
chr6.146725101.146725200	XM_006507027	Intron	Stk38l	-
chr6.146725201.146725300	XM_006507027	Intron	Stk38l	-
chr6.146725301.146725400	XM_006507027	Intron	Stk38l	-
chr6.146725401.146725500	XM_006507027	Intron	Stk38l	-
chr6.146725501.146725600	XM_006507027	Intron	Stk38l	-
chr6.146776201.146776300	XM_006507048	3'UTR	Arntl2	-
chr6.146776301.146776400	XM_006507048	3'UTR	Arntl2	-
chr6.146786801.146786900	XM_006507048	Intergenic	-	Arntl2
chr6.146794901.146795000	XM_006507048	Intergenic	-	Arntl2
chr6.146795201.146795300	XM_006507048	Intergenic	-	Arntl2
chr6.146795401.146795500	XM_006507048	Intergenic	-	Arntl2
chr6.146795801.146795900	XM_006507048	Intergenic	-	Arntl2
chr6.146795901.146796000	XM_006507048	Intergenic	-	Arntl2
chr6.146796001.146796100	XM_006507048	Intergenic	-	Arntl2
chr6.146796101.146796200	XM_006507048	Intergenic	-	Arntl2
chr6.146796201.146796300	XM_006507048	Intergenic	-	Arntl2
chr6.146796301.146796400	XM_006507048	Intergenic	-	Arntl2
chr6.146796501.146796600	XM_006507048	Intergenic	-	Arntl2
chr6.146825201.146825300	XM_006507048	Intron	Arntl2	-
chr6.146829601.146829700	XM_006507108	Intron	Smco2	-
chr6.146829701.146829800	XM_006507108	Exon	Smco2	-
chr6.146858601.146858700	XM_006507108	Intron	Smco2	-
chr6.146858701.146858800	XM_006507108	Intron	Smco2	-
chr6.146875201.146875300	XM_006507095	Intergenic	-	Ppfibp1
chr6.146879001.146879100	XM_006507095	Intergenic	-	Ppfibp1
chr6.146879101.146879200	XM_006507095	Intergenic	-	Ppfibp1
chr6.146883901.146884000	XM_006507095	Intergenic	-	Ppfibp1
chr6.146888101.146888200	XM_006507095	Promoter-TSS	Ppfibp1	-
chr6.146888201.146888300	XM_006507095	Promoter-TSS	Ppfibp1	-
chr6.146888301.146888400	XM_006507095	Promoter-TSS	Ppfibp1	-
chr6.146888401.146888500	XM_006507095	Promoter-TSS	Ppfibp1	-
chr6.146888501.146888600	XM_006507095	Promoter-TSS	Ppfibp1	-
chr6.146888601.146888700	XM_006507095	5'UTR	Ppfibp1	-
chr6.146888701.146888800	XM_006507095	Intron	Ppfibp1	-
chr6.146888801.146888900	XM_006507095	Intron	Ppfibp1	-
chr6.146891101.146891200	XM_006507095	Intron	Ppfibp1	-
chr6.146891201.146891300	XM_006507095	Intron	Ppfibp1	-
chr6.147027901.147028000	NM_025620	Intron	Rep15	-
chr6.147042801.147042900	XM_006507035	Promoter-TSS	Mrps35	-
chr6.147042901.147043000	XM_006507035	Intron	Mrps35	-
chr6.147043001.147043100	XM_006507035	Intron	Mrps35	-
chr6.147043101.147043200	XM_006507035	Intron	Mrps35	-
chr6.147043201.147043300	XM_006507035	Intron	Mrps35	-
chr6.147054401.147054500	XM_006507035	Intron	Mrps35	-
chr6.147054901.147055000	XM_006507035	Intron	Mrps35	-
chr6.147055001.147055100	XM_006507035	Intron	Mrps35	-
chr6.147079301.147079400	NM_001034903	Intron	Mansc4	-
chr6.147079501.147079600	NM_001034903	Intron	Mansc4	-
chr6.147079601.147079700	NM_001034903	Intron	Mansc4	-
chr6.147086701.147086800	NM_001034903	Exon	Mansc4	-
chr6.147086801.147086900	NM_001034903	Exon	Mansc4	-
chr6.147087001.147087100	NM_001034903	Promoter-TSS	Mansc4	-
chr6.147091401.147091500	XM_006507038	5'UTR	Klhl42	-
chr6.147091501.147091600	XM_006507038	Exon	Klhl42	-
chr6.147091701.147091800	XM_006507038	Exon	Klhl42	-
chr6.147091901.147092000	XM_006507038	Exon	Klhl42	-
chr6.147092001.147092100	XM_006507038	Exon	Klhl42	-
chr6.147104101.147104200	XM_006507038	Intron	Klhl42	-
chr6.147121601.147121700	XM_006507038	Intergenic	-	Klhl42
chr6.147121701.147121800	XM_006507038	Intergenic	-	Klhl42
chr6.147127201.147127300	XM_006507038	Intergenic	-	Klhl42
chr6.147127301.147127400	XM_006507038	Intergenic	-	Klhl42
chr6.147132501.147132600	XM_006507038	Intergenic	-	Klhl42
chr6.147134901.147135000	XM_006507038	Intergenic	-	Klhl42
chr6.147135001.147135100	XM_006507038	Intergenic	-	Klhl42
chr6.147135101.147135200	XM_006507038	Intergenic	-	Klhl42
chr6.147150301.147150400	NR_033640	Intergenic	-	E330012B07Rik
chr6.147155001.147155100	NR_033640	Intergenic	-	E330012B07Rik
chr6.147178701.147178800	NR_033640	Intergenic	-	E330012B07Rik
chr6.147178801.147178900	NR_033640	Intergenic	-	E330012B07Rik
chr6.147187701.147187800	NR_033640	Intron	E330012B07Rik	-
chr6.147202601.147202700	NR_033640	Intron	E330012B07Rik	-
chr6.147232801.147232900	NM_008970	Intergenic	-	Pthlh
chr6.147232901.147233000	NM_008970	Intergenic	-	Pthlh
chr6.147233001.147233100	NM_008970	Intergenic	-	Pthlh
chr6.147259301.147259400	NM_008970	Intron	Pthlh	-
chr6.147263001.147263100	NM_008970	Intron	Pthlh	-
chr6.147263201.147263300	NM_008970	Intron	Pthlh	-
chr6.147263301.147263400	NM_008970	Exon	Pthlh	-
chr6.147263401.147263500	NM_008970	Intron	Pthlh	-
chr6.147263601.147263700	NM_008970	5'UTR	Pthlh	-
chr6.147263701.147263800	NM_008970	5'UTR	Pthlh	-
chr6.147263801.147263900	NM_008970	5'UTR	Pthlh	-
chr6.147263901.147264000	NM_008970	5'UTR	Pthlh	-
chr6.147264001.147264100	NM_008970	Promoter-TSS	Pthlh	-
chr6.147264101.147264200	NM_008970	Promoter-TSS	Pthlh	-
chr6.147287701.147287800	NM_008970	Intergenic	-	Pthlh
chr6.147303701.147303800	NM_008970	Intergenic	-	Pthlh
chr6.147303801.147303900	NM_008970	Intergenic	-	Pthlh
chr6.147303901.147304000	NM_008970	Intergenic	-	Pthlh
chr6.147304001.147304100	NM_008970	Intergenic	-	Pthlh
chr6.147304101.147304200	NM_008970	Intergenic	-	Pthlh
chr6.147304201.147304300	NM_008970	Intergenic	-	Pthlh
chr6.147304301.147304400	NM_008970	Intergenic	-	Pthlh
chr6.147306201.147306300	NM_008970	Intergenic	-	Pthlh
chr6.147384301.147384400	XM_006507076	Intergenic	-	Ccdc91
chr6.147384401.147384500	XM_006507076	Intergenic	-	Ccdc91
chr6.147476001.147476100	XM_006507076	5'UTR	Ccdc91	-
chr6.147476101.147476200	XM_006507076	Intron	Ccdc91	-
chr6.147476201.147476300	XM_006507076	Intron	Ccdc91	-
chr6.147476301.147476400	XM_006507076	Intron	Ccdc91	-
chr6.147481201.147481300	XM_006507076	Intron	Ccdc91	-
chr6.147481301.147481400	XM_006507076	Intron	Ccdc91	-
chr6.147826901.147827000	NR_033636	Intergenic	-	1700049E15Rik
chr6.147894801.147894900	XM_006507069	Intergenic	-	Far2
chr6.14791001.14791100	NM_080464	Intergenic	-	Ppp1r3a
chr6.14791101.14791200	NM_080464	Intergenic	-	Ppp1r3a
chr6.14794401.14794500	NM_080464	Intergenic	-	Ppp1r3a
chr6.14794501.14794600	NM_080464	Intergenic	-	Ppp1r3a
chr6.14794701.14794800	NM_080464	Intergenic	-	Ppp1r3a
chr6.14801601.14801700	NM_080464	Intergenic	-	Ppp1r3a
chr6.14801701.14801800	NM_080464	Intergenic	-	Ppp1r3a
chr6.148038001.148038100	XM_006507069	Intergenic	-	Far2
chr6.148047201.148047300	XM_006507069	Promoter-TSS	Far2	-
chr6.148047301.148047400	XM_006507069	Promoter-TSS	Far2	-
chr6.148080901.148081000	XM_006507069	Intron	Far2	-
chr6.148093301.148093400	XM_006507069	Intron	Far2	-
chr6.148118201.148118300	XM_006507069	Intron	Far2	-
chr6.148118301.148118400	XM_006507069	Intron	Far2	-
chr6.148119501.148119600	XM_006507069	Intron	Far2	-
chr6.148119701.148119800	XM_006507069	Intron	Far2	-
chr6.148127101.148127200	XM_006507069	Intron	Far2	-
chr6.148127501.148127600	XM_006507069	Intron	Far2	-
chr6.14815101.14815200	NM_080464	Intergenic	-	Ppp1r3a
chr6.148211601.148211700	NR_015615	Promoter-TSS	4732416N19Rik	-
chr6.148211701.148211800	NR_015615	Promoter-TSS	4732416N19Rik	-
chr6.148211801.148211900	NR_015615	Promoter-TSS	4732416N19Rik	-
chr6.148211901.148212000	NR_015615	Promoter-TSS	4732416N19Rik	-
chr6.148212001.148212100	NR_015615	Promoter-TSS	4732416N19Rik	-
chr6.148212101.148212200	NR_015615	Promoter-TSS	4732416N19Rik	-
chr6.148212201.148212300	NR_015615	Promoter-TSS	4732416N19Rik	-
chr6.148219901.148220000	XM_006507087	Intron	Ergic2	-
chr6.148354601.148354700	NR_003634	Promoter-TSS	Rps4l	-
chr6.148354701.148354800	NR_003634	Promoter-TSS	Rps4l	-
chr6.148354801.148354900	NR_003634	Non-Coding	Rps4l	-
chr6.148355101.148355200	NR_003634	Non-Coding	Rps4l	-
chr6.148355301.148355400	NR_003634	Non-Coding	Rps4l	-
chr6.148355401.148355500	NR_003634	Non-Coding	Rps4l	-
chr6.148443001.148443100	XM_006507071	Intron	Tmtc1	-
chr6.148443101.148443200	XM_006507071	Intron	Tmtc1	-
chr6.148443201.148443300	XM_006507071	Intron	Tmtc1	-
chr6.148443301.148443400	XM_006507071	Intron	Tmtc1	-
chr6.148444001.148444100	XM_006507071	Exon	Tmtc1	-
chr6.148444101.148444200	XM_006507071	Exon	Tmtc1	-
chr6.148444201.148444300	XM_006507071	5'UTR	Tmtc1	-
chr6.148444301.148444400	XM_006507071	Promoter-TSS	Tmtc1	-
chr6.148444401.148444500	XM_006507071	Promoter-TSS	Tmtc1	-
chr6.148444501.148444600	XM_006507071	Promoter-TSS	Tmtc1	-
chr6.148444701.148444800	XM_006507071	Promoter-TSS	Tmtc1	-
chr6.148444801.148444900	XM_006507071	Promoter-TSS	Tmtc1	-
chr6.148456101.148456200	XM_006507071	Intergenic	-	Tmtc1
chr6.14854801.14854900	XM_006504965	Intergenic	-	Foxp2
chr6.14854901.14855000	XM_006504965	Intergenic	-	Foxp2
chr6.14855001.14855100	XM_006504965	Intergenic	-	Foxp2
chr6.14856201.14856300	XM_006504965	Intergenic	-	Foxp2
chr6.148681801.148681900	NM_001037912	Intergenic	-	Gm6313
chr6.148699601.148699700	NM_001037912	Intergenic	-	Gm6313
chr6.148734201.148734300	XM_006507065	Intergenic	-	Ipo8
chr6.148734301.148734400	XM_006507065	Intergenic	-	Ipo8
chr6.148737801.148737900	XM_006507065	Intergenic	-	Ipo8
chr6.148830701.148830800	XM_006507065	Intron	Ipo8	-
chr6.148830801.148830900	XM_006507065	Intron	Ipo8	-
chr6.148831301.148831400	XM_006507065	5'UTR	Ipo8	-
chr6.148831401.148831500	XM_006507065	Promoter-TSS	Ipo8	-
chr6.148831501.148831600	XM_006507065	Promoter-TSS	Ipo8	-
chr6.148895701.148895800	XM_006507039	Intron	Caprin2	-
chr6.148895901.148896000	XM_006507039	Intron	Caprin2	-
chr6.148896001.148896100	XM_006507039	Promoter-TSS	Caprin2	-
chr6.148896101.148896200	XM_006507039	Promoter-TSS	Caprin2	-
chr6.148896201.148896300	XM_006507039	Promoter-TSS	Caprin2	-
chr6.148920601.148920700	XM_006507039	TTS	Caprin2	-
chr6.148944301.148944400	XM_006507073	Intron	Fam60a	-
chr6.148944401.148944500	XM_006507073	Intron	Fam60a	-
chr6.148944501.148944600	XM_006507073	Intron	Fam60a	-
chr6.148944601.148944700	XM_006507073	Intron	Fam60a	-
chr6.148944701.148944800	XM_006507073	Intron	Fam60a	-
chr6.148944801.148944900	XM_006507073	Intron	Fam60a	-
chr6.148944901.148945000	XM_006507073	Intron	Fam60a	-
chr6.148945001.148945100	XM_006507073	Intron	Fam60a	-
chr6.148945601.148945700	XM_006507073	Intron	Fam60a	-
chr6.148945701.148945800	XM_006507073	Intron	Fam60a	-
chr6.148945801.148945900	XM_006507073	Intron	Fam60a	-
chr6.148945901.148946000	XM_006507073	Intron	Fam60a	-
chr6.148946001.148946100	XM_006507073	Intron	Fam60a	-
chr6.148946101.148946200	XM_006507073	Intron	Fam60a	-
chr6.148946201.148946300	XM_006507073	Intron	Fam60a	-
chr6.148946301.148946400	XM_006507073	Promoter-TSS	Fam60a	-
chr6.148946401.148946500	XM_006507073	Promoter-TSS	Fam60a	-
chr6.148946501.148946600	XM_006507073	Promoter-TSS	Fam60a	-
chr6.148946601.148946700	XM_006507073	Promoter-TSS	Fam60a	-
chr6.148983001.148983100	XM_006507073	Intergenic	-	Fam60a
chr6.148983101.148983200	XM_006507073	Intergenic	-	Fam60a
chr6.148983201.148983300	XM_006507073	Intergenic	-	Fam60a
chr6.14899901.14900000	XM_006504965	Intergenic	-	Foxp2
chr6.14900001.14900100	XM_006504965	Intergenic	-	Foxp2
chr6.14900101.14900200	XM_006504965	Intergenic	-	Foxp2
chr6.14900201.14900300	XM_006504965	Intergenic	-	Foxp2
chr6.14901301.14901400	XM_006504965	Promoter-TSS	Foxp2	-
chr6.14901401.14901500	XM_006504965	5'UTR	Foxp2	-
chr6.14901501.14901600	XM_006504965	5'UTR	Foxp2	-
chr6.14901601.14901700	XM_006504965	5'UTR	Foxp2	-
chr6.14901701.14901800	XM_006504965	5'UTR	Foxp2	-
chr6.14901801.14901900	XM_006504965	Intron	Foxp2	-
chr6.14901901.14902000	XM_006504965	Intron	Foxp2	-
chr6.149100801.149100900	XM_006507062	Intron	Dennd5b	-
chr6.149100901.149101000	XM_006507062	Intron	Dennd5b	-
chr6.149101001.149101100	XM_006507062	Intron	Dennd5b	-
chr6.149101101.149101200	XM_006507062	Intron	Dennd5b	-
chr6.149101201.149101300	XM_006507062	Exon	Dennd5b	-
chr6.149101301.149101400	XM_006507062	5'UTR	Dennd5b	-
chr6.149101401.149101500	XM_006507062	5'UTR	Dennd5b	-
chr6.149115301.149115400	XM_006507062	Intergenic	-	Dennd5b
chr6.149188201.149188300	XM_006507044	Intron	Amn1	-
chr6.149188301.149188400	XM_006507044	Intron	Amn1	-
chr6.149188401.149188500	XM_006507044	Intron	Amn1	-
chr6.149188501.149188600	XM_006507044	Intron	Amn1	-
chr6.149188601.149188700	XM_006507044	Promoter-TSS	Amn1	-
chr6.149189701.149189800	XM_006507044	Intergenic	-	Amn1
chr6.149189801.149189900	XM_006507044	Intergenic	-	Amn1
chr6.149224401.149224500	XM_006507044	Intergenic	-	Amn1
chr6.149309301.149309400	XM_006507081	Promoter-TSS	2810474O19Rik	-
chr6.149309401.149309500	XM_006507081	Promoter-TSS	2810474O19Rik	-
chr6.149309601.149309700	XM_006507081	5'UTR	2810474O19Rik	-
chr6.149342801.149342900	XM_006507081	Intergenic	-	2810474O19Rik
chr6.149342901.149343000	XM_006507081	Intergenic	-	2810474O19Rik
chr6.149353301.149353400	XM_006507081	Intergenic	-	2810474O19Rik
chr6.149355901.149356000	XM_006507081	Intergenic	-	2810474O19Rik
chr6.149361601.149361700	XM_006507014	Intergenic	-	Bicd1
chr6.149361701.149361800	XM_006507014	Intergenic	-	Bicd1
chr6.149361801.149361900	XM_006507014	Intergenic	-	Bicd1
chr6.149362101.149362200	XM_006507014	Intergenic	-	Bicd1
chr6.149362201.149362300	XM_006507014	Intergenic	-	Bicd1
chr6.149362301.149362400	XM_006507014	Intergenic	-	Bicd1
chr6.149362801.149362900	XM_006507014	Intergenic	-	Bicd1
chr6.149362901.149363000	XM_006507014	Intergenic	-	Bicd1
chr6.149363001.149363100	XM_006507014	Intergenic	-	Bicd1
chr6.149365701.149365800	XM_006507014	Intergenic	-	Bicd1
chr6.149365801.149365900	XM_006507014	Intergenic	-	Bicd1
chr6.149401701.149401800	XM_006507014	Intergenic	-	Bicd1
chr6.149401801.149401900	XM_006507014	Intergenic	-	Bicd1
chr6.149409201.149409300	XM_006507014	5'UTR	Bicd1	-
chr6.149431301.149431400	XM_006507014	Intron	Bicd1	-
chr6.149434301.149434400	XM_006507014	Intron	Bicd1	-
chr6.149434401.149434500	XM_006507014	Intron	Bicd1	-
chr6.149434501.149434600	XM_006507014	Intron	Bicd1	-
chr6.149446001.149446100	XM_006507014	Intron	Bicd1	-
chr6.149446101.149446200	XM_006507014	Intron	Bicd1	-
chr6.149566101.149566200	XM_006507014	Intergenic	-	Bicd1
chr6.15458201.15458300	XM_006504998	Intergenic	-	Mdfic
chr6.15458301.15458400	XM_006504998	Intergenic	-	Mdfic
chr6.15510201.15510300	XM_006504998	Intergenic	-	Mdfic
chr6.15518001.15518100	XM_006504998	Intergenic	-	Mdfic
chr6.15518201.15518300	XM_006504998	Intergenic	-	Mdfic
chr6.15518301.15518400	XM_006504998	Intergenic	-	Mdfic
chr6.15518401.15518500	XM_006504998	Intergenic	-	Mdfic
chr6.15555001.15555100	XM_006504998	Intergenic	-	Mdfic
chr6.15555101.15555200	XM_006504998	Intergenic	-	Mdfic
chr6.15573601.15573700	XM_006504998	Intergenic	-	Mdfic
chr6.15573701.15573800	XM_006504998	Intergenic	-	Mdfic
chr6.15573901.15574000	XM_006504998	Intergenic	-	Mdfic
chr6.15607301.15607400	XM_006504998	Intergenic	-	Mdfic
chr6.15607401.15607500	XM_006504998	Intergenic	-	Mdfic
chr6.15608301.15608400	XM_006504998	Intergenic	-	Mdfic
chr6.15608401.15608500	XM_006504998	Intergenic	-	Mdfic
chr6.15684701.15684800	XM_006504998	Intergenic	-	Mdfic
chr6.15720701.15720800	XM_006504998	Promoter-TSS	Mdfic	-
chr6.15721201.15721300	XM_006504998	5'UTR	Mdfic	-
chr6.15721301.15721400	XM_006504998	Exon	Mdfic	-
chr6.15721401.15721500	XM_006504998	Intron	Mdfic	-
chr6.15833301.15833400	XM_006504998	Intergenic	-	Mdfic
chr6.15833401.15833500	XM_006504998	Intergenic	-	Mdfic
chr6.15971101.15971200	XM_006504998	Intergenic	-	Mdfic
chr6.15971201.15971300	XM_006504998	Intergenic	-	Mdfic
chr6.15998001.15998100	XM_006504998	Intergenic	-	Mdfic
chr6.15998101.15998200	XM_006504998	Intergenic	-	Mdfic
chr6.16046201.16046300	XM_006504998	Intergenic	-	Mdfic
chr6.16064801.16064900	XM_006504998	Intergenic	-	Mdfic
chr6.16094901.16095000	XM_006504998	Intergenic	-	Mdfic
chr6.16169401.16169500	XM_006504998	Intergenic	-	Mdfic
chr6.16169501.16169600	XM_006504998	Intergenic	-	Mdfic
chr6.16169601.16169700	XM_006504998	Intergenic	-	Mdfic
chr6.16253601.16253700	XM_006504998	Intergenic	-	Mdfic
chr6.16253701.16253800	XM_006504998	Intergenic	-	Mdfic
chr6.16305601.16305700	XM_006504998	Intergenic	-	Mdfic
chr6.16316501.16316600	XM_006505035	Intergenic	-	Tfec
chr6.16317401.16317500	XM_006505035	Intergenic	-	Tfec
chr6.16422801.16422900	XM_006505035	Intergenic	-	Tfec
chr6.16428501.16428600	XM_006505035	Intergenic	-	Tfec
chr6.16428601.16428700	XM_006505035	Intergenic	-	Tfec
chr6.16437801.16437900	XM_006505035	Intergenic	-	Tfec
chr6.16437901.16438000	XM_006505035	Intergenic	-	Tfec
chr6.16488001.16488100	XM_006505035	Intergenic	-	Tfec
chr6.16511801.16511900	XM_006505035	Intergenic	-	Tfec
chr6.16511901.16512000	XM_006505035	Intergenic	-	Tfec
chr6.16601901.16602000	XM_006505035	Intergenic	-	Tfec
chr6.16604501.16604600	XM_006505035	Intergenic	-	Tfec
chr6.16604601.16604700	XM_006505035	Intergenic	-	Tfec
chr6.16604701.16604800	XM_006505035	Intergenic	-	Tfec
chr6.16604801.16604900	XM_006505035	Intergenic	-	Tfec
chr6.16604901.16605000	XM_006505035	Intergenic	-	Tfec
chr6.16605001.16605100	XM_006505035	Intergenic	-	Tfec
chr6.16734401.16734500	XM_006505035	Intergenic	-	Tfec
chr6.16734601.16734700	XM_006505035	Intergenic	-	Tfec
chr6.16738101.16738200	XM_006505035	Intergenic	-	Tfec
chr6.16796901.16797000	XM_006505035	Intergenic	-	Tfec
chr6.16893201.16893300	XM_006505035	Intron	Tfec	-
chr6.16925201.16925300	XM_006505035	Intergenic	-	Tfec
chr6.16999501.16999600	NM_011570	Intergenic	-	Tes
chr6.16999601.16999700	NM_011570	Intergenic	-	Tes
chr6.16999701.16999800	NM_011570	Intergenic	-	Tes
chr6.16999901.17000000	NM_011570	Intergenic	-	Tes
chr6.17004301.17004400	NM_011570	Intergenic	-	Tes
chr6.17004401.17004500	NM_011570	Intergenic	-	Tes
chr6.17004501.17004600	NM_011570	Intergenic	-	Tes
chr6.17004601.17004700	NM_011570	Intergenic	-	Tes
chr6.17065201.17065300	NM_011570	5'UTR	Tes	-
chr6.17065301.17065400	NM_011570	Intron	Tes	-
chr6.17091701.17091800	NM_011570	Intron	Tes	-
chr6.17091801.17091900	NM_011570	Intron	Tes	-
chr6.17091901.17092000	NM_011570	Intron	Tes	-
chr6.17097501.17097600	NM_011570	Exon	Tes	-
chr6.17104601.17104700	NM_011570	Exon	Tes	-
chr6.17156401.17156500	NR_102304	Intergenic	-	D830026I12Rik
chr6.17170501.17170600	NR_102304	Intergenic	-	D830026I12Rik
chr6.17170601.17170700	NR_102304	Intergenic	-	D830026I12Rik
chr6.17197801.17197900	NR_102304	Promoter-TSS	D830026I12Rik	-
chr6.17197901.17198000	NR_102304	Promoter-TSS	D830026I12Rik	-
chr6.17281201.17281300	NM_001277756	Promoter-TSS	Cav2	-
chr6.17281301.17281400	NM_001277756	5'UTR	Cav2	-
chr6.17281401.17281500	NM_001277756	Exon	Cav2	-
chr6.17306001.17306100	XM_006504974	Promoter-TSS	Cav1	-
chr6.17306101.17306200	XM_006504974	Promoter-TSS	Cav1	-
chr6.17306201.17306300	XM_006504974	Promoter-TSS	Cav1	-
chr6.17307001.17307100	XM_006504974	Promoter-TSS	Cav1	-
chr6.17394601.17394700	XM_006505002	Intergenic	-	Met
chr6.17398401.17398500	XM_006505002	Intergenic	-	Met
chr6.17463401.17463500	XM_006505002	Promoter-TSS	Met	-
chr6.17463501.17463600	XM_006505002	Promoter-TSS	Met	-
chr6.17463601.17463700	XM_006505002	Promoter-TSS	Met	-
chr6.17463701.17463800	XM_006505002	Promoter-TSS	Met	-
chr6.17463801.17463900	XM_006505002	Promoter-TSS	Met	-
chr6.17464001.17464100	XM_006505002	Promoter-TSS	Met	-
chr6.17464101.17464200	XM_006505002	5'UTR	Met	-
chr6.17464201.17464300	XM_006505002	Intron	Met	-
chr6.17464301.17464400	XM_006505002	Intron	Met	-
chr6.17489201.17489300	XM_006505002	Intron	Met	-
chr6.17493901.17494000	XM_006505002	Intron	Met	-
chr6.17512201.17512300	XM_006505002	Intron	Met	-
chr6.17512301.17512400	XM_006505002	Intron	Met	-
chr6.17512401.17512500	XM_006505002	Intron	Met	-
chr6.17513301.17513400	XM_006505002	Exon	Met	-
chr6.17513401.17513500	XM_006505002	Exon	Met	-
chr6.17636701.17636800	NM_007604	Promoter-TSS	Capza2	-
chr6.17636801.17636900	NM_007604	Promoter-TSS	Capza2	-
chr6.17636901.17637000	NM_007604	Promoter-TSS	Capza2	-
chr6.17637001.17637100	NM_007604	Promoter-TSS	Capza2	-
chr6.17637101.17637200	NM_007604	Promoter-TSS	Capza2	-
chr6.17637401.17637500	NM_007604	Intron	Capza2	-
chr6.17637501.17637600	NM_007604	Intron	Capza2	-
chr6.17678501.17678600	NM_007604	Intergenic	-	Capza2
chr6.17678601.17678700	NM_007604	Intergenic	-	Capza2
chr6.17694201.17694300	XM_006505153	Intergenic	-	St7
chr6.17694301.17694400	XM_006505153	Intergenic	-	St7
chr6.17694401.17694500	XM_006505153	Intergenic	-	St7
chr6.17694501.17694600	XM_006505153	Intergenic	-	St7
chr6.17694601.17694700	XM_006505153	Intergenic	-	St7
chr6.17749101.17749200	XM_006505153	Promoter-TSS	St7	-
chr6.17749201.17749300	XM_006505153	Promoter-TSS	St7	-
chr6.17749301.17749400	XM_006505153	5'UTR	St7	-
chr6.17749401.17749500	XM_006505153	5'UTR	St7	-
chr6.17803801.17803900	XM_006505153	Intron	St7	-
chr6.17840101.17840200	XM_006505153	Intron	St7	-
chr6.17840201.17840300	XM_006505153	Intron	St7	-
chr6.17840301.17840400	XM_006505153	Intron	St7	-
chr6.17840401.17840500	XM_006505153	Intron	St7	-
chr6.17840501.17840600	XM_006505153	Intron	St7	-
chr6.17840601.17840700	XM_006505153	Intron	St7	-
chr6.17840701.17840800	XM_006505153	Intron	St7	-
chr6.17852301.17852400	XM_006505153	Exon	St7	-
chr6.17852401.17852500	XM_006505153	Intron	St7	-
chr6.17878601.17878700	XM_006505153	Intron	St7	-
chr6.17938401.17938500	XM_006505045	Intron	Wnt2	-
chr6.17958301.17958400	XM_006505045	Intergenic	-	Wnt2
chr6.18002601.18002700	XM_006505045	Intron	Wnt2	-
chr6.18013401.18013500	XM_006505045	Intron	Wnt2	-
chr6.18027901.18028000	XM_006505045	Exon	Wnt2	-
chr6.18028001.18028100	XM_006505045	Exon	Wnt2	-
chr6.18030101.18030200	XM_006505045	Intron	Wnt2	-
chr6.18030201.18030300	XM_006505045	Exon	Wnt2	-
chr6.18030301.18030400	XM_006505045	Promoter-TSS	Wnt2	-
chr6.18030401.18030500	XM_006505045	Promoter-TSS	Wnt2	-
chr6.18030501.18030600	XM_006505045	Promoter-TSS	Wnt2	-
chr6.18030601.18030700	XM_006505045	Promoter-TSS	Wnt2	-
chr6.18031401.18031500	XM_006505045	Intergenic	-	Wnt2
chr6.18031501.18031600	XM_006505045	Intergenic	-	Wnt2
chr6.18031801.18031900	XM_006505045	Intergenic	-	Wnt2
chr6.18031901.18032000	XM_006505045	Intergenic	-	Wnt2
chr6.18063101.18063200	XM_006505045	Intron	Wnt2	-
chr6.18063201.18063300	XM_006505045	Intron	Wnt2	-
chr6.18063301.18063400	XM_006505045	Intron	Wnt2	-
chr6.18063401.18063500	XM_006505045	Intron	Wnt2	-
chr6.18108901.18109000	XM_006505176	Exon	Asz1	-
chr6.18109001.18109100	XM_006505176	Promoter-TSS	Asz1	-
chr6.18109101.18109200	XM_006505176	Promoter-TSS	Asz1	-
chr6.18170401.18170500	XM_006504977	Promoter-TSS	Cftr	-
chr6.18280901.18281000	XM_006504977	Intron	Cftr	-
chr6.18514201.18514300	XM_006505104	Intron	Cttnbp2	-
chr6.18514301.18514400	XM_006505104	Intron	Cttnbp2	-
chr6.18514401.18514500	XM_006505104	Intron	Cttnbp2	-
chr6.18514501.18514600	XM_006505104	Intron	Cttnbp2	-
chr6.18514601.18514700	XM_006505104	Intron	Cttnbp2	-
chr6.18514701.18514800	XM_006505104	Promoter-TSS	Cttnbp2	-
chr6.18514801.18514900	XM_006505104	Promoter-TSS	Cttnbp2	-
chr6.18514901.18515000	XM_006505104	Promoter-TSS	Cttnbp2	-
chr6.18515001.18515100	XM_006505104	Promoter-TSS	Cttnbp2	-
chr6.18515201.18515300	XM_006505104	Promoter-TSS	Cttnbp2	-
chr6.18548001.18548100	XM_006505104	Intergenic	-	Cttnbp2
chr6.18548101.18548200	XM_006505104	Intergenic	-	Cttnbp2
chr6.18574301.18574400	XM_006505104	Intergenic	-	Cttnbp2
chr6.18579801.18579900	XM_006505104	Intergenic	-	Cttnbp2
chr6.18579901.18580000	XM_006505104	Intergenic	-	Cttnbp2
chr6.18736501.18736600	NM_133939	Intergenic	-	Naa38
chr6.18736601.18736700	NM_133939	Intergenic	-	Naa38
chr6.18780701.18780800	NM_133939	Intergenic	-	Naa38
chr6.18780801.18780900	NM_133939	Intergenic	-	Naa38
chr6.18780901.18781000	NM_133939	Intergenic	-	Naa38
chr6.18845901.18846000	NM_133939	Intergenic	-	Naa38
chr6.18848401.18848500	NM_133939	Promoter-TSS	Naa38	-
chr6.18848501.18848600	NM_133939	Promoter-TSS	Naa38	-
chr6.18848601.18848700	NM_133939	Promoter-TSS	Naa38	-
chr6.18988801.18988900	XM_006505191	Intergenic	-	Ankrd7
chr6.18988901.18989000	XM_006505191	Intergenic	-	Ankrd7
chr6.18989001.18989100	XM_006505191	Intergenic	-	Ankrd7
chr6.18989101.18989200	XM_006505191	Intergenic	-	Ankrd7
chr6.19054801.19054900	XM_006505191	Intergenic	-	Ankrd7
chr6.19054901.19055000	XM_006505191	Intergenic	-	Ankrd7
chr6.19120301.19120400	XM_006505191	Intergenic	-	Ankrd7
chr6.19143701.19143800	XM_006505191	Intergenic	-	Ankrd7
chr6.19143801.19143900	XM_006505191	Intergenic	-	Ankrd7
chr6.19216601.19216700	NR_105789	Intergenic	-	Mir6370
chr6.19222501.19222600	NR_105789	Intergenic	-	Mir6370
chr6.19222601.19222700	NR_105789	Intergenic	-	Mir6370
chr6.19223601.19223700	NR_105789	Intergenic	-	Mir6370
chr6.19325201.19325300	NR_105789	Intergenic	-	Mir6370
chr6.19325501.19325600	NR_105789	Intergenic	-	Mir6370
chr6.19330301.19330400	NR_105789	Intergenic	-	Mir6370
chr6.19382201.19382300	NR_105789	Intergenic	-	Mir6370
chr6.19406501.19406600	NR_105789	Intergenic	-	Mir6370
chr6.19406601.19406700	NR_105789	Intergenic	-	Mir6370
chr6.19411501.19411600	NR_105789	Intergenic	-	Mir6370
chr6.19464201.19464300	NR_105789	Intergenic	-	Mir6370
chr6.19464301.19464400	NR_105789	Intergenic	-	Mir6370
chr6.19502201.19502300	NR_105789	Intergenic	-	Mir6370
chr6.19503201.19503300	NR_105789	Intergenic	-	Mir6370
chr6.19503401.19503500	NR_105789	Intergenic	-	Mir6370
chr6.19503501.19503600	NR_105789	Intergenic	-	Mir6370
chr6.19588901.19589000	NR_105789	Intergenic	-	Mir6370
chr6.19589001.19589100	NR_105789	Intergenic	-	Mir6370
chr6.19589101.19589200	NR_105789	Intergenic	-	Mir6370
chr6.19589201.19589300	NR_105789	Intergenic	-	Mir6370
chr6.19714101.19714200	NR_105789	Intergenic	-	Mir6370
chr6.19774701.19774800	NR_105789	Intergenic	-	Mir6370
chr6.19774801.19774900	NR_105789	Intergenic	-	Mir6370
chr6.19774901.19775000	NR_105789	Intergenic	-	Mir6370
chr6.19862601.19862700	NR_105789	Intergenic	-	Mir6370
chr6.19983301.19983400	NR_105789	Intergenic	-	Mir6370
chr6.19983401.19983500	NR_105789	Intergenic	-	Mir6370
chr6.20023701.20023800	NR_105789	Intergenic	-	Mir6370
chr6.20023801.20023900	NR_105789	Intergenic	-	Mir6370
chr6.20083701.20083800	NR_105789	Intergenic	-	Mir6370
chr6.20083801.20083900	NR_105789	Intergenic	-	Mir6370
chr6.20083901.20084000	NR_105789	Intergenic	-	Mir6370
chr6.20119401.20119500	NR_105789	Intergenic	-	Mir6370
chr6.20119501.20119600	NR_105789	Intergenic	-	Mir6370
chr6.20119601.20119700	NR_105789	Intergenic	-	Mir6370
chr6.20119701.20119800	NR_105789	Intergenic	-	Mir6370
chr6.20119801.20119900	NR_105789	Intergenic	-	Mir6370
chr6.20119901.20120000	NR_105789	Intergenic	-	Mir6370
chr6.20120001.20120100	NR_105789	Intergenic	-	Mir6370
chr6.20120101.20120200	NR_105789	Intergenic	-	Mir6370
chr6.20120201.20120300	NR_105789	Intergenic	-	Mir6370
chr6.20120301.20120400	NR_105789	Intergenic	-	Mir6370
chr6.20134101.20134200	NR_105789	Intergenic	-	Mir6370
chr6.20134201.20134300	NR_105789	Intergenic	-	Mir6370
chr6.20179701.20179800	NR_105789	Intergenic	-	Mir6370
chr6.20188001.20188100	NR_105789	Intergenic	-	Mir6370
chr6.20188101.20188200	NR_105789	Intergenic	-	Mir6370
chr6.20188201.20188300	NR_105789	Intergenic	-	Mir6370
chr6.20188301.20188400	NR_105789	Intergenic	-	Mir6370
chr6.20188501.20188600	NR_105789	Intergenic	-	Mir6370
chr6.20188601.20188700	NR_105789	Intergenic	-	Mir6370
chr6.20295401.20295500	NR_105789	Intergenic	-	Mir6370
chr6.20295501.20295600	NR_105789	Intergenic	-	Mir6370
chr6.20295601.20295700	NR_105789	Intergenic	-	Mir6370
chr6.20295701.20295800	NR_105789	Intergenic	-	Mir6370
chr6.20295801.20295900	NR_105789	Intergenic	-	Mir6370
chr6.20295901.20296000	NR_105789	Intergenic	-	Mir6370
chr6.20521101.20521200	NM_019697	Intergenic	-	Kcnd2
chr6.20528201.20528300	NM_019697	Intergenic	-	Kcnd2
chr6.20528301.20528400	NM_019697	Intergenic	-	Kcnd2
chr6.20528401.20528500	NM_019697	Intergenic	-	Kcnd2
chr6.20528501.20528600	NM_019697	Intergenic	-	Kcnd2
chr6.20550801.20550900	NM_019697	Intergenic	-	Kcnd2
chr6.20550901.20551000	NM_019697	Intergenic	-	Kcnd2
chr6.20618701.20618800	NM_019697	Intergenic	-	Kcnd2
chr6.20710801.20710900	NM_019697	Intergenic	-	Kcnd2
chr6.20710901.20711000	NM_019697	Intergenic	-	Kcnd2
chr6.20711001.20711100	NM_019697	Intergenic	-	Kcnd2
chr6.20830401.20830500	NM_019697	Intergenic	-	Kcnd2
chr6.20830501.20830600	NM_019697	Intergenic	-	Kcnd2
chr6.21014601.21014700	NM_019697	Intergenic	-	Kcnd2
chr6.21026901.21027000	NM_019697	Intergenic	-	Kcnd2
chr6.21027101.21027200	NM_019697	Intergenic	-	Kcnd2
chr6.21027201.21027300	NM_019697	Intergenic	-	Kcnd2
chr6.21214601.21214700	NM_019697	Intergenic	-	Kcnd2
chr6.21214701.21214800	NM_019697	Intergenic	-	Kcnd2
chr6.21214801.21214900	NM_019697	Intergenic	-	Kcnd2
chr6.21214901.21215000	NM_019697	Intergenic	-	Kcnd2
chr6.21215001.21215100	NM_019697	Intergenic	-	Kcnd2
chr6.21215101.21215200	NM_019697	Promoter-TSS	Kcnd2	-
chr6.21215201.21215300	NM_019697	Promoter-TSS	Kcnd2	-
chr6.21215301.21215400	NM_019697	Promoter-TSS	Kcnd2	-
chr6.21215401.21215500	NM_019697	Promoter-TSS	Kcnd2	-
chr6.21215701.21215800	NM_019697	Promoter-TSS	Kcnd2	-
chr6.21216301.21216400	NM_019697	Exon	Kcnd2	-
chr6.21226901.21227000	NM_019697	Intron	Kcnd2	-
chr6.21227001.21227100	NM_019697	Intron	Kcnd2	-
chr6.21394001.21394100	NM_019697	Intron	Kcnd2	-
chr6.21440201.21440300	NM_019697	Intron	Kcnd2	-
chr6.21529801.21529900	NM_019697	Intron	Kcnd2	-
chr6.21704101.21704200	XM_006505090	Intron	Tspan12	-
chr6.21766701.21766800	XM_006505090	Intergenic	-	Tspan12
chr6.21766801.21766900	XM_006505090	Intergenic	-	Tspan12
chr6.21794501.21794600	XM_006505090	Intron	Tspan12	-
chr6.21794601.21794700	XM_006505090	Intron	Tspan12	-
chr6.21795101.21795200	XM_006505090	Intron	Tspan12	-
chr6.21795201.21795300	XM_006505090	Intron	Tspan12	-
chr6.21828801.21828900	XM_006505090	Intron	Tspan12	-
chr6.21841901.21842000	XM_006505090	Intron	Tspan12	-
chr6.21851801.21851900	XM_006505090	Intron	Tspan12	-
chr6.21851901.21852000	XM_006505090	Intron	Tspan12	-
chr6.21852001.21852100	XM_006505090	5'UTR	Tspan12	-
chr6.21852101.21852200	XM_006505090	5'UTR	Tspan12	-
chr6.21852201.21852300	XM_006505090	Intron	Tspan12	-
chr6.21852301.21852400	XM_006505090	Intron	Tspan12	-
chr6.21852401.21852500	XM_006505090	Promoter-TSS	Tspan12	-
chr6.21852501.21852600	XM_006505090	Promoter-TSS	Tspan12	-
chr6.21949701.21949800	XM_006505165	5'UTR	Ing3	-
chr6.21949801.21949900	XM_006505165	Intron	Ing3	-
chr6.21949901.21950000	XM_006505165	Intron	Ing3	-
chr6.21950001.21950100	XM_006505165	Exon	Ing3	-
chr6.21950101.21950200	XM_006505165	Intron	Ing3	-
chr6.21986301.21986400	XM_006505038	5'UTR	Cped1	-
chr6.21986401.21986500	XM_006505038	5'UTR	Cped1	-
chr6.21986801.21986900	XM_006505038	Exon	Cped1	-
chr6.21986901.21987000	XM_006505038	Exon	Cped1	-
chr6.21987001.21987100	XM_006505038	Exon	Cped1	-
chr6.21987101.21987200	XM_006505038	Intron	Cped1	-
chr6.22001201.22001300	XM_006505038	Intron	Cped1	-
chr6.22045301.22045400	XM_006505038	Intron	Cped1	-
chr6.22189301.22189400	XM_006505214	Intron	Wnt16	-
chr6.22189501.22189600	XM_006505214	Intron	Wnt16	-
chr6.22206201.22206300	XM_006505214	Intron	Wnt16	-
chr6.22206401.22206500	XM_006505214	Intron	Wnt16	-
chr6.22283101.22283200	XM_006505214	Intergenic	-	Wnt16
chr6.22309701.22309800	XM_006505214	Intron	Wnt16	-
chr6.22309801.22309900	XM_006505214	Intron	Wnt16	-
chr6.22309901.22310000	XM_006505214	Intron	Wnt16	-
chr6.22343801.22343900	XM_006505101	Intron	Fam3c	-
chr6.22355901.22356000	XM_006505101	Intron	Fam3c	-
chr6.22356001.22356100	XM_006505101	Promoter-TSS	Fam3c	-
chr6.22356101.22356200	XM_006505101	Promoter-TSS	Fam3c	-
chr6.22356201.22356300	XM_006505101	Promoter-TSS	Fam3c	-
chr6.22356301.22356400	XM_006505101	Promoter-TSS	Fam3c	-
chr6.22439501.22439600	XM_006505101	Intergenic	-	Fam3c
chr6.22443801.22443900	XM_006505101	Intergenic	-	Fam3c
chr6.22444901.22445000	XM_006505101	Intergenic	-	Fam3c
chr6.22445001.22445100	XM_006505101	Intergenic	-	Fam3c
chr6.22476001.22476100	XM_006505101	Intergenic	-	Fam3c
chr6.22476101.22476200	XM_006505101	Intergenic	-	Fam3c
chr6.22476201.22476300	XM_006505101	Intergenic	-	Fam3c
chr6.22518401.22518500	XM_006505101	Intergenic	-	Fam3c
chr6.22683401.22683500	XM_006505012	Intergenic	-	Ptprz1
chr6.22740701.22740800	XM_006505012	Intergenic	-	Ptprz1
chr6.22752601.22752700	XM_006505012	Intergenic	-	Ptprz1
chr6.22770301.22770400	XM_006505012	Intergenic	-	Ptprz1
chr6.22778801.22778900	XM_006505012	Intergenic	-	Ptprz1
chr6.22817901.22818000	XM_006505012	Intergenic	-	Ptprz1
chr6.22875401.22875500	XM_006505012	Promoter-TSS	Ptprz1	-
chr6.22875501.22875600	XM_006505012	Promoter-TSS	Ptprz1	-
chr6.22875701.22875800	XM_006505012	5'UTR	Ptprz1	-
chr6.22875801.22875900	XM_006505012	Exon	Ptprz1	-
chr6.22875901.22876000	XM_006505012	Intron	Ptprz1	-
chr6.22876001.22876100	XM_006505012	Intron	Ptprz1	-
chr6.22889501.22889600	XM_006505012	Intron	Ptprz1	-
chr6.23107101.23107200	NM_013930	Exon	Aass	-
chr6.23230901.23231000	XM_006505174	Intergenic	-	Fezf1
chr6.23235801.23235900	XM_006505174	Intergenic	-	Fezf1
chr6.23244301.23244400	XM_006505174	TTS	Fezf1	-
chr6.23245601.23245700	XM_006505174	3'UTR	Fezf1	-
chr6.23245701.23245800	XM_006505174	Exon	Fezf1	-
chr6.23247501.23247600	XM_006505174	Exon	Fezf1	-
chr6.23247601.23247700	XM_006505174	Exon	Fezf1	-
chr6.23247701.23247800	XM_006505174	Exon	Fezf1	-
chr6.23247801.23247900	XM_006505174	Exon	Fezf1	-
chr6.23247901.23248000	XM_006505174	Exon	Fezf1	-
chr6.23248001.23248100	XM_006505174	Exon	Fezf1	-
chr6.23249501.23249600	XM_006505174	Intergenic	-	Fezf1
chr6.23249601.23249700	XM_006505174	Intergenic	-	Fezf1
chr6.23249701.23249800	XM_006505174	Intergenic	-	Fezf1
chr6.23250701.23250800	XM_006505174	Intergenic	-	Fezf1
chr6.23260401.23260500	XM_006505174	Intergenic	-	Fezf1
chr6.23260501.23260600	XM_006505174	Intergenic	-	Fezf1
chr6.23260701.23260800	XM_006505174	Intergenic	-	Fezf1
chr6.23260801.23260900	XM_006505174	Intergenic	-	Fezf1
chr6.23563601.23563700	NM_198251	Intron	Rnf133	-
chr6.23587301.23587400	NM_198251	Intron	Rnf133	-
chr6.23587401.23587500	NM_198251	Exon	Rnf133	-
chr6.23605501.23605600	NM_198251	Intron	Rnf133	-
chr6.23649901.23650000	NM_198251	Exon	Rnf133	-
chr6.23711801.23711900	NM_027754	Intron	Rnf148	-
chr6.23711901.23712000	NM_027754	Intron	Rnf148	-
chr6.23773601.23773700	XM_006505107	Intron	Cadps2	-
chr6.23773701.23773800	XM_006505107	Intron	Cadps2	-
chr6.23773801.23773900	XM_006505107	Intron	Cadps2	-
chr6.23838601.23838700	XM_006505107	Intron	Cadps2	-
chr6.23838701.23838800	XM_006505107	Intron	Cadps2	-
chr6.23838801.23838900	XM_006505107	Exon	Cadps2	-
chr6.23838901.23839000	XM_006505107	Exon	Cadps2	-
chr6.23839001.23839100	XM_006505107	Exon	Cadps2	-
chr6.23839101.23839200	XM_006505107	5'UTR	Cadps2	-
chr6.23839201.23839300	XM_006505107	5'UTR	Cadps2	-
chr6.23839301.23839400	XM_006505107	Promoter-TSS	Cadps2	-
chr6.23839401.23839500	XM_006505107	Promoter-TSS	Cadps2	-
chr6.23839501.23839600	XM_006505107	Promoter-TSS	Cadps2	-
chr6.23839701.23839800	XM_006505107	Promoter-TSS	Cadps2	-
chr6.23839801.23839900	XM_006505107	Promoter-TSS	Cadps2	-
chr6.23839901.23840000	XM_006505107	Promoter-TSS	Cadps2	-
chr6.23840001.23840100	XM_006505107	Promoter-TSS	Cadps2	-
chr6.23840101.23840200	XM_006505107	Promoter-TSS	Cadps2	-
chr6.23889001.23889100	XM_006505107	Intergenic	-	Cadps2
chr6.23889101.23889200	XM_006505107	Intergenic	-	Cadps2
chr6.23919301.23919400	NM_207022	Intergenic	-	Tas2r118
chr6.23919401.23919500	NM_207022	Intergenic	-	Tas2r118
chr6.23951001.23951100	NM_207022	Intergenic	-	Tas2r118
chr6.24111701.24111800	XM_006505138	Intron	Slc13a1	-
chr6.24111801.24111900	XM_006505138	Intron	Slc13a1	-
chr6.24138701.24138800	XM_006505138	Intron	Slc13a1	-
chr6.24138801.24138900	XM_006505138	Intron	Slc13a1	-
chr6.24161001.24161100	XM_006505138	Intron	Slc13a1	-
chr6.24222701.24222800	XM_006505138	Intergenic	-	Slc13a1
chr6.24222801.24222900	XM_006505138	Intergenic	-	Slc13a1
chr6.24228501.24228600	XM_006505138	Intergenic	-	Slc13a1
chr6.24343101.24343200	NM_172535	Intergenic	-	Iqub
chr6.24343601.24343700	NM_172535	Intergenic	-	Iqub
chr6.24348201.24348300	NM_172535	Intergenic	-	Iqub
chr6.24348301.24348400	NM_172535	Intergenic	-	Iqub
chr6.24384401.24384500	NM_172535	Intergenic	-	Iqub
chr6.24412901.24413000	NM_172535	Intergenic	-	Iqub
chr6.24453801.24453900	NM_172535	Intron	Iqub	-
chr6.24453901.24454000	NM_172535	Intron	Iqub	-
chr6.24460901.24461000	NM_172535	Intron	Iqub	-
chr6.24461001.24461100	NM_172535	Intron	Iqub	-
chr6.24616901.24617000	NM_053098	Intron	Lmod2	-
chr6.24664001.24664100	NM_001167745	Intron	Wasl	-
chr6.24664201.24664300	NM_001167745	Intron	Wasl	-
chr6.24664401.24664500	NM_001167745	Intron	Wasl	-
chr6.24664601.24664700	NM_001167745	5'UTR	Wasl	-
chr6.24664701.24664800	NM_001167745	5'UTR	Wasl	-
chr6.24664801.24664900	NM_001167745	5'UTR	Wasl	-
chr6.24664901.24665000	NM_001167745	Promoter-TSS	Wasl	-
chr6.24665001.24665100	NM_001167745	Promoter-TSS	Wasl	-
chr6.24665101.24665200	NM_001167745	Promoter-TSS	Wasl	-
chr6.24665201.24665300	NM_001167745	Promoter-TSS	Wasl	-
chr6.24665301.24665400	NM_001167745	Promoter-TSS	Wasl	-
chr6.24714501.24714600	NM_028920	Intergenic	-	Hyal6
chr6.24714601.24714700	NM_028920	Intergenic	-	Hyal6
chr6.24734101.24734200	NM_028920	Exon	Hyal6	-
chr6.24782801.24782900	XM_006505025	Intergenic	-	Spam1
chr6.24814001.24814100	XM_006505025	Intergenic	-	Spam1
chr6.24823101.24823200	XM_006505025	Intergenic	-	Spam1
chr6.24823201.24823300	XM_006505025	Intergenic	-	Spam1
chr6.24955101.24955200	NM_177013	Exon	Tmem229a	-
chr6.24955201.24955300	NM_177013	Exon	Tmem229a	-
chr6.24955301.24955400	NM_177013	Exon	Tmem229a	-
chr6.24955501.24955600	NM_177013	Exon	Tmem229a	-
chr6.24955601.24955700	NM_177013	Exon	Tmem229a	-
chr6.24955801.24955900	NM_177013	5'UTR	Tmem229a	-
chr6.24955901.24956000	NM_177013	5'UTR	Tmem229a	-
chr6.24956001.24956100	NM_177013	Promoter-TSS	Tmem229a	-
chr6.24956101.24956200	NM_177013	Promoter-TSS	Tmem229a	-
chr6.24956301.24956400	NM_177013	Promoter-TSS	Tmem229a	-
chr6.25010501.25010600	NM_177013	Intergenic	-	Tmem229a
chr6.25076701.25076800	NM_177013	Intergenic	-	Tmem229a
chr6.25076801.25076900	NM_177013	Intergenic	-	Tmem229a
chr6.25093301.25093400	NM_177013	Intergenic	-	Tmem229a
chr6.25148301.25148400	NM_177013	Intergenic	-	Tmem229a
chr6.25148401.25148500	NM_177013	Intergenic	-	Tmem229a
chr6.25148501.25148600	NM_177013	Intergenic	-	Tmem229a
chr6.25148601.25148700	NM_177013	Intergenic	-	Tmem229a
chr6.25207701.25207800	NM_177013	Intergenic	-	Tmem229a
chr6.25207901.25208000	NM_177013	Intergenic	-	Tmem229a
chr6.25540801.25540900	NM_010338	Intergenic	-	Gpr37
chr6.25540901.25541000	NM_010338	Intergenic	-	Gpr37
chr6.25669601.25669700	NM_010338	Exon	Gpr37	-
chr6.25669701.25669800	NM_010338	Exon	Gpr37	-
chr6.25688101.25688200	NM_010338	Exon	Gpr37	-
chr6.25689601.25689700	NM_010338	5'UTR	Gpr37	-
chr6.25689701.25689800	NM_010338	5'UTR	Gpr37	-
chr6.25689801.25689900	NM_010338	5'UTR	Gpr37	-
chr6.25689901.25690000	NM_010338	Promoter-TSS	Gpr37	-
chr6.25690001.25690100	NM_010338	Promoter-TSS	Gpr37	-
chr6.25690101.25690200	NM_010338	Promoter-TSS	Gpr37	-
chr6.25690201.25690300	NM_010338	Promoter-TSS	Gpr37	-
chr6.25714301.25714400	NM_010338	Intergenic	-	Gpr37
chr6.25809301.25809400	XM_006504955	Promoter-TSS	Pot1a	-
chr6.25915901.25916000	NR_040771	Intergenic	-	Gm20756
chr6.25916001.25916100	NR_040771	Intergenic	-	Gm20756
chr6.25988501.25988600	NR_040771	Intergenic	-	Gm20756
chr6.26003801.26003900	NR_040771	Intergenic	-	Gm20756
chr6.26035901.26036000	NR_040771	Intergenic	-	Gm20756
chr6.26036001.26036100	NR_040771	Intergenic	-	Gm20756
chr6.26064801.26064900	NR_040771	Intergenic	-	Gm20756
chr6.26064901.26065000	NR_040771	Intergenic	-	Gm20756
chr6.26121301.26121400	NR_040771	Intergenic	-	Gm20756
chr6.26121501.26121600	NR_040771	Intergenic	-	Gm20756
chr6.26168001.26168100	NR_040771	Intergenic	-	Gm20756
chr6.26168101.26168200	NR_040771	Intergenic	-	Gm20756
chr6.26168201.26168300	NR_040771	Intergenic	-	Gm20756
chr6.26168301.26168400	NR_040771	Intergenic	-	Gm20756
chr6.26168501.26168600	NR_040771	Intergenic	-	Gm20756
chr6.26197601.26197700	NR_040771	Intergenic	-	Gm20756
chr6.26197701.26197800	NR_040771	Intergenic	-	Gm20756
chr6.26247601.26247700	NR_040771	Intergenic	-	Gm20756
chr6.26247701.26247800	NR_040771	Intergenic	-	Gm20756
chr6.26274201.26274300	NR_040771	Intergenic	-	Gm20756
chr6.26274301.26274400	NR_040771	Intergenic	-	Gm20756
chr6.26280001.26280100	NR_040771	Intergenic	-	Gm20756
chr6.26280201.26280300	NR_040771	Intergenic	-	Gm20756
chr6.26419701.26419800	NR_040771	Intergenic	-	Gm20756
chr6.26752601.26752700	NR_040771	Intergenic	-	Gm20756
chr6.26752701.26752800	NR_040771	Intergenic	-	Gm20756
chr6.26752801.26752900	NR_040771	Intergenic	-	Gm20756
chr6.26834801.26834900	NR_040771	Intergenic	-	Gm20756
chr6.26888101.26888200	NR_040771	Intergenic	-	Gm20756
chr6.26888201.26888300	NR_040771	Intergenic	-	Gm20756
chr6.26888401.26888500	NR_040771	Intergenic	-	Gm20756
chr6.26932801.26932900	NR_040771	Intergenic	-	Gm20756
chr6.26933001.26933100	NR_040771	Intergenic	-	Gm20756
chr6.26933201.26933300	NR_040771	Intergenic	-	Gm20756
chr6.26960901.26961000	NR_030420	Intergenic	-	Mir592
chr6.26961001.26961100	NR_030420	Intergenic	-	Mir592
chr6.26992701.26992800	NR_030420	Intergenic	-	Mir592
chr6.27078401.27078500	NR_030420	Intergenic	-	Mir592
chr6.27078501.27078600	NR_030420	Intergenic	-	Mir592
chr6.27108401.27108500	NR_030420	Intergenic	-	Mir592
chr6.27114101.27114200	NR_030420	Intergenic	-	Mir592
chr6.27129401.27129500	NR_030420	Intergenic	-	Mir592
chr6.27129501.27129600	NR_030420	Intergenic	-	Mir592
chr6.27409201.27409300	NR_030420	Intron	Mir592	-
chr6.27499001.27499100	NR_030420	Intron	Mir592	-
chr6.27499101.27499200	NR_030420	Intron	Mir592	-
chr6.28057601.28057700	XM_006504987	Intron	Grm8	-
chr6.28057701.28057800	XM_006504987	Intron	Grm8	-
chr6.28057801.28057900	XM_006504987	Intron	Grm8	-
chr6.28114201.28114300	XM_006504987	Intron	Grm8	-
chr6.28132401.28132500	XM_006504987	Intron	Grm8	-
chr6.28132501.28132600	XM_006504987	Intron	Grm8	-
chr6.28133601.28133700	XM_006504987	Intron	Grm8	-
chr6.28133701.28133800	XM_006504987	Intron	Grm8	-
chr6.28133801.28133900	XM_006504987	Intron	Grm8	-
chr6.28133901.28134000	XM_006504987	Intron	Grm8	-
chr6.28134001.28134100	XM_006504987	Intron	Grm8	-
chr6.28134901.28135000	XM_006504987	Promoter-TSS	Grm8	-
chr6.28135001.28135100	XM_006504987	Promoter-TSS	Grm8	-
chr6.28135101.28135200	XM_006504987	Promoter-TSS	Grm8	-
chr6.28135201.28135300	XM_006504987	Promoter-TSS	Grm8	-
chr6.28135801.28135900	XM_006504987	Intergenic	-	Grm8
chr6.28135901.28136000	XM_006504987	Intergenic	-	Grm8
chr6.28136001.28136100	XM_006504987	Intergenic	-	Grm8
chr6.28178101.28178200	XM_006504987	Intergenic	-	Grm8
chr6.28178201.28178300	XM_006504987	Intergenic	-	Grm8
chr6.28214901.28215000	XM_006505143	Intergenic	-	Zfp800
chr6.28215301.28215400	XM_006505143	Intergenic	-	Zfp800
chr6.28215401.28215500	XM_006505143	Intergenic	-	Zfp800
chr6.28215601.28215700	XM_006505143	Intergenic	-	Zfp800
chr6.28261001.28261100	XM_006505143	Intron	Zfp800	-
chr6.28261101.28261200	XM_006505143	Intron	Zfp800	-
chr6.28261401.28261500	XM_006505143	Intron	Zfp800	-
chr6.28261501.28261600	XM_006505143	Promoter-TSS	Zfp800	-
chr6.28261701.28261800	XM_006505143	Promoter-TSS	Zfp800	-
chr6.28261801.28261900	XM_006505143	Promoter-TSS	Zfp800	-
chr6.28261901.28262000	XM_006505143	Promoter-TSS	Zfp800	-
chr6.28288401.28288500	XM_006505143	Intergenic	-	Zfp800
chr6.28320901.28321000	XM_006505143	Intergenic	-	Zfp800
chr6.28356401.28356500	NM_028900	Intergenic	-	Gcc1
chr6.28395701.28395800	NM_028900	Intergenic	-	Gcc1
chr6.28395801.28395900	NM_028900	Intergenic	-	Gcc1
chr6.28397601.28397700	NM_028900	Intergenic	-	Gcc1
chr6.28397701.28397800	NM_028900	Intergenic	-	Gcc1
chr6.28397801.28397900	NM_028900	Intergenic	-	Gcc1
chr6.28397901.28398000	NM_028900	Intergenic	-	Gcc1
chr6.28410101.28410200	NM_028900	Intergenic	-	Gcc1
chr6.28410201.28410300	NM_028900	Intergenic	-	Gcc1
chr6.28418601.28418700	NM_028900	Exon	Gcc1	-
chr6.28420801.28420900	NM_028900	Exon	Gcc1	-
chr6.28420901.28421000	NM_028900	Exon	Gcc1	-
chr6.28421001.28421100	NM_028900	Exon	Gcc1	-
chr6.28421401.28421500	NM_028900	5'UTR	Gcc1	-
chr6.28421501.28421600	NM_028900	5'UTR	Gcc1	-
chr6.28421601.28421700	NM_028900	Promoter-TSS	Gcc1	-
chr6.28421701.28421800	NM_028900	Promoter-TSS	Gcc1	-
chr6.28423401.28423500	NM_007480	Promoter-TSS	Arf5	-
chr6.28423501.28423600	NM_007480	Promoter-TSS	Arf5	-
chr6.28423601.28423700	NM_007480	Promoter-TSS	Arf5	-
chr6.28423701.28423800	NM_007480	Exon	Arf5	-
chr6.28423801.28423900	NM_007480	Intron	Arf5	-
chr6.28423901.28424000	NM_007480	Intron	Arf5	-
chr6.28424001.28424100	NM_007480	Intron	Arf5	-
chr6.28424101.28424200	NM_007480	Intron	Arf5	-
chr6.28425201.28425300	NM_007480	Intron	Arf5	-
chr6.28440101.28440200	NM_001159925	Intergenic	-	Pax4
chr6.28460201.28460300	NM_001159925	Intergenic	-	Pax4
chr6.28460301.28460400	NM_001159925	Intergenic	-	Pax4
chr6.28479801.28479900	XM_006505142	Promoter-TSS	Snd1	-
chr6.28479901.28480000	XM_006505142	Promoter-TSS	Snd1	-
chr6.28480001.28480100	XM_006505142	Promoter-TSS	Snd1	-
chr6.28480101.28480200	XM_006505142	Promoter-TSS	Snd1	-
chr6.28480201.28480300	XM_006505142	Promoter-TSS	Snd1	-
chr6.28480401.28480500	XM_006505142	5'UTR	Snd1	-
chr6.28480501.28480600	XM_006505142	5'UTR	Snd1	-
chr6.28480601.28480700	XM_006505142	Intron	Snd1	-
chr6.28480701.28480800	XM_006505142	Intron	Snd1	-
chr6.28480801.28480900	XM_006505142	Intron	Snd1	-
chr6.28480901.28481000	XM_006505142	Intron	Snd1	-
chr6.28481001.28481100	XM_006505142	Intron	Snd1	-
chr6.28527601.28527700	XM_006505142	Exon	Snd1	-
chr6.28551701.28551800	XM_006505142	Intron	Snd1	-
chr6.28573001.28573100	XM_006505142	Intron	Snd1	-
chr6.28573101.28573200	XM_006505142	Intron	Snd1	-
chr6.28795801.28795900	NM_138682	Exon	Lrrc4	-
chr6.28795901.28796000	NM_138682	Intron	Lrrc4	-
chr6.28828801.28828900	NM_138682	3'UTR	Lrrc4	-
chr6.28829801.28829900	NM_138682	Exon	Lrrc4	-
chr6.28830101.28830200	NM_138682	Exon	Lrrc4	-
chr6.28830401.28830500	NM_138682	Exon	Lrrc4	-
chr6.28830501.28830600	NM_138682	Exon	Lrrc4	-
chr6.28831101.28831200	NM_138682	Exon	Lrrc4	-
chr6.28831401.28831500	NM_138682	Exon	Lrrc4	-
chr6.28831501.28831600	NM_138682	Exon	Lrrc4	-
chr6.28831601.28831700	NM_138682	Promoter-TSS	Lrrc4	-
chr6.28832801.28832900	NM_138682	Intron	Lrrc4	-
chr6.28832901.28833000	NM_138682	Intron	Lrrc4	-
chr6.28833001.28833100	NM_138682	Intron	Lrrc4	-
chr6.28852601.28852700	NM_138682	Intron	Lrrc4	-
chr6.28852701.28852800	NM_138682	Intron	Lrrc4	-
chr6.28855401.28855500	NM_138682	Intron	Lrrc4	-
chr6.28855501.28855600	NM_138682	Intron	Lrrc4	-
chr6.28884101.28884200	NM_138682	Intron	Lrrc4	-
chr6.28895801.28895900	NM_138682	Intergenic	-	Lrrc4
chr6.28909701.28909800	NM_138682	Intergenic	-	Lrrc4
chr6.28909801.28909900	NM_138682	Intergenic	-	Lrrc4
chr6.28909901.28910000	NM_138682	Intergenic	-	Lrrc4
chr6.28910001.28910100	NM_138682	Intergenic	-	Lrrc4
chr6.28919301.28919400	NM_138682	Intergenic	-	Lrrc4
chr6.28919601.28919700	NM_138682	Intergenic	-	Lrrc4
chr6.28923101.28923200	NM_138682	Intergenic	-	Lrrc4
chr6.28923201.28923300	NM_138682	Intergenic	-	Lrrc4
chr6.28924101.28924200	NM_138682	Intergenic	-	Lrrc4
chr6.28928001.28928100	NR_029567	Intergenic	-	Mir129-1
chr6.28928101.28928200	NR_029567	Intergenic	-	Mir129-1
chr6.28928201.28928300	NR_029567	Intergenic	-	Mir129-1
chr6.28930801.28930900	NR_029567	Intergenic	-	Mir129-1
chr6.28932501.28932600	NR_029567	Intergenic	-	Mir129-1
chr6.28932601.28932700	NR_029567	Intergenic	-	Mir129-1
chr6.28932801.28932900	NR_029567	Intergenic	-	Mir129-1
chr6.28935301.28935400	NR_029567	Intergenic	-	Mir129-1
chr6.28971101.28971200	NR_029567	Intergenic	-	Mir129-1
chr6.28971201.28971300	NR_029567	Intergenic	-	Mir129-1
chr6.28981001.28981100	NR_029567	Intergenic	-	Mir129-1
chr6.28981101.28981200	NR_029567	Intergenic	-	Mir129-1
chr6.28981201.28981300	NR_029567	Intergenic	-	Mir129-1
chr6.28981301.28981400	NR_029567	Intergenic	-	Mir129-1
chr6.28981401.28981500	NR_029567	Intergenic	-	Mir129-1
chr6.28981501.28981600	NR_029567	Intergenic	-	Mir129-1
chr6.28981601.28981700	NR_029567	Intergenic	-	Mir129-1
chr6.28981701.28981800	NR_029567	Intergenic	-	Mir129-1
chr6.28995601.28995700	NR_029567	Intergenic	-	Mir129-1
chr6.28995701.28995800	NR_029567	Intergenic	-	Mir129-1
chr6.28995801.28995900	NR_029567	Intergenic	-	Mir129-1
chr6.28999701.28999800	NR_029567	Intergenic	-	Mir129-1
chr6.29005601.29005700	NR_029567	Intergenic	-	Mir129-1
chr6.29016601.29016700	NR_029567	Intergenic	-	Mir129-1
chr6.29016801.29016900	NR_029567	Intergenic	-	Mir129-1
chr6.29016901.29017000	NR_029567	Intergenic	-	Mir129-1
chr6.29024401.29024500	NR_029567	Intergenic	-	Mir129-1
chr6.29024501.29024600	NR_029567	Intergenic	-	Mir129-1
chr6.29024601.29024700	NR_029567	Intergenic	-	Mir129-1
chr6.29024701.29024800	NR_029567	Intergenic	-	Mir129-1
chr6.29046701.29046800	XM_006504999	Intergenic	-	Lep
chr6.29046901.29047000	XM_006504999	Intergenic	-	Lep
chr6.29060001.29060100	XM_006504999	Promoter-TSS	Lep	-
chr6.29060101.29060200	XM_006504999	Promoter-TSS	Lep	-
chr6.29065401.29065500	XM_006504999	Intron	Lep	-
chr6.29065501.29065600	XM_006504999	Intron	Lep	-
chr6.29164201.29164300	XM_006505162	Intron	Rbm28	-
chr6.29164301.29164400	XM_006505162	Intron	Rbm28	-
chr6.29164501.29164600	XM_006505162	Exon	Rbm28	-
chr6.29164601.29164700	XM_006505162	Promoter-TSS	Rbm28	-
chr6.29170101.29170200	XM_006505162	Exon	Rbm28	-
chr6.29170201.29170300	XM_006505162	Exon	Rbm28	-
chr6.29170301.29170400	XM_006505162	Exon	Rbm28	-
chr6.29170401.29170500	XM_006505162	Exon	Rbm28	-
chr6.29170501.29170600	XM_006505162	Exon	Rbm28	-
chr6.29170601.29170700	XM_006505162	Exon	Rbm28	-
chr6.29170701.29170800	XM_006505162	Exon	Rbm28	-
chr6.29170801.29170900	XM_006505162	Exon	Rbm28	-
chr6.29170901.29171000	XM_006505162	Exon	Rbm28	-
chr6.29171001.29171100	XM_006505162	Exon	Rbm28	-
chr6.29173101.29173200	XM_006504963	Intron	Prrt4	-
chr6.29173201.29173300	XM_006504963	Intron	Prrt4	-
chr6.29178201.29178300	XM_006504963	Intron	Prrt4	-
chr6.29178401.29178500	XM_006504963	Intron	Prrt4	-
chr6.29179101.29179200	XM_006504963	Intron	Prrt4	-
chr6.29179301.29179400	XM_006504963	Intron	Prrt4	-
chr6.29179401.29179500	XM_006504963	Intron	Prrt4	-
chr6.29192901.29193000	XM_006504963	Intergenic	-	Prrt4
chr6.29193001.29193100	XM_006504963	Intergenic	-	Prrt4
chr6.29194001.29194100	XM_006504963	Intergenic	-	Prrt4
chr6.29194101.29194200	XM_006504963	Intergenic	-	Prrt4
chr6.29198701.29198800	XM_006505065	Intergenic	-	Impdh1
chr6.29198801.29198900	XM_006505065	Intergenic	-	Impdh1
chr6.29201001.29201100	XM_006505065	3'UTR	Impdh1	-
chr6.29201801.29201900	XM_006505065	Intron	Impdh1	-
chr6.29201901.29202000	XM_006505065	Intron	Impdh1	-
chr6.29202001.29202100	XM_006505065	Intron	Impdh1	-
chr6.29203101.29203200	XM_006505065	Exon	Impdh1	-
chr6.29203201.29203300	XM_006505065	Intron	Impdh1	-
chr6.29203401.29203500	XM_006505065	Exon	Impdh1	-
chr6.29212101.29212200	XM_006505065	Exon	Impdh1	-
chr6.29212201.29212300	XM_006505065	Promoter-TSS	Impdh1	-
chr6.29212301.29212400	XM_006505065	Promoter-TSS	Impdh1	-
chr6.29212401.29212500	XM_006505065	Promoter-TSS	Impdh1	-
chr6.29212501.29212600	XM_006505065	Promoter-TSS	Impdh1	-
chr6.29215401.29215500	XM_006505065	Intergenic	-	Impdh1
chr6.29215501.29215600	XM_006505065	Intergenic	-	Impdh1
chr6.29215701.29215800	XM_006505065	Intergenic	-	Impdh1
chr6.29215801.29215900	XM_006505065	Intergenic	-	Impdh1
chr6.29215901.29216000	XM_006505065	Intergenic	-	Impdh1
chr6.29216201.29216300	XM_006505065	Intergenic	-	Impdh1
chr6.29223601.29223700	XM_006505065	Intergenic	-	Impdh1
chr6.29272501.29272600	NM_001190461	Promoter-TSS	Hilpda	-
chr6.29282901.29283000	NM_001101486	Intron	Fam71f2	-
chr6.29285901.29286000	NM_001101486	Exon	Fam71f2	-
chr6.29286101.29286200	NM_001101486	Intron	Fam71f2	-
chr6.29286201.29286300	NM_001101486	Intron	Fam71f2	-
chr6.29298401.29298500	NM_001101486	Intergenic	-	Fam71f2
chr6.29298601.29298700	NM_001101486	Intergenic	-	Fam71f2
chr6.29300001.29300100	NM_001101486	Intergenic	-	Fam71f2
chr6.29300101.29300200	XM_006505124	Intergenic	-	Fam71f1
chr6.29335801.29335900	NM_001285412	3'UTR	Calu	-
chr6.29347601.29347700	NM_001285412	Promoter-TSS	Calu	-
chr6.29347701.29347800	NM_001285412	Promoter-TSS	Calu	-
chr6.29347801.29347900	NM_001285412	Promoter-TSS	Calu	-
chr6.29347901.29348000	NM_001285412	Promoter-TSS	Calu	-
chr6.29348201.29348300	NM_001285412	Intron	Calu	-
chr6.29348301.29348400	NM_001285412	Intron	Calu	-
chr6.29348401.29348500	NM_001285412	Intron	Calu	-
chr6.29348501.29348600	NM_001285412	Intron	Calu	-
chr6.29388801.29388900	XM_006504966	Intergenic	-	Opn1sw
chr6.29396201.29396300	XM_006505046	Intergenic	-	Ccdc136
chr6.29396301.29396400	XM_006505046	Intergenic	-	Ccdc136
chr6.29396401.29396500	XM_006505046	Intergenic	-	Ccdc136
chr6.29396501.29396600	XM_006505046	Intergenic	-	Ccdc136
chr6.29396601.29396700	XM_006505046	Intergenic	-	Ccdc136
chr6.29396701.29396800	XM_006505046	Intergenic	-	Ccdc136
chr6.29396801.29396900	XM_006505046	Intergenic	-	Ccdc136
chr6.29396901.29397000	XM_006505046	Intergenic	-	Ccdc136
chr6.29397001.29397100	XM_006505046	Intergenic	-	Ccdc136
chr6.29397401.29397500	XM_006505046	Intergenic	-	Ccdc136
chr6.29402901.29403000	XM_006505046	Intron	Ccdc136	-
chr6.29403001.29403100	XM_006505046	Intron	Ccdc136	-
chr6.29433301.29433400	XM_006505164	5'UTR	Flnc	-
chr6.29433401.29433500	XM_006505164	5'UTR	Flnc	-
chr6.29433501.29433600	XM_006505164	Exon	Flnc	-
chr6.29433801.29433900	XM_006505164	Intron	Flnc	-
chr6.29433901.29434000	XM_006505164	Intron	Flnc	-
chr6.29434001.29434100	XM_006505164	Intron	Flnc	-
chr6.29434101.29434200	XM_006505164	Intron	Flnc	-
chr6.29434201.29434300	XM_006505164	Intron	Flnc	-
chr6.29447801.29447900	XM_006505164	Exon	Flnc	-
chr6.29448701.29448800	XM_006505164	Intron	Flnc	-
chr6.29448801.29448900	XM_006505164	Exon	Flnc	-
chr6.29448901.29449000	XM_006505164	Exon	Flnc	-
chr6.29455801.29455900	XM_006505160	Exon	Atp6v1f	-
chr6.29467701.29467800	XM_006505160	Promoter-TSS	Atp6v1f	-
chr6.29467801.29467900	XM_006505160	Promoter-TSS	Atp6v1f	-
chr6.29468001.29468100	XM_006505160	Intron	Atp6v1f	-
chr6.29468101.29468200	XM_006505160	Intron	Atp6v1f	-
chr6.29468201.29468300	XM_006505160	Intron	Atp6v1f	-
chr6.29472101.29472200	NM_001145360	Intron	Gm9047	-
chr6.29474101.29474200	NM_001145360	TTS	Gm9047	-
chr6.29474201.29474300	NM_001145360	TTS	Gm9047	-
chr6.29474301.29474400	NM_001145360	TTS	Gm9047	-
chr6.29484901.29485000	NM_001145360	Intron	Gm9047	-
chr6.29485001.29485100	NM_001145360	Exon	Gm9047	-
chr6.29489001.29489100	NM_001145360	Exon	Gm9047	-
chr6.29489101.29489200	NM_001145360	Exon	Gm9047	-
chr6.29489501.29489600	NM_001145360	Intron	Gm9047	-
chr6.29491801.29491900	XM_006505131	Exon	Kcp	-
chr6.29491901.29492000	XM_006505131	Intron	Kcp	-
chr6.29492001.29492100	XM_006505131	Intron	Kcp	-
chr6.29493201.29493300	XM_006505131	Exon	Kcp	-
chr6.29496101.29496200	XM_006505131	Intron	Kcp	-
chr6.29496201.29496300	XM_006505131	Exon	Kcp	-
chr6.29496301.29496400	XM_006505131	Intron	Kcp	-
chr6.29496401.29496500	XM_006505131	Exon	Kcp	-
chr6.29496501.29496600	XM_006505131	Intron	Kcp	-
chr6.29502401.29502500	XM_006505131	Intron	Kcp	-
chr6.29502501.29502600	XM_006505131	Intron	Kcp	-
chr6.29502701.29502800	XM_006505131	Intron	Kcp	-
chr6.29506601.29506700	XM_006505131	Intron	Kcp	-
chr6.29506701.29506800	XM_006505131	Intron	Kcp	-
chr6.29507001.29507100	XM_006505131	Intron	Kcp	-
chr6.29507501.29507600	XM_006505131	Intron	Kcp	-
chr6.29507601.29507700	XM_006505131	Intron	Kcp	-
chr6.29507701.29507800	XM_006505131	Intron	Kcp	-
chr6.29507801.29507900	XM_006505131	Intron	Kcp	-
chr6.29507901.29508000	XM_006505131	Promoter-TSS	Kcp	-
chr6.29526101.29526200	XM_006505094	Promoter-TSS	Irf5	-
chr6.29526201.29526300	XM_006505094	Promoter-TSS	Irf5	-
chr6.29526301.29526400	XM_006505094	Promoter-TSS	Irf5	-
chr6.29526401.29526500	XM_006505094	Promoter-TSS	Irf5	-
chr6.29526601.29526700	XM_006505094	Promoter-TSS	Irf5	-
chr6.29526701.29526800	XM_006505094	5'UTR	Irf5	-
chr6.29526801.29526900	XM_006505094	Intron	Irf5	-
chr6.29526901.29527000	XM_006505094	Intron	Irf5	-
chr6.29527001.29527100	XM_006505094	Intron	Irf5	-
chr6.29527101.29527200	XM_006505094	Intron	Irf5	-
chr6.29527401.29527500	XM_006505094	Intron	Irf5	-
chr6.29527501.29527600	XM_006505094	Intron	Irf5	-
chr6.29527601.29527700	XM_006505094	Intron	Irf5	-
chr6.29527701.29527800	XM_006505094	Intron	Irf5	-
chr6.29528101.29528200	XM_006505094	Intron	Irf5	-
chr6.29528201.29528300	XM_006505094	Intron	Irf5	-
chr6.29535701.29535800	XM_006505094	Exon	Irf5	-
chr6.29609401.29609500	XM_006505119	Exon	Tnpo3	-
chr6.29609501.29609600	XM_006505119	Promoter-TSS	Tnpo3	-
chr6.29609601.29609700	XM_006505119	Promoter-TSS	Tnpo3	-
chr6.29609701.29609800	XM_006505119	Promoter-TSS	Tnpo3	-
chr6.29609801.29609900	XM_006505119	Promoter-TSS	Tnpo3	-
chr6.29610001.29610100	XM_006505119	Promoter-TSS	Tnpo3	-
chr6.29633101.29633200	XM_006505119	Intergenic	-	Tnpo3
chr6.29633201.29633300	XM_006505119	Intergenic	-	Tnpo3
chr6.29651601.29651700	XM_006505119	Intergenic	-	Tnpo3
chr6.29694101.29694200	XM_006505062	Promoter-TSS	Tspan33	-
chr6.29694201.29694300	XM_006505062	Promoter-TSS	Tspan33	-
chr6.29694301.29694400	XM_006505062	Promoter-TSS	Tspan33	-
chr6.29694401.29694500	XM_006505062	Exon	Tspan33	-
chr6.29694501.29694600	XM_006505062	Intron	Tspan33	-
chr6.29694601.29694700	XM_006505062	Intron	Tspan33	-
chr6.29735501.29735600	XM_006505106	Promoter-TSS	Smo	-
chr6.29736001.29736100	XM_006505106	Exon	Smo	-
chr6.29736201.29736300	XM_006505106	Exon	Smo	-
chr6.29736301.29736400	XM_006505106	Exon	Smo	-
chr6.29753401.29753500	XM_006505179	Intron	Ahcyl2	-
chr6.29753501.29753600	XM_006505179	Exon	Ahcyl2	-
chr6.29753601.29753700	XM_006505179	Exon	Ahcyl2	-
chr6.29757201.29757300	XM_006505179	Intron	Ahcyl2	-
chr6.29757301.29757400	XM_006505179	Exon	Ahcyl2	-
chr6.29759001.29759100	XM_006505179	Intron	Ahcyl2	-
chr6.29767901.29768000	XM_006505179	Promoter-TSS	Ahcyl2	-
chr6.29768001.29768100	XM_006505179	Promoter-TSS	Ahcyl2	-
chr6.29768101.29768200	XM_006505179	Promoter-TSS	Ahcyl2	-
chr6.29768201.29768300	XM_006505179	Promoter-TSS	Ahcyl2	-
chr6.29768301.29768400	XM_006505179	Promoter-TSS	Ahcyl2	-
chr6.29768601.29768700	XM_006505179	Exon	Ahcyl2	-
chr6.29768701.29768800	XM_006505179	Exon	Ahcyl2	-
chr6.29768801.29768900	XM_006505179	Exon	Ahcyl2	-
chr6.29768901.29769000	XM_006505179	Intron	Ahcyl2	-
chr6.29769001.29769100	XM_006505179	Intron	Ahcyl2	-
chr6.29769101.29769200	XM_006505179	Intron	Ahcyl2	-
chr6.29769201.29769300	XM_006505179	Intron	Ahcyl2	-
chr6.29769401.29769500	XM_006505179	Intron	Ahcyl2	-
chr6.29916101.29916200	XM_006505118	Promoter-TSS	Strip2	-
chr6.29916601.29916700	XM_006505118	Promoter-TSS	Strip2	-
chr6.29916701.29916800	XM_006505118	Promoter-TSS	Strip2	-
chr6.29916801.29916900	XM_006505118	Promoter-TSS	Strip2	-
chr6.29916901.29917000	XM_006505118	Promoter-TSS	Strip2	-
chr6.29917001.29917100	XM_006505118	Promoter-TSS	Strip2	-
chr6.29917101.29917200	XM_006505118	Exon	Strip2	-
chr6.29917201.29917300	XM_006505118	Intron	Strip2	-
chr6.29940401.29940500	XM_006505118	Intron	Strip2	-
chr6.29985201.29985300	NR_040263	Promoter-TSS	1700023L04Rik	-
chr6.29985301.29985400	NR_040263	Promoter-TSS	1700023L04Rik	-
chr6.29985401.29985500	NR_040263	Non-Coding	1700023L04Rik	-
chr6.29985501.29985600	NR_040263	Intron	1700023L04Rik	-
chr6.29985601.29985700	NR_040263	Intron	1700023L04Rik	-
chr6.29993801.29993900	NR_040263	TTS	1700023L04Rik	-
chr6.29994901.29995000	NR_040263	Intergenic	-	1700023L04Rik
chr6.29995101.29995200	NR_040263	Intergenic	-	1700023L04Rik
chr6.29995201.29995300	NR_040263	Intergenic	-	1700023L04Rik
chr6.29995301.29995400	NR_040263	Intergenic	-	1700023L04Rik
chr6.30001601.30001700	NR_040263	Intergenic	-	1700023L04Rik
chr6.30001901.30002000	NR_040263	Intergenic	-	1700023L04Rik
chr6.30030601.30030700	XM_006505004	Intergenic	-	Nrf1
chr6.30030701.30030800	XM_006505004	Intergenic	-	Nrf1
chr6.30041201.30041300	XM_006505004	Intergenic	-	Nrf1
chr6.30047901.30048000	XM_006505004	Promoter-TSS	Nrf1	-
chr6.30048001.30048100	XM_006505004	Promoter-TSS	Nrf1	-
chr6.30048101.30048200	XM_006505004	Intron	Nrf1	-
chr6.30048701.30048800	XM_006505004	Intron	Nrf1	-
chr6.30048801.30048900	XM_006505004	Intron	Nrf1	-
chr6.30094001.30094100	XM_006505004	Intron	Nrf1	-
chr6.30126701.30126800	NR_029569	Intron	Mir182	-
chr6.30151401.30151500	NR_029569	Intron	Mir182	-
chr6.30151501.30151600	NR_029569	Exon	Mir182	-
chr6.30154001.30154100	NR_029569	TTS	Mir182	-
chr6.30154101.30154200	NR_029569	TTS	Mir182	-
chr6.30154201.30154300	NR_029569	TTS	Mir182	-
chr6.30154901.30155000	NR_029569	Intergenic	-	Mir182
chr6.30159001.30159100	NR_029569	Intergenic	-	Mir182
chr6.30159401.30159500	NR_029569	Intergenic	-	Mir182
chr6.30159501.30159600	NR_029569	Intergenic	-	Mir182
chr6.30162301.30162400	NR_029569	Intergenic	-	Mir182
chr6.30162401.30162500	NR_029569	Intergenic	-	Mir182
chr6.30173001.30173100	NR_030713	Intergenic	-	Mir183
chr6.30173101.30173200	NR_030713	Intergenic	-	Mir183
chr6.30173201.30173300	NR_038124	Intergenic	-	BB283400
chr6.30173301.30173400	NR_038124	Intergenic	-	BB283400
chr6.30173401.30173500	NR_038124	Intergenic	-	BB283400
chr6.30173501.30173600	NR_038124	Intergenic	-	BB283400
chr6.30173601.30173700	NR_038124	Intergenic	-	BB283400
chr6.30173701.30173800	NR_038124	Intergenic	-	BB283400
chr6.30173801.30173900	NR_038124	Intergenic	-	BB283400
chr6.30173901.30174000	NR_038124	Intergenic	-	BB283400
chr6.30174001.30174100	NR_038124	Intergenic	-	BB283400
chr6.30174101.30174200	NR_038124	Intergenic	-	BB283400
chr6.30174201.30174300	NR_038124	Intergenic	-	BB283400
chr6.30174301.30174400	NR_038124	Intergenic	-	BB283400
chr6.30174401.30174500	NR_038124	Intergenic	-	BB283400
chr6.30174501.30174600	NR_038124	Intergenic	-	BB283400
chr6.30174601.30174700	NR_038124	Intergenic	-	BB283400
chr6.30174701.30174800	NR_038124	Intergenic	-	BB283400
chr6.30174801.30174900	NR_038124	Intergenic	-	BB283400
chr6.30174901.30175000	NR_038124	Intergenic	-	BB283400
chr6.30175001.30175100	NR_038124	Intergenic	-	BB283400
chr6.30175101.30175200	NR_038124	Intergenic	-	BB283400
chr6.30175201.30175300	NR_038124	Intergenic	-	BB283400
chr6.30175301.30175400	NR_038124	Intergenic	-	BB283400
chr6.30175401.30175500	NR_038124	Intergenic	-	BB283400
chr6.30175701.30175800	NR_038124	Promoter-TSS	BB283400	-
chr6.30175801.30175900	NR_038124	Promoter-TSS	BB283400	-
chr6.30175901.30176000	NR_038124	Promoter-TSS	BB283400	-
chr6.30176001.30176100	NR_038124	Promoter-TSS	BB283400	-
chr6.30178101.30178200	NR_038124	TTS	BB283400	-
chr6.30178301.30178400	NR_038124	TTS	BB283400	-
chr6.30178601.30178700	NR_038124	TTS	BB283400	-
chr6.30179501.30179600	NR_038124	Intergenic	-	BB283400
chr6.30179601.30179700	NR_038124	Intergenic	-	BB283400
chr6.30179701.30179800	NR_038124	Intergenic	-	BB283400
chr6.30179801.30179900	NR_038124	Intergenic	-	BB283400
chr6.30179901.30180000	NR_038124	Intergenic	-	BB283400
chr6.30193401.30193500	NR_038124	Intergenic	-	BB283400
chr6.30196801.30196900	NR_038124	Intergenic	-	BB283400
chr6.30196901.30197000	NR_038124	Intergenic	-	BB283400
chr6.30197001.30197100	NR_038124	Intergenic	-	BB283400
chr6.30205701.30205800	NR_038124	Intergenic	-	BB283400
chr6.30205801.30205900	NR_038124	Intergenic	-	BB283400
chr6.30205901.30206000	NR_038124	Intergenic	-	BB283400
chr6.30206001.30206100	NR_038124	Intergenic	-	BB283400
chr6.30212001.30212100	NM_001169576	3'UTR	Ube2h	-
chr6.30212101.30212200	NM_001169576	3'UTR	Ube2h	-
chr6.30212201.30212300	NM_001169576	3'UTR	Ube2h	-
chr6.30303901.30304000	NM_001169576	Intron	Ube2h	-
chr6.30304001.30304100	NM_001169576	Intron	Ube2h	-
chr6.30304101.30304200	NM_001169576	5'UTR	Ube2h	-
chr6.30304301.30304400	NM_001169576	5'UTR	Ube2h	-
chr6.30304401.30304500	NM_001169576	Promoter-TSS	Ube2h	-
chr6.30304501.30304600	NM_001169576	Promoter-TSS	Ube2h	-
chr6.30356701.30356800	XM_006505063	Intergenic	-	Zc3hc1
chr6.30372701.30372800	XM_006505063	Exon	Zc3hc1	-
chr6.30372801.30372900	XM_006505063	Exon	Zc3hc1	-
chr6.30390901.30391000	XM_006505063	Promoter-TSS	Zc3hc1	-
chr6.30401301.30401400	XM_006505204	Promoter-TSS	Klhdc10	-
chr6.30401401.30401500	XM_006505204	Promoter-TSS	Klhdc10	-
chr6.30401501.30401600	XM_006505204	Promoter-TSS	Klhdc10	-
chr6.30401601.30401700	XM_006505204	Promoter-TSS	Klhdc10	-
chr6.30401701.30401800	XM_006505204	Promoter-TSS	Klhdc10	-
chr6.30401801.30401900	XM_006505204	Promoter-TSS	Klhdc10	-
chr6.30402101.30402200	XM_006505204	Exon	Klhdc10	-
chr6.30402201.30402300	XM_006505204	Intron	Klhdc10	-
chr6.30402301.30402400	XM_006505204	Intron	Klhdc10	-
chr6.30419001.30419100	XM_006505204	Intron	Klhdc10	-
chr6.30419101.30419200	XM_006505204	Intron	Klhdc10	-
chr6.30439701.30439800	XM_006505204	Exon	Klhdc10	-
chr6.30439801.30439900	XM_006505204	Exon	Klhdc10	-
chr6.30455301.30455400	XM_006505204	TTS	Klhdc10	-
chr6.30459901.30460000	XM_006505170	Intergenic	-	Tmem209
chr6.30460001.30460100	XM_006505170	Intergenic	-	Tmem209
chr6.30460101.30460200	XM_006505170	Intergenic	-	Tmem209
chr6.30461201.30461300	XM_006505170	Intergenic	-	Tmem209
chr6.30461301.30461400	XM_006505170	Intergenic	-	Tmem209
chr6.30461801.30461900	XM_006505170	Intergenic	-	Tmem209
chr6.30463901.30464000	XM_006505170	Intergenic	-	Tmem209
chr6.30464101.30464200	XM_006505170	Intergenic	-	Tmem209
chr6.30465501.30465600	XM_006505170	Intergenic	-	Tmem209
chr6.30468801.30468900	XM_006505170	Intergenic	-	Tmem209
chr6.30468901.30469000	XM_006505170	Intergenic	-	Tmem209
chr6.30469001.30469100	XM_006505170	Intergenic	-	Tmem209
chr6.30469501.30469600	XM_006505170	Intergenic	-	Tmem209
chr6.30469601.30469700	XM_006505170	Intergenic	-	Tmem209
chr6.30469701.30469800	XM_006505170	Intergenic	-	Tmem209
chr6.30477601.30477700	XM_006505170	Intergenic	-	Tmem209
chr6.30506901.30507000	XM_006505170	Intron	Tmem209	-
chr6.30512401.30512500	XM_006505193	Exon	Ssmem1	-
chr6.3052401.3052500	NR_036696	Intergenic	-	Gm8579
chr6.3052501.3052600	NR_036696	Intergenic	-	Gm8579
chr6.30526801.30526900	XM_006505193	Intergenic	-	Ssmem1
chr6.30528801.30528900	NM_001024698	Intergenic	-	Cpa2
chr6.30528901.30529000	NM_001024698	Intergenic	-	Cpa2
chr6.30538701.30538800	NM_001024698	Intergenic	-	Cpa2
chr6.30545301.30545400	NM_001024698	Intron	Cpa2	-
chr6.30545401.30545500	NM_001024698	Intron	Cpa2	-
chr6.30552101.30552200	NM_001024698	Intron	Cpa2	-
chr6.30552201.30552300	NM_001024698	Intron	Cpa2	-
chr6.30567501.30567600	XM_006505168	Promoter-TSS	Cpa4	-
chr6.30572501.30572600	XM_006505168	Intron	Cpa4	-
chr6.30572801.30572900	XM_006505168	Intron	Cpa4	-
chr6.30572901.30573000	XM_006505168	Intron	Cpa4	-
chr6.30573101.30573200	XM_006505168	Intron	Cpa4	-
chr6.30580701.30580800	XM_006505168	Intron	Cpa4	-
chr6.30583601.30583700	XM_006505168	Exon	Cpa4	-
chr6.30594501.30594600	XM_006505188	Intergenic	-	Cpa5
chr6.30598301.30598400	XM_006505188	Intergenic	-	Cpa5
chr6.30618101.30618200	XM_006505188	Intron	Cpa5	-
chr6.30621301.30621400	XM_006505188	Intron	Cpa5	-
chr6.30624701.30624800	XM_006505188	Intron	Cpa5	-
chr6.30624801.30624900	XM_006505188	Intron	Cpa5	-
chr6.30624901.30625000	XM_006505188	Intron	Cpa5	-
chr6.30631401.30631500	NM_025350	TTS	Cpa1	-
chr6.30640401.30640500	NM_025350	Intron	Cpa1	-
chr6.30640501.30640600	NM_025350	Exon	Cpa1	-
chr6.30653201.30653300	NM_025350	TTS	Cpa1	-
chr6.30653301.30653400	NM_025350	TTS	Cpa1	-
chr6.30658601.30658700	NM_025350	Intron	Cpa1	-
chr6.30658701.30658800	NM_025350	Intron	Cpa1	-
chr6.30658801.30658900	NM_025350	Exon	Cpa1	-
chr6.30693401.30693500	XM_006505207	Intron	Cep41	-
chr6.30693501.30693600	XM_006505207	Intron	Cep41	-
chr6.30693601.30693700	XM_006505207	Promoter-TSS	Cep41	-
chr6.30693701.30693800	XM_006505207	Promoter-TSS	Cep41	-
chr6.30693801.30693900	XM_006505207	Promoter-TSS	Cep41	-
chr6.30693901.30694000	XM_006505207	Promoter-TSS	Cep41	-
chr6.30714001.30714100	XM_006505000	Intergenic	-	Mest
chr6.30714101.30714200	XM_006505000	Intergenic	-	Mest
chr6.30718401.30718500	XM_006505000	Intergenic	-	Mest
chr6.30732801.30732900	XM_006505000	Promoter-TSS	Mest	-
chr6.30735401.30735500	XM_006505000	Intron	Mest	-
chr6.30738101.30738200	XM_006505000	Promoter-TSS	Mest	-
chr6.30738301.30738400	XM_006505000	Intron	Mest	-
chr6.30739201.30739300	XM_006505000	Intron	Mest	-
chr6.30742801.30742900	NR_029900	Exon	Mir335	-
chr6.30742901.30743000	NR_029900	Intron	Mir335	-
chr6.30743001.30743100	NR_029900	Exon	Mir335	-
chr6.30896201.30896300	NM_017478	TTS	Copg2	-
chr6.30896301.30896400	NM_017478	TTS	Copg2	-
chr6.30896401.30896500	NM_017478	TTS	Copg2	-
chr6.30896501.30896600	NM_017478	TTS	Copg2	-
chr6.30896601.30896700	NM_017478	TTS	Copg2	-
chr6.30896701.30896800	NM_017478	Promoter-TSS	Copg2	-
chr6.30896801.30896900	NM_017478	Promoter-TSS	Copg2	-
chr6.30896901.30897000	NM_017478	Promoter-TSS	Copg2	-
chr6.30929301.30929400	XM_006505392	Intergenic	-	Tsga13
chr6.30943601.30943700	NM_001135093	Intergenic	-	Klf14
chr6.30943701.30943800	NM_001135093	Intergenic	-	Klf14
chr6.3094401.3094500	NR_036696	Intergenic	-	Gm8579
chr6.3094501.3094600	NR_036696	Intergenic	-	Gm8579
chr6.3094601.3094700	NR_036696	Intergenic	-	Gm8579
chr6.3094701.3094800	NR_036696	Intergenic	-	Gm8579
chr6.30957901.30958000	NM_001135093	Exon	Klf14	-
chr6.30958001.30958100	NM_001135093	Exon	Klf14	-
chr6.30958101.30958200	NM_001135093	Exon	Klf14	-
chr6.30958201.30958300	NM_001135093	Exon	Klf14	-
chr6.30958301.30958400	NM_001135093	Exon	Klf14	-
chr6.30958401.30958500	NM_001135093	Exon	Klf14	-
chr6.30958501.30958600	NM_001135093	Exon	Klf14	-
chr6.30958601.30958700	NM_001135093	Exon	Klf14	-
chr6.30958701.30958800	NM_001135093	5'UTR	Klf14	-
chr6.30958801.30958900	NM_001135093	5'UTR	Klf14	-
chr6.30958901.30959000	NM_001135093	Promoter-TSS	Klf14	-
chr6.30959001.30959100	NM_001135093	Promoter-TSS	Klf14	-
chr6.30971101.30971200	NM_001135093	Intergenic	-	Klf14
chr6.30980101.30980200	NM_001135093	Intergenic	-	Klf14
chr6.30980201.30980300	NM_001135093	Intergenic	-	Klf14
chr6.31017201.31017300	NR_029744	Intergenic	-	Mir29a
chr6.31017301.31017400	NR_029744	Intergenic	-	Mir29a
chr6.31020401.31020500	NR_029744	Intergenic	-	Mir29a
chr6.31020501.31020600	NR_029744	Intergenic	-	Mir29a
chr6.31020601.31020700	NR_029744	Intergenic	-	Mir29a
chr6.31031201.31031300	NR_029744	Intergenic	-	Mir29a
chr6.31079601.31079700	NR_029532	Intergenic	-	Mir29b-1
chr6.31079701.31079800	NR_029532	Intergenic	-	Mir29b-1
chr6.31098701.31098800	NR_029532	Intergenic	-	Mir29b-1
chr6.31098801.31098900	NR_029532	Intergenic	-	Mir29b-1
chr6.31100201.31100300	NR_029532	Intergenic	-	Mir29b-1
chr6.31100301.31100400	NR_029532	Intergenic	-	Mir29b-1
chr6.31114501.31114600	NR_029532	Intergenic	-	Mir29b-1
chr6.31126601.31126700	NR_029532	Intergenic	-	Mir29b-1
chr6.31126701.31126800	NR_029532	Intergenic	-	Mir29b-1
chr6.31126801.31126900	NR_029532	Intergenic	-	Mir29b-1
chr6.31141201.31141300	NR_029532	Intergenic	-	Mir29b-1
chr6.31141401.31141500	NR_029532	Intergenic	-	Mir29b-1
chr6.31141601.31141700	NR_029532	Intergenic	-	Mir29b-1
chr6.31147901.31148000	NR_040257	Intergenic	-	2210408F21Rik
chr6.31148001.31148100	NR_040257	Intergenic	-	2210408F21Rik
chr6.31208201.31208300	NR_040257	Intergenic	-	2210408F21Rik
chr6.31208301.31208400	NR_040257	Intergenic	-	2210408F21Rik
chr6.31209701.31209800	NR_040257	Intergenic	-	2210408F21Rik
chr6.31210101.31210200	NR_040257	Intergenic	-	2210408F21Rik
chr6.3121201.3121300	NR_036696	Intergenic	-	Gm8579
chr6.31216201.31216300	NR_040257	Intergenic	-	2210408F21Rik
chr6.31216301.31216400	NR_040257	Intergenic	-	2210408F21Rik
chr6.31216401.31216500	NR_040257	Intergenic	-	2210408F21Rik
chr6.31216501.31216600	NR_040257	Intergenic	-	2210408F21Rik
chr6.31216601.31216700	NR_040257	Intergenic	-	2210408F21Rik
chr6.31216701.31216800	NR_040257	Intergenic	-	2210408F21Rik
chr6.31216801.31216900	NR_040257	Intergenic	-	2210408F21Rik
chr6.31217601.31217700	NR_040257	Intergenic	-	2210408F21Rik
chr6.31217701.31217800	NR_040257	Intergenic	-	2210408F21Rik
chr6.31217801.31217900	NR_040257	Intergenic	-	2210408F21Rik
chr6.31218201.31218300	NR_040257	Intergenic	-	2210408F21Rik
chr6.31218301.31218400	NR_040257	Intergenic	-	2210408F21Rik
chr6.31218401.31218500	NR_040257	Intergenic	-	2210408F21Rik
chr6.31218501.31218600	NR_040257	Intergenic	-	2210408F21Rik
chr6.31218601.31218700	NR_040257	Intergenic	-	2210408F21Rik
chr6.31218701.31218800	NR_040257	Intergenic	-	2210408F21Rik
chr6.31218901.31219000	NR_040257	Intergenic	-	2210408F21Rik
chr6.31266201.31266300	NR_040257	Intron	2210408F21Rik	-
chr6.31274201.31274300	NR_040257	Intron	2210408F21Rik	-
chr6.31274301.31274400	NR_040257	Intron	2210408F21Rik	-
chr6.31277801.31277900	NR_040257	Non-Coding	2210408F21Rik	-
chr6.31277901.31278000	NR_040257	Non-Coding	2210408F21Rik	-
chr6.31284801.31284900	NR_040257	Intron	2210408F21Rik	-
chr6.31284901.31285000	NR_040257	Intron	2210408F21Rik	-
chr6.31285101.31285200	NR_040257	Intron	2210408F21Rik	-
chr6.31295801.31295900	NR_040257	Intron	2210408F21Rik	-
chr6.31333301.31333400	NR_040300	Intron	Mkln1os	-
chr6.31333401.31333500	NR_040300	Intron	Mkln1os	-
chr6.31362901.31363000	NR_040300	Intergenic	-	Mkln1os
chr6.31395601.31395700	NR_040300	Intron	Mkln1os	-
chr6.31396201.31396300	NR_040300	Intron	Mkln1os	-
chr6.31398201.31398300	NR_040300	Promoter-TSS	Mkln1os	-
chr6.31398401.31398500	NR_040300	Promoter-TSS	Mkln1os	-
chr6.31398701.31398800	NR_040300	Promoter-TSS	Mkln1os	-
chr6.31398801.31398900	XM_006506210	Promoter-TSS	Mkln1	-
chr6.31398901.31399000	XM_006506210	Promoter-TSS	Mkln1	-
chr6.31399001.31399100	XM_006506210	Promoter-TSS	Mkln1	-
chr6.31399301.31399400	XM_006506210	Promoter-TSS	Mkln1	-
chr6.31399501.31399600	XM_006506210	Promoter-TSS	Mkln1	-
chr6.31399601.31399700	XM_006506210	Promoter-TSS	Mkln1	-
chr6.31399801.31399900	XM_006506210	Intron	Mkln1	-
chr6.31423701.31423800	XM_006506210	Intron	Mkln1	-
chr6.31520601.31520700	NM_013723	3'UTR	Podxl	-
chr6.31520701.31520800	NM_013723	3'UTR	Podxl	-
chr6.31558201.31558300	NM_013723	Intron	Podxl	-
chr6.31558301.31558400	NM_013723	Intron	Podxl	-
chr6.31558401.31558500	NM_013723	Intron	Podxl	-
chr6.31560001.31560100	NM_013723	Intron	Podxl	-
chr6.31560101.31560200	NM_013723	Intron	Podxl	-
chr6.31563001.31563100	NM_013723	Intron	Podxl	-
chr6.31563101.31563200	NM_013723	Intron	Podxl	-
chr6.31563301.31563400	NM_013723	Intron	Podxl	-
chr6.31563401.31563500	NM_013723	Intron	Podxl	-
chr6.31563501.31563600	NM_013723	Intron	Podxl	-
chr6.31563601.31563700	NM_013723	5'UTR	Podxl	-
chr6.31563701.31563800	NM_013723	5'UTR	Podxl	-
chr6.31563801.31563900	NM_013723	Promoter-TSS	Podxl	-
chr6.31563901.31564000	NM_013723	Promoter-TSS	Podxl	-
chr6.31564001.31564100	NM_013723	Promoter-TSS	Podxl	-
chr6.31564101.31564200	NM_013723	Promoter-TSS	Podxl	-
chr6.31564201.31564300	NM_013723	Promoter-TSS	Podxl	-
chr6.31564301.31564400	NM_013723	Promoter-TSS	Podxl	-
chr6.31564401.31564500	NM_013723	Promoter-TSS	Podxl	-
chr6.31565301.31565400	NM_013723	Intergenic	-	Podxl
chr6.31565401.31565500	NM_013723	Intergenic	-	Podxl
chr6.31565501.31565600	NM_013723	Intergenic	-	Podxl
chr6.31579701.31579800	NM_013723	Intergenic	-	Podxl
chr6.31579801.31579900	NM_013723	Intergenic	-	Podxl
chr6.31579901.31580000	NM_013723	Intergenic	-	Podxl
chr6.31596601.31596700	NM_013723	Intergenic	-	Podxl
chr6.31607301.31607400	NM_013723	Intergenic	-	Podxl
chr6.31607401.31607500	NM_013723	Intergenic	-	Podxl
chr6.31611601.31611700	NM_013723	Intergenic	-	Podxl
chr6.31613001.31613100	NM_013723	Intergenic	-	Podxl
chr6.31614201.31614300	NM_013723	Intergenic	-	Podxl
chr6.31614301.31614400	NM_013723	Intergenic	-	Podxl
chr6.31614401.31614500	NM_013723	Intergenic	-	Podxl
chr6.31629601.31629700	NM_013723	Intergenic	-	Podxl
chr6.3163601.3163700	NR_036696	Intergenic	-	Gm8579
chr6.31637001.31637100	NM_013723	Intergenic	-	Podxl
chr6.31637101.31637200	NM_013723	Intergenic	-	Podxl
chr6.31638601.31638700	NM_013723	Intergenic	-	Podxl
chr6.31666001.31666100	NM_013723	Intergenic	-	Podxl
chr6.31666101.31666200	NM_013723	Intergenic	-	Podxl
chr6.31672501.31672600	NM_013723	Intergenic	-	Podxl
chr6.31672601.31672700	NM_013723	Intergenic	-	Podxl
chr6.31716501.31716600	NM_013723	Intergenic	-	Podxl
chr6.31810801.31810900	NM_029587	Intergenic	-	1700012A03Rik
chr6.3182901.3183000	NR_036696	Intergenic	-	Gm8579
chr6.31830001.31830100	NM_029587	Intergenic	-	1700012A03Rik
chr6.3183001.3183100	NR_036696	Intergenic	-	Gm8579
chr6.3183101.3183200	NR_036696	Intergenic	-	Gm8579
chr6.3183201.3183300	NR_036696	Intergenic	-	Gm8579
chr6.3183301.3183400	NR_036696	Intergenic	-	Gm8579
chr6.31834101.31834200	NM_029587	Intergenic	-	1700012A03Rik
chr6.3183501.3183600	NR_036696	Intergenic	-	Gm8579
chr6.3190501.3190600	NR_036696	Intergenic	-	Gm8579
chr6.3190601.3190700	NR_036696	Intergenic	-	Gm8579
chr6.31996101.31996200	NM_029587	Intergenic	-	1700012A03Rik
chr6.32018201.32018300	NM_029587	Intergenic	-	1700012A03Rik
chr6.3205801.3205900	NR_036696	Intergenic	-	Gm8579
chr6.3205901.3206000	NR_036696	Intergenic	-	Gm8579
chr6.3206101.3206200	NR_036696	Intergenic	-	Gm8579
chr6.3206201.3206300	NR_036696	Intergenic	-	Gm8579
chr6.3206301.3206400	NR_036696	Intergenic	-	Gm8579
chr6.3208001.3208100	NR_036696	Intergenic	-	Gm8579
chr6.3208101.3208200	NR_036696	Intergenic	-	Gm8579
chr6.3208201.3208300	NR_036696	Intergenic	-	Gm8579
chr6.32093301.32093400	NM_029587	Intergenic	-	1700012A03Rik
chr6.32093501.32093600	NM_029587	Intergenic	-	1700012A03Rik
chr6.3212301.3212400	NR_036696	Intergenic	-	Gm8579
chr6.32133201.32133300	NM_029587	Intergenic	-	1700012A03Rik
chr6.32152801.32152900	NM_029587	Exon	1700012A03Rik	-
chr6.32163001.32163100	NM_029587	Intron	1700012A03Rik	-
chr6.32163401.32163500	NM_029587	Exon	1700012A03Rik	-
chr6.32181801.32181900	NM_029587	Exon	1700012A03Rik	-
chr6.32185501.32185600	NM_029587	Exon	1700012A03Rik	-
chr6.32185601.32185700	NM_029587	Intron	1700012A03Rik	-
chr6.32209901.32210000	NM_029587	Intron	1700012A03Rik	-
chr6.32215201.32215300	NM_029587	Exon	1700012A03Rik	-
chr6.3224401.3224500	NR_036696	Intergenic	-	Gm8579
chr6.3224501.3224600	NR_036696	Intergenic	-	Gm8579
chr6.3224601.3224700	NR_036696	Intergenic	-	Gm8579
chr6.32246301.32246400	NM_029587	Intron	1700012A03Rik	-
chr6.32246401.32246500	NM_029587	Intron	1700012A03Rik	-
chr6.32246501.32246600	NM_029587	Intron	1700012A03Rik	-
chr6.3224701.3224800	NR_036696	Intergenic	-	Gm8579
chr6.32339401.32339500	NR_040277	Intron	Plxna4os1	-
chr6.32345301.32345400	NR_040277	Intron	Plxna4os1	-
chr6.32362801.32362900	NR_040277	Intron	Plxna4os1	-
chr6.32381701.32381800	NR_040277	Intron	Plxna4os1	-
chr6.32381801.32381900	NR_040277	Intron	Plxna4os1	-
chr6.32493501.32493600	NR_040277	Intron	Plxna4os1	-
chr6.32527901.32528000	NR_040277	Intron	Plxna4os1	-
chr6.32564101.32564200	NM_175750	Intron	Plxna4	-
chr6.32586501.32586600	NM_175750	Intron	Plxna4	-
chr6.32586601.32586700	NM_175750	Intron	Plxna4	-
chr6.32586801.32586900	NM_175750	Intron	Plxna4	-
chr6.32587001.32587100	NM_175750	Intron	Plxna4	-
chr6.32587101.32587200	NM_175750	Intron	Plxna4	-
chr6.32587201.32587300	NM_175750	Intron	Plxna4	-
chr6.32587301.32587400	NM_175750	5'UTR	Plxna4	-
chr6.32587401.32587500	NM_175750	5'UTR	Plxna4	-
chr6.32587501.32587600	NM_175750	5'UTR	Plxna4	-
chr6.32587601.32587700	NM_175750	5'UTR	Plxna4	-
chr6.32587701.32587800	NM_175750	5'UTR	Plxna4	-
chr6.32587901.32588000	NM_175750	5'UTR	Plxna4	-
chr6.32588001.32588100	NM_175750	5'UTR	Plxna4	-
chr6.32588201.32588300	NM_175750	Promoter-TSS	Plxna4	-
chr6.32588301.32588400	NM_175750	Promoter-TSS	Plxna4	-
chr6.32588401.32588500	NM_175750	Promoter-TSS	Plxna4	-
chr6.32625001.32625100	NM_175750	Intergenic	-	Plxna4
chr6.32701401.32701500	NM_175750	Intergenic	-	Plxna4
chr6.3280201.3280300	NR_036696	Intergenic	-	Gm8579
chr6.3280301.3280400	NR_036696	Intergenic	-	Gm8579
chr6.3280401.3280500	NR_036696	Intergenic	-	Gm8579
chr6.32828501.32828600	XM_006506467	Intron	Chchd3	-
chr6.32834301.32834400	XM_006506467	Intron	Chchd3	-
chr6.3288001.3288100	NR_036696	Promoter-TSS	Gm8579	-
chr6.3288101.3288200	NR_036696	Promoter-TSS	Gm8579	-
chr6.3289001.3289100	NR_036696	Intron	Gm8579	-
chr6.33001201.33001300	XM_006506467	Intron	Chchd3	-
chr6.33001401.33001500	XM_006506467	Intron	Chchd3	-
chr6.33018901.33019000	XM_006506467	Intron	Chchd3	-
chr6.33019101.33019200	XM_006506467	Intron	Chchd3	-
chr6.33049001.33049100	XM_006506467	Intron	Chchd3	-
chr6.33059801.33059900	XM_006506467	Intron	Chchd3	-
chr6.33059901.33060000	XM_006506467	Intron	Chchd3	-
chr6.33060001.33060100	XM_006506467	Exon	Chchd3	-
chr6.33060101.33060200	XM_006506467	Promoter-TSS	Chchd3	-
chr6.33060201.33060300	XM_006506467	Promoter-TSS	Chchd3	-
chr6.33060301.33060400	XM_006506467	Promoter-TSS	Chchd3	-
chr6.33062001.33062100	XM_006506467	Intergenic	-	Chchd3
chr6.33078401.33078500	XM_006506467	Intergenic	-	Chchd3
chr6.33087901.33088000	XM_006506467	Intergenic	-	Chchd3
chr6.33088001.33088100	XM_006506467	Intergenic	-	Chchd3
chr6.33200501.33200600	XM_006505814	Intergenic	-	Exoc4
chr6.33200601.33200700	XM_006505814	Intergenic	-	Exoc4
chr6.33211101.33211200	XM_006505814	Intergenic	-	Exoc4
chr6.3321701.3321800	NR_036696	Intergenic	-	Gm8579
chr6.3321801.3321900	NR_036696	Intergenic	-	Gm8579
chr6.33245101.33245200	XM_006505814	Intergenic	-	Exoc4
chr6.33247701.33247800	XM_006505814	Intergenic	-	Exoc4
chr6.33247801.33247900	XM_006505814	Intergenic	-	Exoc4
chr6.33249001.33249100	XM_006505814	Promoter-TSS	Exoc4	-
chr6.33249101.33249200	XM_006505814	Promoter-TSS	Exoc4	-
chr6.33249201.33249300	XM_006505814	Promoter-TSS	Exoc4	-
chr6.33249301.33249400	XM_006505814	Intron	Exoc4	-
chr6.33249401.33249500	XM_006505814	Intron	Exoc4	-
chr6.33249501.33249600	XM_006505814	Intron	Exoc4	-
chr6.3330601.3330700	NR_036696	Intergenic	-	Gm8579
chr6.33704001.33704100	XM_006506713	Intron	Lrguk	-
chr6.33776101.33776200	XM_006506713	Intron	Lrguk	-
chr6.33776201.33776300	XM_006506713	Intron	Lrguk	-
chr6.33776301.33776400	XM_006506713	Intron	Lrguk	-
chr6.33835701.33835800	XM_006506713	Intron	Lrguk	-
chr6.33951501.33951600	XM_006506713	Intron	Lrguk	-
chr6.33966701.33966800	XM_006506713	Intron	Lrguk	-
chr6.33978401.33978500	XM_006506713	Intergenic	-	Lrguk
chr6.33982901.33983000	XM_006506713	Intergenic	-	Lrguk
chr6.33983001.33983100	XM_006506713	Intergenic	-	Lrguk
chr6.33983101.33983200	XM_006506713	Intergenic	-	Lrguk
chr6.33998001.33998100	XM_006506713	Intergenic	-	Lrguk
chr6.34043501.34043600	XM_006506713	Intron	Lrguk	-
chr6.34043601.34043700	XM_006506713	Intron	Lrguk	-
chr6.34102401.34102500	XM_006506713	Intron	Lrguk	-
chr6.3411601.3411700	XM_006505026	Intergenic	-	Samd9l
chr6.3411701.3411800	XM_006505026	Intergenic	-	Samd9l
chr6.34127201.34127300	XM_006506442	Exon	Slc35b4	-
chr6.34151301.34151400	XM_006506442	Intergenic	-	Slc35b4
chr6.34156201.34156300	XM_006506442	3'UTR	Slc35b4	-
chr6.34158701.34158800	XM_006506442	Intron	Slc35b4	-
chr6.34160301.34160400	XM_006506442	Intron	Slc35b4	-
chr6.34160401.34160500	XM_006506442	Intron	Slc35b4	-
chr6.34176801.34176900	XM_006506442	Exon	Slc35b4	-
chr6.34176901.34177000	XM_006506442	5'UTR	Slc35b4	-
chr6.34177001.34177100	XM_006506442	Promoter-TSS	Slc35b4	-
chr6.34182501.34182600	XM_006506442	Intergenic	-	Slc35b4
chr6.34182701.34182800	XM_006506442	Intergenic	-	Slc35b4
chr6.34186901.34187000	XM_006506442	Intergenic	-	Slc35b4
chr6.34187001.34187100	XM_006506442	Intergenic	-	Slc35b4
chr6.34220101.34220200	XM_006506442	Intergenic	-	Slc35b4
chr6.34229501.34229600	XM_006506442	Intergenic	-	Slc35b4
chr6.34311901.34312000	NR_037965	Non-Coding	Gm6644	-
chr6.34312001.34312100	NR_037965	Intron	Gm6644	-
chr6.34317101.34317200	NR_037965	Intron	Gm6644	-
chr6.34317201.34317300	NR_037965	Intron	Gm6644	-
chr6.34317301.34317400	NR_037965	Promoter-TSS	Gm6644	-
chr6.34317401.34317500	NR_037965	Promoter-TSS	Gm6644	-
chr6.34339701.34339800	NM_008012	Intergenic	-	Akr1b8
chr6.34372901.34373000	XM_006506527	Intergenic	-	Akr1b10
chr6.34379401.34379500	XM_006506527	Intergenic	-	Akr1b10
chr6.34379501.34379600	XM_006506527	Intergenic	-	Akr1b10
chr6.34384401.34384500	XM_006506527	Intron	Akr1b10	-
chr6.3441301.3441400	XM_006505026	Intergenic	-	Samd9l
chr6.34431901.34432000	NM_009731	Intergenic	-	Akr1b7
chr6.34432001.34432100	NM_009731	Intergenic	-	Akr1b7
chr6.34432101.34432200	NM_009731	Intergenic	-	Akr1b7
chr6.34432201.34432300	NM_009731	Intergenic	-	Akr1b7
chr6.34432301.34432400	NM_009731	Intergenic	-	Akr1b7
chr6.34471901.34472000	XM_006505412	Intergenic	-	Bpgm
chr6.34475901.34476000	XM_006505412	Promoter-TSS	Bpgm	-
chr6.34476001.34476100	XM_006505412	Promoter-TSS	Bpgm	-
chr6.34476101.34476200	XM_006505412	Promoter-TSS	Bpgm	-
chr6.34476201.34476300	XM_006505412	Promoter-TSS	Bpgm	-
chr6.34476301.34476400	XM_006505412	Promoter-TSS	Bpgm	-
chr6.34476401.34476500	XM_006505412	Promoter-TSS	Bpgm	-
chr6.34487701.34487800	XM_006505412	Exon	Bpgm	-
chr6.34487801.34487900	XM_006505412	Exon	Bpgm	-
chr6.34515101.34515200	XM_006505412	Intergenic	-	Bpgm
chr6.34516701.34516800	XM_006505412	Intergenic	-	Bpgm
chr6.34549501.34549600	XM_006505412	Intergenic	-	Bpgm
chr6.34549601.34549700	XM_006505412	Intergenic	-	Bpgm
chr6.34579201.34579300	XM_006505412	Intergenic	-	Bpgm
chr6.34591101.34591200	XM_006505412	Intergenic	-	Bpgm
chr6.34612801.34612900	XM_006505345	Intergenic	-	Cald1
chr6.34713401.34713500	XM_006505345	Intron	Cald1	-
chr6.34726901.34727000	XM_006505345	Intron	Cald1	-
chr6.34735401.34735500	XM_006505345	Intron	Cald1	-
chr6.34735501.34735600	XM_006505345	Intron	Cald1	-
chr6.34755701.34755800	XM_006506731	Exon	Agbl3	-
chr6.34761701.34761800	XM_006506731	Intron	Agbl3	-
chr6.34780301.34780400	XM_006506731	Promoter-TSS	Agbl3	-
chr6.34780401.34780500	XM_006506731	Promoter-TSS	Agbl3	-
chr6.34780501.34780600	XM_006506731	5'UTR	Agbl3	-
chr6.34780601.34780700	XM_006506731	5'UTR	Agbl3	-
chr6.34780701.34780800	XM_006506731	5'UTR	Agbl3	-
chr6.34780801.34780900	XM_006506731	5'UTR	Agbl3	-
chr6.34780901.34781000	XM_006506731	5'UTR	Agbl3	-
chr6.34857201.34857300	XM_006506540	Intron	Tmem140	-
chr6.34867401.34867500	XM_006506540	Intron	Tmem140	-
chr6.34870001.34870100	XM_006506540	Intron	Tmem140	-
chr6.34872901.34873000	XM_006506770	Exon	3110062M04Rik	-
chr6.34873001.34873100	XM_006506770	Exon	3110062M04Rik	-
chr6.34877701.34877800	XM_006506770	5'UTR	3110062M04Rik	-
chr6.34877801.34877900	XM_006506770	5'UTR	3110062M04Rik	-
chr6.34877901.34878000	XM_006506770	5'UTR	3110062M04Rik	-
chr6.34878101.34878200	XM_006506770	Promoter-TSS	3110062M04Rik	-
chr6.34878201.34878300	XM_006506770	Promoter-TSS	3110062M04Rik	-
chr6.34878301.34878400	XM_006506770	Promoter-TSS	3110062M04Rik	-
chr6.34880501.34880600	XM_006506770	3'UTR	3110062M04Rik	-
chr6.34880601.34880700	XM_006506770	3'UTR	3110062M04Rik	-
chr6.34880701.34880800	XM_006506770	3'UTR	3110062M04Rik	-
chr6.34888901.34889000	XM_006506770	Intron	3110062M04Rik	-
chr6.34889001.34889100	XM_006506770	Exon	3110062M04Rik	-
chr6.34889101.34889200	XM_006506770	Intron	3110062M04Rik	-
chr6.34896401.34896500	XM_006505246	Intron	Wdr91	-
chr6.34904001.34904100	XM_006505246	Intron	Wdr91	-
chr6.34904101.34904200	XM_006505246	Intron	Wdr91	-
chr6.34910501.34910600	XM_006505246	Intron	Wdr91	-
chr6.34910601.34910700	XM_006505246	Intron	Wdr91	-
chr6.34910701.34910800	XM_006505246	Promoter-TSS	Wdr91	-
chr6.34910801.34910900	XM_006505246	Promoter-TSS	Wdr91	-
chr6.34910901.34911000	XM_006505246	Promoter-TSS	Wdr91	-
chr6.34913701.34913800	XM_006505246	Intergenic	-	Wdr91
chr6.34921101.34921200	XM_006505829	Intron	Stra8	-
chr6.34921201.34921300	XM_006505829	Intron	Stra8	-
chr6.34921301.34921400	XM_006505829	Intron	Stra8	-
chr6.34944701.34944800	XM_006505829	TTS	Stra8	-
chr6.34944901.34945000	XM_006505829	TTS	Stra8	-
chr6.34947801.34947900	XM_006505829	Intron	Stra8	-
chr6.34947901.34948000	XM_006505829	Intron	Stra8	-
chr6.3498301.3498400	NM_001167750	Promoter-TSS	Ccdc132	-
chr6.34983501.34983600	XM_006506134	Intergenic	-	2010107G12Rik
chr6.34983601.34983700	XM_006506134	Intergenic	-	2010107G12Rik
chr6.3498401.3498500	NM_001167750	Promoter-TSS	Ccdc132	-
chr6.3498501.3498600	NM_001167750	Exon	Ccdc132	-
chr6.34988301.34988400	XM_006506134	Intergenic	-	2010107G12Rik
chr6.34988401.34988500	XM_006506134	Intergenic	-	2010107G12Rik
chr6.34988501.34988600	XM_006506134	Intergenic	-	2010107G12Rik
chr6.34994501.34994600	XM_006506134	Intergenic	-	2010107G12Rik
chr6.34995301.34995400	XM_006506134	Intergenic	-	2010107G12Rik
chr6.34995401.34995500	XM_006506134	Intergenic	-	2010107G12Rik
chr6.34995501.34995600	XM_006506134	Intergenic	-	2010107G12Rik
chr6.34995701.34995800	XM_006506134	Intergenic	-	2010107G12Rik
chr6.34997701.34997800	XM_006506134	Intergenic	-	2010107G12Rik
chr6.34997801.34997900	XM_006506134	Intergenic	-	2010107G12Rik
chr6.34997901.34998000	XM_006506134	Intergenic	-	2010107G12Rik
chr6.34998001.34998100	XM_006506134	Intergenic	-	2010107G12Rik
chr6.34998101.34998200	XM_006506134	Intergenic	-	2010107G12Rik
chr6.35002301.35002400	XM_006506134	Intergenic	-	2010107G12Rik
chr6.35002401.35002500	XM_006506134	Intergenic	-	2010107G12Rik
chr6.35020001.35020100	XM_006506134	Intergenic	-	2010107G12Rik
chr6.35119801.35119900	XM_006506379	Intron	Cnot4	-
chr6.35119901.35120000	XM_006506379	Intron	Cnot4	-
chr6.35133101.35133200	XM_006506379	Intron	Cnot4	-
chr6.35133401.35133500	XM_006506379	Intron	Cnot4	-
chr6.35133501.35133600	XM_006506379	5'UTR	Cnot4	-
chr6.35133601.35133700	XM_006506379	Promoter-TSS	Cnot4	-
chr6.35133701.35133800	XM_006506379	Promoter-TSS	Cnot4	-
chr6.35133801.35133900	XM_006506379	Promoter-TSS	Cnot4	-
chr6.35162801.35162900	XM_006506589	Intergenic	-	Nup205
chr6.35177401.35177500	XM_006506589	Promoter-TSS	Nup205	-
chr6.35177501.35177600	XM_006506589	Promoter-TSS	Nup205	-
chr6.35177601.35177700	XM_006506589	Promoter-TSS	Nup205	-
chr6.35177701.35177800	XM_006506589	Intron	Nup205	-
chr6.35177801.35177900	XM_006506589	Intron	Nup205	-
chr6.35177901.35178000	XM_006506589	Intron	Nup205	-
chr6.35178001.35178100	XM_006506589	Intron	Nup205	-
chr6.35178101.35178200	XM_006506589	Intron	Nup205	-
chr6.35205401.35205500	XM_006506589	Exon	Nup205	-
chr6.35205501.35205600	XM_006506589	Intron	Nup205	-
chr6.35227301.35227400	NR_015608	Exon	1810058I24Rik	-
chr6.35227401.35227500	NR_015608	Exon	1810058I24Rik	-
chr6.35250701.35250800	NR_015608	Intergenic	-	1810058I24Rik
chr6.35251901.35252000	NR_015608	Promoter-TSS	1810058I24Rik	-
chr6.35252101.35252200	NR_015608	Promoter-TSS	1810058I24Rik	-
chr6.35252501.35252600	NR_015608	Promoter-TSS	1810058I24Rik	-
chr6.35252601.35252700	NR_015608	Promoter-TSS	1810058I24Rik	-
chr6.35252701.35252800	NR_015608	Promoter-TSS	1810058I24Rik	-
chr6.35252801.35252900	NR_015608	Non-Coding	1810058I24Rik	-
chr6.35255001.35255100	NR_015608	Intron	1810058I24Rik	-
chr6.35255101.35255200	NR_015608	Intron	1810058I24Rik	-
chr6.35258601.35258700	NR_015608	Intron	1810058I24Rik	-
chr6.35258701.35258800	NR_015608	Intron	1810058I24Rik	-
chr6.35262101.35262200	NR_015608	TTS	1810058I24Rik	-
chr6.35268701.35268800	NR_015608	3'UTR	1810058I24Rik	-
chr6.35268901.35269000	NR_015608	Exon	1810058I24Rik	-
chr6.35271801.35271900	NR_015608	Intron	1810058I24Rik	-
chr6.35280701.35280800	NM_172892	Intron	Slc13a4	-
chr6.35289001.35289100	NM_172892	Intron	Slc13a4	-
chr6.35289101.35289200	NM_172892	Intron	Slc13a4	-
chr6.35303501.35303600	NM_172892	Intron	Slc13a4	-
chr6.35325201.35325300	NM_173375	Intron	Fam180a	-
chr6.35330301.35330400	NR_040526	Promoter-TSS	1700065J11Rik	-
chr6.35335901.35336000	NR_040526	Intron	1700065J11Rik	-
chr6.35336101.35336200	NR_040526	Intron	1700065J11Rik	-
chr6.35338101.35338200	NR_040526	Intergenic	-	1700065J11Rik
chr6.35362501.35362600	NR_040526	Intergenic	-	1700065J11Rik
chr6.3539101.3539200	NM_001167750	Intron	Ccdc132	-
chr6.35399601.35399700	NR_040526	Intergenic	-	1700065J11Rik
chr6.35405001.35405100	NR_040526	Intergenic	-	1700065J11Rik
chr6.35433501.35433600	NR_040526	Intergenic	-	1700065J11Rik
chr6.35433601.35433700	NR_040526	Intergenic	-	1700065J11Rik
chr6.3546401.3546500	NM_001167750	Intron	Ccdc132	-
chr6.35465201.35465300	NM_008098	Intergenic	-	Mtpn
chr6.35465301.35465400	NM_008098	Intergenic	-	Mtpn
chr6.35475201.35475300	NM_008098	Intergenic	-	Mtpn
chr6.35475301.35475400	NM_008098	Intergenic	-	Mtpn
chr6.35491301.35491400	NM_008098	Intergenic	-	Mtpn
chr6.35491401.35491500	NM_008098	Intergenic	-	Mtpn
chr6.35491501.35491600	NM_008098	Intergenic	-	Mtpn
chr6.35491601.35491700	NM_008098	Intergenic	-	Mtpn
chr6.35491701.35491800	NM_008098	Intergenic	-	Mtpn
chr6.35539301.35539400	NM_008098	Intron	Mtpn	-
chr6.35539401.35539500	NM_008098	Intron	Mtpn	-
chr6.35539501.35539600	NM_008098	Exon	Mtpn	-
chr6.35539601.35539700	NM_008098	5'UTR	Mtpn	-
chr6.35539701.35539800	NM_008098	5'UTR	Mtpn	-
chr6.35539801.35539900	NM_008098	Promoter-TSS	Mtpn	-
chr6.35539901.35540000	NM_008098	Promoter-TSS	Mtpn	-
chr6.35665801.35665900	NM_008098	Intergenic	-	Mtpn
chr6.35702601.35702700	NM_008098	Intergenic	-	Mtpn
chr6.35702701.35702800	NM_008098	Intergenic	-	Mtpn
chr6.35702801.35702900	NM_008098	Intergenic	-	Mtpn
chr6.35703001.35703100	NM_008098	Intergenic	-	Mtpn
chr6.35724601.35724700	NM_008098	Intergenic	-	Mtpn
chr6.35724701.35724800	NM_008098	Intergenic	-	Mtpn
chr6.35777801.35777900	NM_008098	Intergenic	-	Mtpn
chr6.35777901.35778000	NM_008098	Intergenic	-	Mtpn
chr6.35778001.35778100	NM_008098	Intergenic	-	Mtpn
chr6.35778101.35778200	NM_008098	Intergenic	-	Mtpn
chr6.35778201.35778300	NM_008098	Intergenic	-	Mtpn
chr6.35778301.35778400	NM_008098	Intergenic	-	Mtpn
chr6.35810101.35810200	NM_008098	Intergenic	-	Mtpn
chr6.3585101.3585200	NM_001167750	Intron	Ccdc132	-
chr6.3585201.3585300	NM_001167750	Intron	Ccdc132	-
chr6.35871601.35871700	NM_008098	Intergenic	-	Mtpn
chr6.35871701.35871800	NM_008098	Intergenic	-	Mtpn
chr6.35980801.35980900	XM_006506136	Intergenic	-	Chrm2
chr6.35980901.35981000	XM_006506136	Intergenic	-	Chrm2
chr6.36043601.36043700	XM_006506136	Intergenic	-	Chrm2
chr6.36043701.36043800	XM_006506136	Intergenic	-	Chrm2
chr6.36043801.36043900	XM_006506136	Intergenic	-	Chrm2
chr6.36043901.36044000	XM_006506136	Intergenic	-	Chrm2
chr6.36145001.36145100	XM_006506136	Intergenic	-	Chrm2
chr6.36224301.36224400	XM_006506136	Intergenic	-	Chrm2
chr6.36224401.36224500	XM_006506136	Intergenic	-	Chrm2
chr6.36224501.36224600	XM_006506136	Intergenic	-	Chrm2
chr6.36224601.36224700	XM_006506136	Intergenic	-	Chrm2
chr6.36265801.36265900	XM_006506136	Intergenic	-	Chrm2
chr6.36387801.36387900	XM_006506136	Promoter-TSS	Chrm2	-
chr6.36388001.36388100	XM_006506136	Promoter-TSS	Chrm2	-
chr6.36388101.36388200	XM_006506136	Promoter-TSS	Chrm2	-
chr6.36388201.36388300	NR_015589	Promoter-TSS	9330158H04Rik	-
chr6.36390501.36390600	NR_015589	Intron	9330158H04Rik	-
chr6.3647001.3647100	NR_030612	Intergenic	-	Mir653
chr6.3647101.3647200	NR_030612	Intergenic	-	Mir653
chr6.3656101.3656200	NR_030612	Intergenic	-	Mir653
chr6.36711201.36711300	XM_006505757	Intergenic	-	Ptn
chr6.36711301.36711400	XM_006505757	Intergenic	-	Ptn
chr6.36711401.36711500	XM_006505757	Intergenic	-	Ptn
chr6.36728001.36728100	XM_006505757	Intron	Ptn	-
chr6.36728201.36728300	XM_006505757	Intron	Ptn	-
chr6.3673701.3673800	NR_030612	Intergenic	-	Mir653
chr6.3678701.3678800	NR_030612	Intergenic	-	Mir653
chr6.36847401.36847500	XM_006505757	Exon	Ptn	-
chr6.36943001.36943100	XM_006505757	Intron	Ptn	-
chr6.36943101.36943200	XM_006505757	Intron	Ptn	-
chr6.36946601.36946700	XM_006505757	Intron	Ptn	-
chr6.3697201.3697300	NR_030612	Intron	Mir653	-
chr6.3697301.3697400	NR_030612	Intron	Mir653	-
chr6.3697401.3697500	NR_030612	Intron	Mir653	-
chr6.36979801.36979900	XM_006505757	Intron	Ptn	-
chr6.36994801.36994900	XM_006505757	Intron	Ptn	-
chr6.36994901.36995000	XM_006505757	Intron	Ptn	-
chr6.36995001.36995100	XM_006505757	Intron	Ptn	-
chr6.37055401.37055500	XM_006505757	Intron	Ptn	-
chr6.37070401.37070500	XM_006506255	Intron	Dgki	-
chr6.37098301.37098400	XM_006506255	Intron	Dgki	-
chr6.37098401.37098500	XM_006506255	Intron	Dgki	-
chr6.37098501.37098600	XM_006506255	Intron	Dgki	-
chr6.37144801.37144900	XM_006506255	Intron	Dgki	-
chr6.37144901.37145000	XM_006506255	Intron	Dgki	-
chr6.37184001.37184100	XM_006506255	Intron	Dgki	-
chr6.37215501.37215600	XM_006506255	Intron	Dgki	-
chr6.37254301.37254400	XM_006506255	Intron	Dgki	-
chr6.37254501.37254600	XM_006506255	Intron	Dgki	-
chr6.37258401.37258500	XM_006506255	Intron	Dgki	-
chr6.37280901.37281000	XM_006506255	Intron	Dgki	-
chr6.37293001.37293100	XM_006506255	Intron	Dgki	-
chr6.37299601.37299700	XM_006506255	Exon	Dgki	-
chr6.37299701.37299800	XM_006506255	Exon	Dgki	-
chr6.37299801.37299900	XM_006506255	Exon	Dgki	-
chr6.37299901.37300000	XM_006506255	Promoter-TSS	Dgki	-
chr6.37300001.37300100	XM_006506255	Promoter-TSS	Dgki	-
chr6.37300101.37300200	XM_006506255	Promoter-TSS	Dgki	-
chr6.37300201.37300300	XM_006506255	Promoter-TSS	Dgki	-
chr6.37300301.37300400	XM_006506255	Promoter-TSS	Dgki	-
chr6.37300401.37300500	XM_006506255	Promoter-TSS	Dgki	-
chr6.37334301.37334400	XM_006506255	Intron	Dgki	-
chr6.37334401.37334500	XM_006506255	Exon	Dgki	-
chr6.37354701.37354800	XM_006506255	Intron	Dgki	-
chr6.37354801.37354900	XM_006506255	Intron	Dgki	-
chr6.37414601.37414700	XM_006505824	Intron	Creb3l2	-
chr6.37414701.37414800	XM_006505824	Intron	Creb3l2	-
chr6.37424501.37424600	XM_006505824	Intron	Creb3l2	-
chr6.37433901.37434000	XM_006505824	Intron	Creb3l2	-
chr6.37441701.37441800	XM_006505824	Exon	Creb3l2	-
chr6.37441801.37441900	XM_006505824	5'UTR	Creb3l2	-
chr6.37441901.37442000	XM_006505824	5'UTR	Creb3l2	-
chr6.37470601.37470700	XM_006505824	Intergenic	-	Creb3l2
chr6.37470701.37470800	XM_006505824	Intergenic	-	Creb3l2
chr6.37551701.37551800	XM_006505825	Intron	Akr1d1	-
chr6.37551801.37551900	XM_006505825	Intron	Akr1d1	-
chr6.37593901.37594000	XM_006505825	Intergenic	-	Akr1d1
chr6.3763501.3763600	XM_006504972	Promoter-TSS	Calcr	-
chr6.3763601.3763700	XM_006504972	Promoter-TSS	Calcr	-
chr6.3763701.3763800	XM_006504972	Promoter-TSS	Calcr	-
chr6.3763801.3763900	XM_006504972	Promoter-TSS	Calcr	-
chr6.3764501.3764600	XM_006504972	Promoter-TSS	Calcr	-
chr6.3764601.3764700	XM_006504972	Promoter-TSS	Calcr	-
chr6.37687001.37687100	XM_006505825	Intergenic	-	Akr1d1
chr6.37687101.37687200	XM_006505825	Intergenic	-	Akr1d1
chr6.37687201.37687300	XM_006505825	Intergenic	-	Akr1d1
chr6.37870601.37870700	XM_006505895	Promoter-TSS	Trim24	-
chr6.37870701.37870800	XM_006505895	Promoter-TSS	Trim24	-
chr6.37870801.37870900	XM_006505895	Promoter-TSS	Trim24	-
chr6.37870901.37871000	XM_006505895	5'UTR	Trim24	-
chr6.37871201.37871300	XM_006505895	Exon	Trim24	-
chr6.37871301.37871400	XM_006505895	Exon	Trim24	-
chr6.37871401.37871500	XM_006505895	Exon	Trim24	-
chr6.37871501.37871600	XM_006505895	Intron	Trim24	-
chr6.37871601.37871700	XM_006505895	Intron	Trim24	-
chr6.37871701.37871800	XM_006505895	Intron	Trim24	-
chr6.37960301.37960400	XM_006505895	Intron	Trim24	-
chr6.37960501.37960600	XM_006505895	Intron	Trim24	-
chr6.37960601.37960700	XM_006505895	Intron	Trim24	-
chr6.38031601.38031700	XM_006506272	Intron	Svopl	-
chr6.38051301.38051400	XM_006506272	Intron	Svopl	-
chr6.38058601.38058700	XM_006506272	Intron	Svopl	-
chr6.38058701.38058800	XM_006506272	Exon	Svopl	-
chr6.38081201.38081300	NM_029921	Intron	Tmem213	-
chr6.38107401.38107500	NM_029921	Intron	Tmem213	-
chr6.38109901.38110000	NM_029921	Intron	Tmem213	-
chr6.38147101.38147200	NM_080467	Exon	Atp6v0a4	-
chr6.38147201.38147300	NM_080467	Exon	Atp6v0a4	-
chr6.38149501.38149600	NM_080467	Intron	Atp6v0a4	-
chr6.38149601.38149700	NM_080467	Exon	Atp6v0a4	-
chr6.38181301.38181400	NM_080467	Exon	Atp6v0a4	-
chr6.38181401.38181500	NM_080467	Exon	Atp6v0a4	-
chr6.38196401.38196500	NM_194061	Exon	D630045J12Rik	-
chr6.38196501.38196600	NM_194061	Exon	D630045J12Rik	-
chr6.38196601.38196700	NM_194061	Exon	D630045J12Rik	-
chr6.38253601.38253700	NM_194061	Intron	D630045J12Rik	-
chr6.38253701.38253800	NM_194061	Intron	D630045J12Rik	-
chr6.38253801.38253900	NM_194061	Intron	D630045J12Rik	-
chr6.38254401.38254500	NM_194061	Promoter-TSS	D630045J12Rik	-
chr6.38257501.38257600	NM_194061	Intergenic	-	D630045J12Rik
chr6.38272701.38272800	NM_194061	Intergenic	-	D630045J12Rik
chr6.38272801.38272900	NM_194061	Intergenic	-	D630045J12Rik
chr6.38272901.38273000	NM_194061	Intergenic	-	D630045J12Rik
chr6.38276401.38276500	NM_194061	Intergenic	-	D630045J12Rik
chr6.38284401.38284500	NM_172467	Intergenic	-	Zc3hav1l
chr6.38284501.38284600	NM_172467	Intergenic	-	Zc3hav1l
chr6.38284601.38284700	NM_172467	Intergenic	-	Zc3hav1l
chr6.38298601.38298700	NM_172467	Intron	Zc3hav1l	-
chr6.38298701.38298800	NM_172467	Intron	Zc3hav1l	-
chr6.38311201.38311300	NM_172467	Exon	Zc3hav1l	-
chr6.38311301.38311400	NM_172467	Intron	Zc3hav1l	-
chr6.38314301.38314400	NM_172467	Intron	Zc3hav1l	-
chr6.38340301.38340400	XM_006506779	Exon	Zc3hav1	-
chr6.38340401.38340500	XM_006506779	Intron	Zc3hav1	-
chr6.38353901.38354000	XM_006506779	Exon	Zc3hav1	-
chr6.38354001.38354100	XM_006506779	Exon	Zc3hav1	-
chr6.38354101.38354200	XM_006506779	Exon	Zc3hav1	-
chr6.38354201.38354300	XM_006506779	5'UTR	Zc3hav1	-
chr6.38354301.38354400	XM_006506779	5'UTR	Zc3hav1	-
chr6.38354401.38354500	XM_006506779	5'UTR	Zc3hav1	-
chr6.38354601.38354700	XM_006506779	Promoter-TSS	Zc3hav1	-
chr6.38354701.38354800	XM_006506779	Promoter-TSS	Zc3hav1	-
chr6.38354801.38354900	XM_006506779	Promoter-TSS	Zc3hav1	-
chr6.38368501.38368600	XM_006506152	Intergenic	-	Ttc26
chr6.38368601.38368700	XM_006506152	Intergenic	-	Ttc26
chr6.38381401.38381500	XM_006506152	Promoter-TSS	Ttc26	-
chr6.38381501.38381600	XM_006506152	Promoter-TSS	Ttc26	-
chr6.38381601.38381700	XM_006506152	Intron	Ttc26	-
chr6.38433501.38433600	NM_177185	Promoter-TSS	Ubn2	-
chr6.38433601.38433700	NM_177185	Promoter-TSS	Ubn2	-
chr6.38433901.38434000	NM_177185	Promoter-TSS	Ubn2	-
chr6.38434001.38434100	NM_177185	5'UTR	Ubn2	-
chr6.38434101.38434200	NM_177185	5'UTR	Ubn2	-
chr6.38434301.38434400	NM_177185	Exon	Ubn2	-
chr6.38434501.38434600	NM_177185	Exon	Ubn2	-
chr6.38434701.38434800	NM_177185	Intron	Ubn2	-
chr6.38434801.38434900	NM_177185	Intron	Ubn2	-
chr6.38434901.38435000	NM_177185	Intron	Ubn2	-
chr6.38435001.38435100	NM_177185	Intron	Ubn2	-
chr6.38435101.38435200	NM_177185	Intron	Ubn2	-
chr6.38435301.38435400	NM_177185	Intron	Ubn2	-
chr6.38533001.38533100	NM_025363	Intergenic	-	1110001J03Rik
chr6.38533101.38533200	NM_025363	Intergenic	-	1110001J03Rik
chr6.38533201.38533300	NM_025363	Intergenic	-	1110001J03Rik
chr6.38533301.38533400	NM_025363	Intergenic	-	1110001J03Rik
chr6.38533401.38533500	NM_025363	Intergenic	-	1110001J03Rik
chr6.38533501.38533600	NM_025363	Intergenic	-	1110001J03Rik
chr6.38533601.38533700	NM_025363	Intergenic	-	1110001J03Rik
chr6.38534901.38535000	NM_025363	Promoter-TSS	1110001J03Rik	-
chr6.38535001.38535100	NM_025363	Intron	1110001J03Rik	-
chr6.38535101.38535200	NM_025363	Intron	1110001J03Rik	-
chr6.38535201.38535300	NM_025363	Intron	1110001J03Rik	-
chr6.38551501.38551600	XM_006505747	5'UTR	Luc7l2	-
chr6.38551601.38551700	XM_006505747	5'UTR	Luc7l2	-
chr6.38551701.38551800	XM_006505747	5'UTR	Luc7l2	-
chr6.38636301.38636400	XM_006506711	Intron	Klrg2	-
chr6.38636401.38636500	XM_006506711	Exon	Klrg2	-
chr6.38636501.38636600	XM_006506711	Exon	Klrg2	-
chr6.38636701.38636800	XM_006506711	Exon	Klrg2	-
chr6.38636801.38636900	XM_006506711	Exon	Klrg2	-
chr6.38636901.38637000	XM_006506711	Exon	Klrg2	-
chr6.38637101.38637200	XM_006506711	Promoter-TSS	Klrg2	-
chr6.38637201.38637300	XM_006506711	Promoter-TSS	Klrg2	-
chr6.38637301.38637400	XM_006506711	Promoter-TSS	Klrg2	-
chr6.38637501.38637600	XM_006506711	Promoter-TSS	Klrg2	-
chr6.38642401.38642500	XM_006506711	Intergenic	-	Klrg2
chr6.38650101.38650200	XM_006506711	Intergenic	-	Klrg2
chr6.38650201.38650300	NM_001101507	Intergenic	-	Clec2l
chr6.38662901.38663000	NM_001101507	Promoter-TSS	Clec2l	-
chr6.38663001.38663100	NM_001101507	Promoter-TSS	Clec2l	-
chr6.38663201.38663300	NM_001101507	Exon	Clec2l	-
chr6.38663301.38663400	NM_001101507	Exon	Clec2l	-
chr6.38665801.38665900	NM_001101507	Intron	Clec2l	-
chr6.38690301.38690400	NM_001101507	Intergenic	-	Clec2l
chr6.38698301.38698400	NM_001101507	Exon	Clec2l	-
chr6.38838001.38838100	XM_006505602	Promoter-TSS	Hipk2	-
chr6.38875701.38875800	XM_006505602	Intron	Hipk2	-
chr6.38875801.38875900	XM_006505602	5'UTR	Hipk2	-
chr6.38875901.38876000	XM_006505602	5'UTR	Hipk2	-
chr6.38876501.38876600	XM_006505602	Promoter-TSS	Hipk2	-
chr6.38876601.38876700	XM_006505602	Promoter-TSS	Hipk2	-
chr6.38876701.38876800	XM_006505602	Promoter-TSS	Hipk2	-
chr6.38882101.38882200	XM_006505602	Intergenic	-	Hipk2
chr6.38908601.38908700	XM_006505873	Intergenic	-	Tbxas1
chr6.38910401.38910500	XM_006505873	Intergenic	-	Tbxas1
chr6.38910501.38910600	XM_006505873	Intergenic	-	Tbxas1
chr6.38986301.38986400	XM_006505873	Intron	Tbxas1	-
chr6.38989101.38989200	XM_006505873	Intron	Tbxas1	-
chr6.39045201.39045300	NR_040523	Intron	1700025N23Rik	-
chr6.39045301.39045400	NR_040523	Intron	1700025N23Rik	-
chr6.39117901.39118000	NM_172893	Promoter-TSS	Parp12	-
chr6.39118001.39118100	NM_172893	Promoter-TSS	Parp12	-
chr6.39118101.39118200	NM_172893	Promoter-TSS	Parp12	-
chr6.39118201.39118300	NM_172893	Promoter-TSS	Parp12	-
chr6.39118301.39118400	NM_172893	Promoter-TSS	Parp12	-
chr6.39118401.39118500	NR_045813	Promoter-TSS	4930599N23Rik	-
chr6.39118501.39118600	NR_045813	Promoter-TSS	4930599N23Rik	-
chr6.39118601.39118700	NR_045813	Promoter-TSS	4930599N23Rik	-
chr6.39118701.39118800	NR_045813	Promoter-TSS	4930599N23Rik	-
chr6.39118801.39118900	NR_045813	Promoter-TSS	4930599N23Rik	-
chr6.39118901.39119000	NR_045813	Promoter-TSS	4930599N23Rik	-
chr6.39119001.39119100	NR_045813	Promoter-TSS	4930599N23Rik	-
chr6.39119201.39119300	NR_045813	Promoter-TSS	4930599N23Rik	-
chr6.39119301.39119400	NR_045813	Intron	4930599N23Rik	-
chr6.3915201.3915300	XM_006505043	Intergenic	-	Tfpi2
chr6.39205401.39205500	NM_001033430	Intron	Kdm7a	-
chr6.39205501.39205600	NM_001033430	Intron	Kdm7a	-
chr6.39205601.39205700	NM_001033430	Intron	Kdm7a	-
chr6.39205801.39205900	NM_001033430	Intron	Kdm7a	-
chr6.39205901.39206000	NM_001033430	Intron	Kdm7a	-
chr6.39206001.39206100	NM_001033430	Intron	Kdm7a	-
chr6.39206101.39206200	NM_001033430	Intron	Kdm7a	-
chr6.39206301.39206400	NM_001033430	Intron	Kdm7a	-
chr6.39206401.39206500	NM_001033430	Exon	Kdm7a	-
chr6.39206501.39206600	NM_001033430	Exon	Kdm7a	-
chr6.39206601.39206700	NM_001033430	5'UTR	Kdm7a	-
chr6.39206701.39206800	NM_001033430	Promoter-TSS	Kdm7a	-
chr6.39207001.39207100	NM_001033430	Promoter-TSS	Kdm7a	-
chr6.39207201.39207300	NM_001033430	Promoter-TSS	Kdm7a	-
chr6.39207301.39207400	NM_001033430	Promoter-TSS	Kdm7a	-
chr6.39207401.39207500	NM_001033430	Promoter-TSS	Kdm7a	-
chr6.39226701.39226800	NM_001033430	Intergenic	-	Kdm7a
chr6.39256301.39256400	NM_001033430	Intergenic	-	Kdm7a
chr6.39256401.39256500	NM_001033430	Intergenic	-	Kdm7a
chr6.39256501.39256600	NM_001033430	Intergenic	-	Kdm7a
chr6.39256601.39256700	NM_001033430	Intergenic	-	Kdm7a
chr6.39256701.39256800	NM_001033430	Intergenic	-	Kdm7a
chr6.39256801.39256900	NM_001033430	Intergenic	-	Kdm7a
chr6.39256901.39257000	NM_001033430	Intergenic	-	Kdm7a
chr6.39257001.39257100	NM_001033430	Intergenic	-	Kdm7a
chr6.39286301.39286400	NM_001033430	Intergenic	-	Kdm7a
chr6.39294601.39294700	XM_006506658	Intergenic	-	Slc37a3
chr6.39295601.39295700	XM_006506658	Intergenic	-	Slc37a3
chr6.39297001.39297100	XM_006506658	Intergenic	-	Slc37a3
chr6.39300701.39300800	XM_006506658	Intergenic	-	Slc37a3
chr6.39300801.39300900	XM_006506658	Intergenic	-	Slc37a3
chr6.39305701.39305800	XM_006506658	Intergenic	-	Slc37a3
chr6.39314601.39314700	XM_006506658	Intergenic	-	Slc37a3
chr6.39314701.39314800	XM_006506658	Intergenic	-	Slc37a3
chr6.39319101.39319200	XM_006506658	Intergenic	-	Slc37a3
chr6.39319201.39319300	XM_006506658	Intergenic	-	Slc37a3
chr6.39319301.39319400	XM_006506658	Intergenic	-	Slc37a3
chr6.39328801.39328900	XM_006506658	Intergenic	-	Slc37a3
chr6.39330101.39330200	XM_006506658	Intergenic	-	Slc37a3
chr6.39330201.39330300	XM_006506658	Intergenic	-	Slc37a3
chr6.39333201.39333300	XM_006506658	Intergenic	-	Slc37a3
chr6.39368501.39368600	XM_006506658	Intron	Slc37a3	-
chr6.39374001.39374100	XM_006506658	Intron	Slc37a3	-
chr6.39377301.39377400	XM_006506658	Intron	Slc37a3	-
chr6.39377401.39377500	XM_006506658	Intron	Slc37a3	-
chr6.39377501.39377600	XM_006506658	Intron	Slc37a3	-
chr6.39377601.39377700	XM_006506658	Promoter-TSS	Slc37a3	-
chr6.39381401.39381500	XM_006505760	Promoter-TSS	Rab19	-
chr6.39381501.39381600	XM_006505760	Intron	Rab19	-
chr6.39381601.39381700	XM_006505760	Intron	Rab19	-
chr6.39388001.39388100	XM_006505760	Exon	Rab19	-
chr6.39388101.39388200	XM_006505760	Exon	Rab19	-
chr6.39395201.39395300	XM_006505760	Intergenic	-	Rab19
chr6.39419101.39419200	XM_006506396	Intron	Mkrn1	-
chr6.39419201.39419300	XM_006506396	Intron	Mkrn1	-
chr6.39419501.39419600	XM_006506396	Intron	Mkrn1	-
chr6.39419601.39419700	XM_006506396	Intron	Mkrn1	-
chr6.39419701.39419800	XM_006506396	Intron	Mkrn1	-
chr6.39419801.39419900	XM_006506396	Intron	Mkrn1	-
chr6.39419901.39420000	XM_006506396	Intron	Mkrn1	-
chr6.39420001.39420100	XM_006506396	Intron	Mkrn1	-
chr6.39420101.39420200	XM_006506396	Exon	Mkrn1	-
chr6.39420201.39420300	XM_006506396	Exon	Mkrn1	-
chr6.39420301.39420400	XM_006506396	Promoter-TSS	Mkrn1	-
chr6.39420401.39420500	XM_006506396	Promoter-TSS	Mkrn1	-
chr6.39442601.39442700	XM_006506396	Intergenic	-	Mkrn1
chr6.39449301.39449400	XM_006506396	Intergenic	-	Mkrn1
chr6.39449401.39449500	XM_006506396	Intergenic	-	Mkrn1
chr6.39464701.39464800	XM_006506396	Intron	Mkrn1	-
chr6.39478601.39478700	XM_006506396	Intron	Mkrn1	-
chr6.39489001.39489100	XM_006506396	Intron	Mkrn1	-
chr6.39497001.39497100	XM_006505834	Exon	Dennd2a	-
chr6.39498201.39498300	XM_006505834	Intron	Dennd2a	-
chr6.39523001.39523100	XM_006505834	Exon	Dennd2a	-
chr6.39523101.39523200	XM_006505834	Exon	Dennd2a	-
chr6.39523201.39523300	XM_006505834	Exon	Dennd2a	-
chr6.39557001.39557100	XM_006505834	Intron	Dennd2a	-
chr6.39557201.39557300	XM_006505834	Intron	Dennd2a	-
chr6.39557301.39557400	XM_006505834	Intron	Dennd2a	-
chr6.39557401.39557500	XM_006505834	Intron	Dennd2a	-
chr6.39557501.39557600	XM_006505834	Intron	Dennd2a	-
chr6.39557601.39557700	XM_006505834	5'UTR	Dennd2a	-
chr6.39557701.39557800	XM_006505834	Promoter-TSS	Dennd2a	-
chr6.39557801.39557900	XM_006505834	Promoter-TSS	Dennd2a	-
chr6.39557901.39558000	XM_006505834	Promoter-TSS	Dennd2a	-
chr6.39558001.39558100	XM_006505834	Promoter-TSS	Dennd2a	-
chr6.39573901.39574000	XM_006506425	Promoter-TSS	Adck2	-
chr6.39574001.39574100	XM_006506425	5'UTR	Adck2	-
chr6.39574101.39574200	XM_006506425	5'UTR	Adck2	-
chr6.39574701.39574800	XM_006506425	Exon	Adck2	-
chr6.39574801.39574900	XM_006506425	Exon	Adck2	-
chr6.39574901.39575000	XM_006506425	Exon	Adck2	-
chr6.39575001.39575100	XM_006506425	Exon	Adck2	-
chr6.39585201.39585300	XM_006506529	Intron	Ndufb2	-
chr6.39591901.39592000	XM_006506529	Promoter-TSS	Ndufb2	-
chr6.39592001.39592100	XM_006506529	Promoter-TSS	Ndufb2	-
chr6.39592101.39592200	XM_006506529	Promoter-TSS	Ndufb2	-
chr6.39592501.39592600	XM_006506529	Promoter-TSS	Ndufb2	-
chr6.39592601.39592700	XM_006506529	Promoter-TSS	Ndufb2	-
chr6.39592701.39592800	XM_006506529	Intron	Ndufb2	-
chr6.39592801.39592900	XM_006506529	Intron	Ndufb2	-
chr6.39592901.39593000	XM_006506529	Intron	Ndufb2	-
chr6.39724601.39724700	XM_006505353	Intron	Braf	-
chr6.39724701.39724800	XM_006505353	Intron	Braf	-
chr6.39724801.39724900	XM_006505353	Intron	Braf	-
chr6.39724901.39725000	XM_006505353	Intron	Braf	-
chr6.39725001.39725100	XM_006505353	Intron	Braf	-
chr6.39725101.39725200	XM_006505353	Exon	Braf	-
chr6.39725201.39725300	XM_006505353	Exon	Braf	-
chr6.39725301.39725400	XM_006505353	5'UTR	Braf	-
chr6.39725401.39725500	XM_006505353	Promoter-TSS	Braf	-
chr6.39725501.39725600	XM_006505353	Promoter-TSS	Braf	-
chr6.39725601.39725700	XM_006505353	Promoter-TSS	Braf	-
chr6.39761201.39761300	XM_006505353	Intergenic	-	Braf
chr6.39761401.39761500	XM_006505353	Intergenic	-	Braf
chr6.39773701.39773800	NM_001010930	Intergenic	-	Mrps33
chr6.39773801.39773900	NM_001010930	Intergenic	-	Mrps33
chr6.39775601.39775700	NM_001010930	Intergenic	-	Mrps33
chr6.39775701.39775800	NM_001010930	Intergenic	-	Mrps33
chr6.39775801.39775900	NM_001010930	Intergenic	-	Mrps33
chr6.39775901.39776000	NM_001010930	Intergenic	-	Mrps33
chr6.39780901.39781000	NM_001010930	Intergenic	-	Mrps33
chr6.39781001.39781100	NM_001010930	Intergenic	-	Mrps33
chr6.39810601.39810700	NM_001010930	Intron	Mrps33	-
chr6.39810701.39810800	NM_001010930	Intron	Mrps33	-
chr6.39810801.39810900	NM_001010930	Promoter-TSS	Mrps33	-
chr6.39810901.39811000	NM_001010930	Promoter-TSS	Mrps33	-
chr6.39811001.39811100	NM_001010930	Promoter-TSS	Mrps33	-
chr6.39871501.39871600	NM_001010930	Intergenic	-	Mrps33
chr6.39871601.39871700	NM_001010930	Intergenic	-	Mrps33
chr6.39871701.39871800	NM_001010930	Intergenic	-	Mrps33
chr6.39871801.39871900	NM_001010930	Intergenic	-	Mrps33
chr6.39871901.39872000	NM_001010930	Intergenic	-	Mrps33
chr6.39872001.39872100	NM_001010930	Intergenic	-	Mrps33
chr6.39872101.39872200	NM_001010930	Intergenic	-	Mrps33
chr6.39872201.39872300	NM_001010930	Intergenic	-	Mrps33
chr6.39872301.39872400	NM_001010930	Intergenic	-	Mrps33
chr6.39872401.39872500	NM_001010930	Intergenic	-	Mrps33
chr6.39872501.39872600	NM_001010930	Intergenic	-	Mrps33
chr6.39872601.39872700	NM_001010930	Intergenic	-	Mrps33
chr6.39872701.39872800	NM_001010930	Intergenic	-	Mrps33
chr6.39872801.39872900	NM_001010930	Intergenic	-	Mrps33
chr6.39872901.39873000	NM_001010930	Intergenic	-	Mrps33
chr6.39873001.39873100	NM_001010930	Intergenic	-	Mrps33
chr6.39873101.39873200	NM_001010930	Intergenic	-	Mrps33
chr6.39873201.39873300	NM_001010930	Intergenic	-	Mrps33
chr6.39873301.39873400	NM_001010930	Intergenic	-	Mrps33
chr6.39926201.39926300	NM_001010930	Intergenic	-	Mrps33
chr6.39926301.39926400	NM_001010930	Intergenic	-	Mrps33
chr6.39926401.39926500	NM_001010930	Intergenic	-	Mrps33
chr6.39929701.39929800	NM_001010930	Intergenic	-	Mrps33
chr6.39957201.39957300	NM_001010930	Intergenic	-	Mrps33
chr6.4003901.4004000	NM_025331	Promoter-TSS	Gng11	-
chr6.4004001.4004100	NM_025331	Promoter-TSS	Gng11	-
chr6.4004101.4004200	NM_025331	5'UTR	Gng11	-
chr6.4004201.4004300	NM_025331	5'UTR	Gng11	-
chr6.4004301.4004400	NM_025331	Exon	Gng11	-
chr6.4006601.4006700	NM_025331	Intron	Gng11	-
chr6.40109901.40110000	XM_006506360	Promoter-TSS	Tmem178b	-
chr6.40110101.40110200	XM_006506360	Promoter-TSS	Tmem178b	-
chr6.40203301.40203400	XM_006506360	Intron	Tmem178b	-
chr6.40203401.40203500	XM_006506360	Intron	Tmem178b	-
chr6.40252701.40252800	XM_006506571	Intergenic	-	Agk
chr6.40325501.40325600	XM_006506571	Promoter-TSS	Agk	-
chr6.40325601.40325700	XM_006506571	Intron	Agk	-
chr6.40325701.40325800	XM_006506571	Intron	Agk	-
chr6.40435201.40435300	XM_006506138	Intron	E330009J07Rik	-
chr6.40435301.40435400	XM_006506138	Intron	E330009J07Rik	-
chr6.40435401.40435500	XM_006506138	Intron	E330009J07Rik	-
chr6.40435501.40435600	XM_006506138	Intron	E330009J07Rik	-
chr6.40435601.40435700	XM_006506138	Intron	E330009J07Rik	-
chr6.40435701.40435800	XM_006506138	Intron	E330009J07Rik	-
chr6.40435801.40435900	XM_006506138	Intron	E330009J07Rik	-
chr6.40435901.40436000	XM_006506138	Exon	E330009J07Rik	-
chr6.40436001.40436100	XM_006506138	Promoter-TSS	E330009J07Rik	-
chr6.40436101.40436200	XM_006506138	Promoter-TSS	E330009J07Rik	-
chr6.40436201.40436300	XM_006506138	Promoter-TSS	E330009J07Rik	-
chr6.40471201.40471300	XM_006506328	Promoter-TSS	Ssbp1	-
chr6.40471301.40471400	XM_006506328	Promoter-TSS	Ssbp1	-
chr6.40471401.40471500	XM_006506328	Promoter-TSS	Ssbp1	-
chr6.40471501.40471600	XM_006506328	Promoter-TSS	Ssbp1	-
chr6.40471601.40471700	XM_006506328	5'UTR	Ssbp1	-
chr6.40560301.40560400	XM_006506142	Intron	Olfr460	-
chr6.40560401.40560500	XM_006506142	Intron	Olfr460	-
chr6.40605201.40605300	NM_001001451	Intron	Tas2r138	-
chr6.40605301.40605400	NM_001001451	Intron	Tas2r138	-
chr6.40605401.40605500	NM_001001451	Intron	Tas2r138	-
chr6.40617401.40617500	NM_001001451	Intron	Tas2r138	-
chr6.40722501.40722600	XM_006506042	Intron	Mgam	-
chr6.40722601.40722700	XM_006506042	Intron	Mgam	-
chr6.40722701.40722800	XM_006506042	Intron	Mgam	-
chr6.40722801.40722900	XM_006506042	Intron	Mgam	-
chr6.40757801.40757900	XM_006506042	Exon	Mgam	-
chr6.4086901.4087000	XM_006504971	Promoter-TSS	Bet1	-
chr6.4087001.4087100	XM_006504971	Promoter-TSS	Bet1	-
chr6.40907101.40907200	NR_035473	Intron	Mir1950	-
chr6.40907201.40907300	NR_035473	Intron	Mir1950	-
chr6.40907301.40907400	NR_035473	Intron	Mir1950	-
chr6.4092201.4092300	XM_006504971	Intergenic	-	Bet1
chr6.4092301.4092400	XM_006504971	Intergenic	-	Bet1
chr6.4117401.4117500	XM_006504971	Intergenic	-	Bet1
chr6.41200501.41200600	NM_011646	Intergenic	-	Try4
chr6.41326801.41326900	NM_001003405	Intergenic	-	Try5
chr6.41326901.41327000	NM_001003405	Intergenic	-	Try5
chr6.41363701.41363800	NM_001038996	Intergenic	-	Try10
chr6.41363801.41363900	NM_001038996	Intergenic	-	Try10
chr6.41425401.41425500	NM_001003664	Intergenic	-	Gm5409
chr6.41425501.41425600	NM_001003664	Intergenic	-	Gm5409
chr6.41542701.41542800	NM_009430	Intergenic	-	Prss2
chr6.41543601.41543700	NM_009430	Intergenic	-	Prss2
chr6.41543701.41543800	NM_009430	Intergenic	-	Prss2
chr6.41543801.41543900	NM_009430	Intergenic	-	Prss2
chr6.41543901.41544000	NM_009430	Intergenic	-	Prss2
chr6.41544001.41544100	NM_009430	Intergenic	-	Prss2
chr6.41605201.41605300	XM_006505506	Promoter-TSS	Ephb6	-
chr6.41605301.41605400	XM_006505506	Promoter-TSS	Ephb6	-
chr6.41605401.41605500	XM_006505506	Promoter-TSS	Ephb6	-
chr6.41605501.41605600	XM_006505506	Promoter-TSS	Ephb6	-
chr6.41605601.41605700	XM_006505506	5'UTR	Ephb6	-
chr6.41605701.41605800	XM_006505506	5'UTR	Ephb6	-
chr6.41614301.41614400	XM_006505506	Exon	Ephb6	-
chr6.41615101.41615200	XM_006505506	Intron	Ephb6	-
chr6.41619701.41619800	XM_006505506	TTS	Ephb6	-
chr6.41636201.41636300	XM_006506452	5'UTR	Trpv6	-
chr6.41696901.41697000	XM_006506057	Intron	Kel	-
chr6.4174301.4174400	XM_006504971	Intergenic	-	Bet1
chr6.4174401.4174500	XM_006504971	Intergenic	-	Bet1
chr6.4174501.4174600	XM_006504971	Intergenic	-	Bet1
chr6.4174601.4174700	XM_006504971	Intergenic	-	Bet1
chr6.41807801.41807900	NM_146576	Intergenic	-	Olfr459
chr6.41807901.41808000	NM_146576	Intergenic	-	Olfr459
chr6.41879301.41879400	NM_032542	Intergenic	-	Sval2
chr6.41881101.41881200	NM_032542	Intergenic	-	Sval2
chr6.41881201.41881300	NM_032542	Intergenic	-	Sval2
chr6.41881401.41881500	NM_032542	Intergenic	-	Sval2
chr6.41927001.41927100	NM_027832	Intergenic	-	Sval1
chr6.41927201.41927300	NM_027832	Intergenic	-	Sval1
chr6.41927301.41927400	NM_027832	Intergenic	-	Sval1
chr6.41927401.41927500	NM_027832	Intergenic	-	Sval1
chr6.41989801.41989900	NM_001003952	Intergenic	-	Sval3
chr6.41989901.41990000	NM_001003952	Intergenic	-	Sval3
chr6.42049301.42049400	NM_009299	Intergenic	-	Sva
chr6.42049401.42049500	NM_009299	Intergenic	-	Sva
chr6.42049501.42049600	NM_009299	Intergenic	-	Sva
chr6.42049601.42049700	NM_009299	Intergenic	-	Sva
chr6.42058201.42058300	NM_009299	Intergenic	-	Sva
chr6.42058301.42058400	NM_009299	Intergenic	-	Sva
chr6.42103401.42103500	NM_181275	Intergenic	-	Tas2r139
chr6.42103501.42103600	NM_181275	Intergenic	-	Tas2r139
chr6.42103601.42103700	NM_181275	Intergenic	-	Tas2r139
chr6.42103801.42103900	NM_181275	Intergenic	-	Tas2r139
chr6.42150801.42150900	NM_181275	Intergenic	-	Tas2r139
chr6.42150901.42151000	NM_181275	Intergenic	-	Tas2r139
chr6.42151101.42151200	NM_181275	Intergenic	-	Tas2r139
chr6.42151201.42151300	NM_181275	Intergenic	-	Tas2r139
chr6.42151401.42151500	NM_181275	Intergenic	-	Tas2r139
chr6.42151501.42151600	NM_181275	Intergenic	-	Tas2r139
chr6.42162501.42162600	NM_181275	Intergenic	-	Tas2r139
chr6.42162601.42162700	NM_181275	Intergenic	-	Tas2r139
chr6.42165601.42165700	NM_181275	Intergenic	-	Tas2r139
chr6.42174301.42174400	NM_181275	Intergenic	-	Tas2r139
chr6.42174401.42174500	NM_181275	Intergenic	-	Tas2r139
chr6.42212501.42212600	NM_001001453	Intergenic	-	Tas2r144
chr6.42212601.42212700	NM_001001453	Intergenic	-	Tas2r144
chr6.42245601.42245700	NM_029555	Promoter-TSS	Gstk1	-
chr6.42245701.42245800	NM_029555	Promoter-TSS	Gstk1	-
chr6.42245801.42245900	NM_029555	Promoter-TSS	Gstk1	-
chr6.42245901.42246000	NM_029555	Promoter-TSS	Gstk1	-
chr6.42246001.42246100	NM_029555	Exon	Gstk1	-
chr6.42246101.42246200	NM_029555	Intron	Gstk1	-
chr6.42264901.42265000	XM_006505453	Promoter-TSS	Casp2	-
chr6.42265001.42265100	XM_006505453	Promoter-TSS	Casp2	-
chr6.42265101.42265200	XM_006505453	TTS	Casp2	-
chr6.42265201.42265300	XM_006505453	TTS	Casp2	-
chr6.42265301.42265400	XM_006505453	TTS	Casp2	-
chr6.42323601.42323700	XM_006506730	Intron	Fam131b	-
chr6.42323701.42323800	XM_006506730	Intron	Fam131b	-
chr6.42323801.42323900	XM_006506730	Intron	Fam131b	-
chr6.42324501.42324600	XM_006506730	Promoter-TSS	Fam131b	-
chr6.42324601.42324700	XM_006506730	Promoter-TSS	Fam131b	-
chr6.42324701.42324800	XM_006506730	Promoter-TSS	Fam131b	-
chr6.42324801.42324900	XM_006506730	Promoter-TSS	Fam131b	-
chr6.42324901.42325000	XM_006506730	Promoter-TSS	Fam131b	-
chr6.42325001.42325100	XM_006506730	Promoter-TSS	Fam131b	-
chr6.42325101.42325200	XM_006506730	Promoter-TSS	Fam131b	-
chr6.42349201.42349300	XM_006505936	Promoter-TSS	Zyx	-
chr6.42349301.42349400	XM_006505936	Promoter-TSS	Zyx	-
chr6.42349401.42349500	XM_006505936	Promoter-TSS	Zyx	-
chr6.42349501.42349600	XM_006505936	Promoter-TSS	Zyx	-
chr6.42349601.42349700	XM_006505936	Promoter-TSS	Zyx	-
chr6.42349701.42349800	XM_006505936	Promoter-TSS	Zyx	-
chr6.42350001.42350100	XM_006505936	5'UTR	Zyx	-
chr6.42350101.42350200	XM_006505936	Intron	Zyx	-
chr6.42350201.42350300	XM_006505936	Intron	Zyx	-
chr6.42350301.42350400	XM_006505936	Exon	Zyx	-
chr6.42351401.42351500	XM_006505936	Intron	Zyx	-
chr6.42351601.42351700	XM_006505936	Exon	Zyx	-
chr6.42351701.42351800	XM_006505936	Exon	Zyx	-
chr6.42358901.42359000	XM_006505936	TTS	Zyx	-
chr6.42359001.42359100	XM_006505936	TTS	Zyx	-
chr6.42364601.42364700	NR_045169	Exon	2010310C07Rik	-
chr6.42364701.42364800	NR_045169	Intron	2010310C07Rik	-
chr6.42364801.42364900	NR_045169	Exon	2010310C07Rik	-
chr6.42372701.42372800	NM_023580	Intron	Epha1	-
chr6.42373001.42373100	NM_023580	Intron	Epha1	-
chr6.42378101.42378200	NM_023580	Intron	Epha1	-
chr6.42445701.42445800	NM_207028	Intergenic	-	Tas2r126
chr6.42498601.42498700	NM_001011528	Intergenic	-	Olfr456
chr6.42498701.42498800	NM_001011528	Intergenic	-	Olfr456
chr6.4255601.4255700	XM_006504971	Intergenic	-	Bet1
chr6.42558601.42558700	NM_001081301	Intergenic	-	Olfr455
chr6.42558701.42558800	NM_001081301	Intergenic	-	Olfr455
chr6.42558801.42558900	NM_001081301	Intergenic	-	Olfr455
chr6.42613501.42613600	XM_006506358	Intergenic	-	Fam115e
chr6.42645001.42645100	NM_146174	Promoter-TSS	Fam115c	-
chr6.42645101.42645200	NM_146174	Promoter-TSS	Fam115c	-
chr6.42645201.42645300	NM_146174	Promoter-TSS	Fam115c	-
chr6.42692901.42693000	XM_006506751	5'UTR	Fam115a	-
chr6.42694801.42694900	XM_006506751	Intergenic	-	Fam115a
chr6.42694901.42695000	XM_006506751	Intergenic	-	Fam115a
chr6.42973901.42974000	NM_146656	Intergenic	-	Olfr444
chr6.43000301.43000400	NM_146656	Intergenic	-	Olfr444
chr6.43008401.43008500	NM_146656	Intergenic	-	Olfr444
chr6.43056301.43056400	NM_146655	Intergenic	-	Olfr441
chr6.43056401.43056500	NM_146655	Intergenic	-	Olfr441
chr6.43131401.43131500	NM_146655	Intergenic	-	Olfr441
chr6.43131501.43131600	NM_146655	Intergenic	-	Olfr441
chr6.43181901.43182000	NM_146652	Intergenic	-	Olfr13
chr6.43265401.43265500	XM_006506387	Promoter-TSS	Arhgef5	-
chr6.43266001.43266100	XM_006506387	Intron	Arhgef5	-
chr6.43293601.43293700	XM_006505717	Intergenic	-	Nobox
chr6.43298201.43298300	XM_006505717	Intergenic	-	Nobox
chr6.43298401.43298500	XM_006505717	Intergenic	-	Nobox
chr6.43310201.43310300	XM_006505717	Promoter-TSS	Nobox	-
chr6.43326601.43326700	XM_006505717	Intergenic	-	Nobox
chr6.43326701.43326800	XM_006505717	Intergenic	-	Nobox
chr6.43472201.43472300	NR_045988	Non-Coding	9430018G01Rik	-
chr6.43625901.43626000	XM_006506218	Intron	Tpk1	-
chr6.43665901.43666000	XM_006506218	Intron	Tpk1	-
chr6.43666001.43666100	XM_006506218	Intron	Tpk1	-
chr6.43743701.43743800	XM_006506218	Intergenic	-	Tpk1
chr6.43743801.43743900	XM_006506218	Intergenic	-	Tpk1
chr6.43805401.43805500	XM_006506218	Intergenic	-	Tpk1
chr6.43805501.43805600	XM_006506218	Intergenic	-	Tpk1
chr6.43805601.43805700	XM_006506218	Intergenic	-	Tpk1
chr6.43805701.43805800	XM_006506218	Intergenic	-	Tpk1
chr6.43866301.43866400	XM_006506218	Intergenic	-	Tpk1
chr6.43866401.43866500	XM_006506218	Intergenic	-	Tpk1
chr6.43866501.43866600	XM_006506218	Intergenic	-	Tpk1
chr6.43911401.43911500	XM_006506218	Intergenic	-	Tpk1
chr6.43911501.43911600	XM_006506218	Intergenic	-	Tpk1
chr6.43920401.43920500	XM_006506218	Intergenic	-	Tpk1
chr6.43924601.43924700	XM_006506218	Intergenic	-	Tpk1
chr6.43924801.43924900	XM_006506218	Intergenic	-	Tpk1
chr6.43924901.43925000	XM_006506218	Intergenic	-	Tpk1
chr6.43925001.43925100	XM_006506218	Intergenic	-	Tpk1
chr6.43925801.43925900	XM_006506218	Intergenic	-	Tpk1
chr6.43925901.43926000	XM_006506218	Intergenic	-	Tpk1
chr6.43962601.43962700	XM_006506218	Intergenic	-	Tpk1
chr6.43962701.43962800	XM_006506218	Intergenic	-	Tpk1
chr6.44062701.44062800	XM_006506218	Intergenic	-	Tpk1
chr6.44062801.44062900	XM_006506218	Intergenic	-	Tpk1
chr6.4419301.4419400	NM_007743	Intergenic	-	Col1a2
chr6.44270801.44270900	XM_006506218	Intergenic	-	Tpk1
chr6.44270901.44271000	XM_006506218	Intergenic	-	Tpk1
chr6.44271001.44271100	XM_006506218	Intergenic	-	Tpk1
chr6.44291001.44291100	XM_006506218	Intergenic	-	Tpk1
chr6.44291101.44291200	XM_006506218	Intergenic	-	Tpk1
chr6.44425701.44425800	XM_006506483	Intergenic	-	Cntnap2
chr6.44473001.44473100	XM_006506483	Intergenic	-	Cntnap2
chr6.44602701.44602800	XM_006506483	Intergenic	-	Cntnap2
chr6.4473101.4473200	NM_007743	Intergenic	-	Col1a2
chr6.44731201.44731300	XM_006506483	Intergenic	-	Cntnap2
chr6.44731301.44731400	XM_006506483	Intergenic	-	Cntnap2
chr6.4473201.4473300	NM_007743	Intergenic	-	Col1a2
chr6.4473301.4473400	NM_007743	Intergenic	-	Col1a2
chr6.4473401.4473500	NM_007743	Intergenic	-	Col1a2
chr6.44913401.44913500	XM_006506483	Intergenic	-	Cntnap2
chr6.44913501.44913600	XM_006506483	Intergenic	-	Cntnap2
chr6.4504301.4504400	NM_007743	Intergenic	-	Col1a2
chr6.4504501.4504600	NM_007743	Intergenic	-	Col1a2
chr6.4505301.4505400	NM_007743	Promoter-TSS	Col1a2	-
chr6.4505401.4505500	NM_007743	Promoter-TSS	Col1a2	-
chr6.4505501.4505600	NM_007743	Promoter-TSS	Col1a2	-
chr6.45256801.45256900	XM_006506483	Intron	Cntnap2	-
chr6.45256901.45257000	XM_006506483	Intron	Cntnap2	-
chr6.45326101.45326200	XM_006506483	Intron	Cntnap2	-
chr6.45443701.45443800	XM_006506483	Intron	Cntnap2	-
chr6.45443801.45443900	XM_006506483	Intron	Cntnap2	-
chr6.45558401.45558500	XM_006506483	Intron	Cntnap2	-
chr6.45635201.45635300	XM_006506483	Intron	Cntnap2	-
chr6.45635301.45635400	XM_006506483	Intron	Cntnap2	-
chr6.45635401.45635500	XM_006506483	Intron	Cntnap2	-
chr6.45833601.45833700	XM_006506483	Intron	Cntnap2	-
chr6.45833701.45833800	XM_006506483	Intron	Cntnap2	-
chr6.45846001.45846100	XM_006506483	Intron	Cntnap2	-
chr6.4600701.4600800	XM_006505029	Promoter-TSS	Casd1	-
chr6.4600801.4600900	XM_006505029	Promoter-TSS	Casd1	-
chr6.4600901.4601000	XM_006505029	Promoter-TSS	Casd1	-
chr6.4601001.4601100	XM_006505029	Promoter-TSS	Casd1	-
chr6.4601201.4601300	XM_006505029	Exon	Casd1	-
chr6.4601301.4601400	XM_006505029	Intron	Casd1	-
chr6.4601401.4601500	XM_006505029	Intron	Casd1	-
chr6.4601601.4601700	XM_006505029	Intron	Casd1	-
chr6.46062501.46062600	XM_006506483	Intron	Cntnap2	-
chr6.46062601.46062700	XM_006506483	Intron	Cntnap2	-
chr6.46153501.46153600	XM_006506483	Intron	Cntnap2	-
chr6.46153601.46153700	XM_006506483	Intron	Cntnap2	-
chr6.46299701.46299800	XM_006506483	Intron	Cntnap2	-
chr6.4659101.4659200	XM_006505029	Intergenic	-	Casd1
chr6.4659201.4659300	XM_006505029	Intergenic	-	Casd1
chr6.46596801.46596900	XM_006506483	Intron	Cntnap2	-
chr6.46596901.46597000	XM_006506483	Intron	Cntnap2	-
chr6.4664801.4664900	XM_006505029	Intergenic	-	Casd1
chr6.46766501.46766600	XM_006506483	Intron	Cntnap2	-
chr6.46866701.46866800	XM_006506483	Intron	Cntnap2	-
chr6.46866801.46866900	XM_006506483	Intron	Cntnap2	-
chr6.47044801.47044900	XM_006506483	Intron	Cntnap2	-
chr6.47044901.47045000	XM_006506483	Intron	Cntnap2	-
chr6.47057401.47057500	XM_006506483	Intron	Cntnap2	-
chr6.47057501.47057600	XM_006506483	Intron	Cntnap2	-
chr6.47057801.47057900	XM_006506483	Intron	Cntnap2	-
chr6.47057901.47058000	XM_006506483	Intron	Cntnap2	-
chr6.47061901.47062000	XM_006506483	Intron	Cntnap2	-
chr6.47190001.47190100	XM_006506483	Intron	Cntnap2	-
chr6.4719401.4719500	XM_006505019	Exon	Sgce	-
chr6.47286401.47286500	XM_006506483	Intron	Cntnap2	-
chr6.4733601.4733700	XM_006505019	Intron	Sgce	-
chr6.4733701.4733800	XM_006505019	Intron	Sgce	-
chr6.4733801.4733900	XM_006505019	Intron	Sgce	-
chr6.47356101.47356200	XM_006506188	Intergenic	-	Cul1
chr6.47356301.47356400	XM_006506188	Intergenic	-	Cul1
chr6.47404301.47404400	XM_006506188	Intergenic	-	Cul1
chr6.47432501.47432600	XM_006506188	Intergenic	-	Cul1
chr6.47432601.47432700	XM_006506188	Intergenic	-	Cul1
chr6.47453801.47453900	XM_006506188	Promoter-TSS	Cul1	-
chr6.47453901.47454000	XM_006506188	Promoter-TSS	Cul1	-
chr6.47454001.47454100	XM_006506188	Promoter-TSS	Cul1	-
chr6.47454101.47454200	XM_006506188	Promoter-TSS	Cul1	-
chr6.47454201.47454300	XM_006506188	Promoter-TSS	Cul1	-
chr6.47454301.47454400	XM_006506188	Promoter-TSS	Cul1	-
chr6.47454401.47454500	XM_006506188	5'UTR	Cul1	-
chr6.47454501.47454600	XM_006506188	Intron	Cul1	-
chr6.47454701.47454800	XM_006506188	Intron	Cul1	-
chr6.47454801.47454900	XM_006506188	Intron	Cul1	-
chr6.4747301.4747400	NM_001040611	Promoter-TSS	Peg10	-
chr6.47473901.47474000	XM_006506188	Intron	Cul1	-
chr6.47474001.47474100	XM_006506188	Intron	Cul1	-
chr6.4747401.4747500	NM_001040611	Promoter-TSS	Peg10	-
chr6.4755301.4755400	NM_001040611	Exon	Peg10	-
chr6.4755401.4755500	NM_001040611	Exon	Peg10	-
chr6.4755801.4755900	NM_001040611	Exon	Peg10	-
chr6.4755901.4756000	NM_001040611	Exon	Peg10	-
chr6.47594201.47594300	XM_006505520	Intron	Ezh2	-
chr6.47594301.47594400	XM_006505520	Intron	Ezh2	-
chr6.47594401.47594500	XM_006505520	Intron	Ezh2	-
chr6.47594601.47594700	XM_006505520	Intron	Ezh2	-
chr6.47594701.47594800	XM_006505520	Intron	Ezh2	-
chr6.47594801.47594900	XM_006505520	Intron	Ezh2	-
chr6.47594901.47595000	XM_006505520	Promoter-TSS	Ezh2	-
chr6.47595001.47595100	XM_006505520	Promoter-TSS	Ezh2	-
chr6.47595101.47595200	XM_006505520	Promoter-TSS	Ezh2	-
chr6.47595201.47595300	XM_006505520	Promoter-TSS	Ezh2	-
chr6.47595301.47595400	XM_006505520	Promoter-TSS	Ezh2	-
chr6.47595401.47595500	XM_006505520	Promoter-TSS	Ezh2	-
chr6.47595501.47595600	XM_006505520	Promoter-TSS	Ezh2	-
chr6.47625701.47625800	NR_002841	Intergenic	-	Rn4.5s
chr6.47650801.47650900	NR_002841	Intergenic	-	Rn4.5s
chr6.47650901.47651000	NR_002841	Intergenic	-	Rn4.5s
chr6.47651101.47651200	NR_002841	Intergenic	-	Rn4.5s
chr6.47651201.47651300	NR_002841	Intergenic	-	Rn4.5s
chr6.47651301.47651400	NR_002841	Intergenic	-	Rn4.5s
chr6.47651401.47651500	NR_002841	Intergenic	-	Rn4.5s
chr6.47651501.47651600	NR_002841	Intergenic	-	Rn4.5s
chr6.47739701.47739800	NR_002841	Intergenic	-	Rn4.5s
chr6.47740201.47740300	NR_002841	Intergenic	-	Rn4.5s
chr6.47740301.47740400	NR_002841	Intergenic	-	Rn4.5s
chr6.47740401.47740500	NR_002841	Intergenic	-	Rn4.5s
chr6.47740501.47740600	NR_002841	Intergenic	-	Rn4.5s
chr6.47740601.47740700	NR_002841	Intergenic	-	Rn4.5s
chr6.47748301.47748400	NR_002841	Intergenic	-	Rn4.5s
chr6.47748401.47748500	NR_002841	Intergenic	-	Rn4.5s
chr6.47748501.47748600	NR_002841	Intergenic	-	Rn4.5s
chr6.47757501.47757600	NR_002841	Intergenic	-	Rn4.5s
chr6.47757601.47757700	NR_002841	Intergenic	-	Rn4.5s
chr6.47767401.47767500	NR_002841	Intergenic	-	Rn4.5s
chr6.47767501.47767600	NR_002841	Intergenic	-	Rn4.5s
chr6.47767601.47767700	NR_002841	Intergenic	-	Rn4.5s
chr6.47771801.47771900	NR_002841	Intergenic	-	Rn4.5s
chr6.47771901.47772000	NR_002841	Intergenic	-	Rn4.5s
chr6.47772001.47772100	NR_002841	Intergenic	-	Rn4.5s
chr6.47778101.47778200	NR_002841	Intergenic	-	Rn4.5s
chr6.47778201.47778300	NR_002841	Intergenic	-	Rn4.5s
chr6.47778301.47778400	NR_030485	Intergenic	-	Mir704
chr6.47778501.47778600	NR_030485	Intergenic	-	Mir704
chr6.47788401.47788500	NR_030485	Intergenic	-	Mir704
chr6.47788501.47788600	NR_030485	Intergenic	-	Mir704
chr6.47802201.47802300	NR_030485	Intron	Mir704	-
chr6.47802301.47802400	NR_030485	Intron	Mir704	-
chr6.47802401.47802500	NR_030485	Intron	Mir704	-
chr6.47812901.47813000	XM_006505450	Intron	Pdia4	-
chr6.47813001.47813100	XM_006505450	Intron	Pdia4	-
chr6.47813101.47813200	XM_006505450	Intron	Pdia4	-
chr6.47813201.47813300	XM_006505450	Exon	Pdia4	-
chr6.47813401.47813500	XM_006505450	Promoter-TSS	Pdia4	-
chr6.47813501.47813600	XM_006505450	Promoter-TSS	Pdia4	-
chr6.47813601.47813700	XM_006505450	Promoter-TSS	Pdia4	-
chr6.47819901.47820000	XM_006505450	Exon	Pdia4	-
chr6.47820001.47820100	XM_006505450	Exon	Pdia4	-
chr6.47820101.47820200	XM_006505450	Exon	Pdia4	-
chr6.47821001.47821100	XM_006505450	Exon	Pdia4	-
chr6.47821101.47821200	XM_006505450	Exon	Pdia4	-
chr6.47835701.47835800	XM_006506207	Promoter-TSS	Zfp398	-
chr6.47835801.47835900	XM_006506207	5'UTR	Zfp398	-
chr6.47835901.47836000	XM_006506207	Intron	Zfp398	-
chr6.47836001.47836100	XM_006506207	Intron	Zfp398	-
chr6.47836101.47836200	XM_006506207	Intron	Zfp398	-
chr6.47836201.47836300	XM_006506207	Intron	Zfp398	-
chr6.47866601.47866700	NM_146175	Exon	Zfp282	-
chr6.47866701.47866800	NM_146175	Exon	Zfp282	-
chr6.47877401.47877500	NM_146175	Promoter-TSS	Zfp282	-
chr6.47877501.47877600	NM_146175	Promoter-TSS	Zfp282	-
chr6.47877601.47877700	NM_146175	Promoter-TSS	Zfp282	-
chr6.47877701.47877800	NM_146175	Exon	Zfp282	-
chr6.47877801.47877900	NM_146175	Intron	Zfp282	-
chr6.47878001.47878100	NM_146175	Intron	Zfp282	-
chr6.47878101.47878200	NM_146175	Intron	Zfp282	-
chr6.47896701.47896800	NM_146175	Intron	Zfp282	-
chr6.47904401.47904500	NM_001145881	Intron	Zfp212	-
chr6.47904501.47904600	NM_001145881	Intron	Zfp212	-
chr6.47904601.47904700	NM_001145881	Exon	Zfp212	-
chr6.47904701.47904800	NM_001145881	Exon	Zfp212	-
chr6.47920801.47920900	NM_001145881	Intron	Zfp212	-
chr6.47920901.47921000	NM_001145881	Intron	Zfp212	-
chr6.47921001.47921100	NM_001145881	Intron	Zfp212	-
chr6.47921101.47921200	NM_001145881	Intron	Zfp212	-
chr6.47931101.47931200	NM_001145881	Exon	Zfp212	-
chr6.47931201.47931300	NM_001145881	Exon	Zfp212	-
chr6.47931301.47931400	NM_001145881	Exon	Zfp212	-
chr6.47931401.47931500	NM_001145881	Exon	Zfp212	-
chr6.47931501.47931600	NM_001145881	Exon	Zfp212	-
chr6.47931601.47931700	NM_001145881	3'UTR	Zfp212	-
chr6.47943001.47943100	NR_027963	Promoter-TSS	Zfp783	-
chr6.47943101.47943200	NR_027963	Promoter-TSS	Zfp783	-
chr6.47943201.47943300	NR_027963	Promoter-TSS	Zfp783	-
chr6.47943301.47943400	NR_027963	Non-Coding	Zfp783	-
chr6.47943401.47943500	NR_027963	Intron	Zfp783	-
chr6.47943501.47943600	NR_027963	Intron	Zfp783	-
chr6.47951901.47952000	NM_178898	Non-Coding	Zfp956	-
chr6.47953701.47953800	NM_178898	Non-Coding	Zfp956	-
chr6.47953801.47953900	NM_178898	Non-Coding	Zfp956	-
chr6.47953901.47954000	NM_178898	Non-Coding	Zfp956	-
chr6.47954001.47954100	NM_178898	Non-Coding	Zfp956	-
chr6.47977401.47977500	NM_178898	Intergenic	-	Zfp956
chr6.47977501.47977600	NM_178898	Intergenic	-	Zfp956
chr6.47977701.47977800	NM_178898	Intergenic	-	Zfp956
chr6.48001501.48001600	XM_006506671	Intergenic	-	Zfp777
chr6.48024601.48024700	XM_006506671	Exon	Zfp777	-
chr6.48024701.48024800	XM_006506671	Exon	Zfp777	-
chr6.48024801.48024900	XM_006506671	Exon	Zfp777	-
chr6.48024901.48025000	XM_006506671	Exon	Zfp777	-
chr6.48025001.48025100	XM_006506671	Exon	Zfp777	-
chr6.48047401.48047500	XM_006506671	Intron	Zfp777	-
chr6.48047501.48047600	XM_006506671	Intron	Zfp777	-
chr6.48047601.48047700	XM_006506671	Intron	Zfp777	-
chr6.48047701.48047800	XM_006506671	Intron	Zfp777	-
chr6.48047801.48047900	XM_006506671	Intron	Zfp777	-
chr6.48047901.48048000	XM_006506671	Intron	Zfp777	-
chr6.48048101.48048200	XM_006506671	Promoter-TSS	Zfp777	-
chr6.48048201.48048300	XM_006506671	Promoter-TSS	Zfp777	-
chr6.48048301.48048400	XM_006506671	Promoter-TSS	Zfp777	-
chr6.48048401.48048500	XM_006506671	Promoter-TSS	Zfp777	-
chr6.48048501.48048600	XM_006506671	Promoter-TSS	Zfp777	-
chr6.48048701.48048800	XM_006506671	Promoter-TSS	Zfp777	-
chr6.48048801.48048900	XM_006506671	Promoter-TSS	Zfp777	-
chr6.48048901.48049000	XM_006506671	Promoter-TSS	Zfp777	-
chr6.48049001.48049100	XM_006506671	Promoter-TSS	Zfp777	-
chr6.48049101.48049200	XM_006506671	Intergenic	-	Zfp777
chr6.48064501.48064600	XM_006506671	Exon	Zfp777	-
chr6.48064601.48064700	XM_006506671	Exon	Zfp777	-
chr6.48085801.48085900	XM_006506556	Intron	Zfp746	-
chr6.48085901.48086000	XM_006506556	Intron	Zfp746	-
chr6.48086001.48086100	XM_006506556	Intron	Zfp746	-
chr6.48086301.48086400	XM_006506556	5'UTR	Zfp746	-
chr6.48086501.48086600	XM_006506556	Promoter-TSS	Zfp746	-
chr6.48086601.48086700	XM_006506556	Promoter-TSS	Zfp746	-
chr6.48086701.48086800	XM_006506556	Promoter-TSS	Zfp746	-
chr6.48086801.48086900	XM_006506556	Promoter-TSS	Zfp746	-
chr6.48347601.48347700	XM_006506757	Intergenic	-	Krba1
chr6.48347701.48347800	XM_006506757	Intergenic	-	Krba1
chr6.48347801.48347900	XM_006506757	Intergenic	-	Krba1
chr6.48395401.48395500	XM_006506757	Promoter-TSS	Krba1	-
chr6.48395501.48395600	XM_006506757	Promoter-TSS	Krba1	-
chr6.48395601.48395700	XM_006506757	Promoter-TSS	Krba1	-
chr6.48395701.48395800	XM_006506757	5'UTR	Krba1	-
chr6.48395801.48395900	XM_006506757	5'UTR	Krba1	-
chr6.48395901.48396000	XM_006506757	Intron	Krba1	-
chr6.48406901.48407000	XM_006506757	Exon	Krba1	-
chr6.48415601.48415700	XM_006506757	Exon	Krba1	-
chr6.48415701.48415800	XM_006506757	Exon	Krba1	-
chr6.48438201.48438300	XM_006506542	Exon	Zfp467	-
chr6.48438301.48438400	XM_006506542	Exon	Zfp467	-
chr6.48438401.48438500	XM_006506542	Exon	Zfp467	-
chr6.48438501.48438600	XM_006506542	Exon	Zfp467	-
chr6.48438601.48438700	XM_006506542	Exon	Zfp467	-
chr6.48438701.48438800	XM_006506542	Exon	Zfp467	-
chr6.48438801.48438900	XM_006506542	Exon	Zfp467	-
chr6.48438901.48439000	XM_006506542	Exon	Zfp467	-
chr6.48439001.48439100	XM_006506542	Exon	Zfp467	-
chr6.48439101.48439200	XM_006506542	Exon	Zfp467	-
chr6.48444701.48444800	XM_006506542	Intron	Zfp467	-
chr6.48444801.48444900	XM_006506542	Intron	Zfp467	-
chr6.48444901.48445000	XM_006506542	Intron	Zfp467	-
chr6.48445001.48445100	XM_006506542	Promoter-TSS	Zfp467	-
chr6.48445101.48445200	XM_006506542	Promoter-TSS	Zfp467	-
chr6.48445201.48445300	XM_006506542	Promoter-TSS	Zfp467	-
chr6.48445301.48445400	XM_006506542	Promoter-TSS	Zfp467	-
chr6.48445401.48445500	XM_006506542	Promoter-TSS	Zfp467	-
chr6.48445501.48445600	XM_006506542	Promoter-TSS	Zfp467	-
chr6.48445601.48445700	XM_006506542	Promoter-TSS	Zfp467	-
chr6.48445901.48446000	XM_006506542	Promoter-TSS	Zfp467	-
chr6.48447101.48447200	NM_173428	Intergenic	-	Sspo
chr6.48447201.48447300	NM_173428	Promoter-TSS	Sspo	-
chr6.48459301.48459400	NM_173428	Exon	Sspo	-
chr6.48463401.48463500	NM_173428	Intron	Sspo	-
chr6.48463501.48463600	NM_173428	Exon	Sspo	-
chr6.48463601.48463700	NM_173428	Exon	Sspo	-
chr6.48464201.48464300	NM_173428	Intron	Sspo	-
chr6.48464301.48464400	NM_173428	Exon	Sspo	-
chr6.48484701.48484800	NR_015597	Intron	Zfp862-ps	-
chr6.48487201.48487300	NR_015597	Exon	Zfp862-ps	-
chr6.48493301.48493400	NR_015597	Exon	Zfp862-ps	-
chr6.48504401.48504500	NR_015597	Non-Coding	Zfp862-ps	-
chr6.48504501.48504600	NR_015597	Non-Coding	Zfp862-ps	-
chr6.48511201.48511300	NR_015597	Intron	Zfp862-ps	-
chr6.48511301.48511400	NR_015597	Intron	Zfp862-ps	-
chr6.48514101.48514200	NR_015597	Intron	Zfp862-ps	-
chr6.48528401.48528500	XM_006506735	Non-Coding	Atp6v0e2	-
chr6.48528501.48528600	XM_006506735	Non-Coding	Atp6v0e2	-
chr6.48528901.48529000	XM_006506735	Non-Coding	Atp6v0e2	-
chr6.48529001.48529100	XM_006506735	Non-Coding	Atp6v0e2	-
chr6.48529101.48529200	XM_006506735	Non-Coding	Atp6v0e2	-
chr6.48529201.48529300	XM_006506735	Non-Coding	Atp6v0e2	-
chr6.48529801.48529900	XM_006506735	Non-Coding	Atp6v0e2	-
chr6.48531201.48531300	XM_006506735	Intron	Atp6v0e2	-
chr6.48531301.48531400	XM_006506735	Intron	Atp6v0e2	-
chr6.48554801.48554900	XM_006506072	Promoter-TSS	Lrrc61	-
chr6.48554901.48555000	XM_006506072	5'UTR	Lrrc61	-
chr6.48568601.48568700	XM_006506623	Exon	Rarres2	-
chr6.48568701.48568800	XM_006506623	TTS	Rarres2	-
chr6.48593401.48593500	NM_001079901	Promoter-TSS	Repin1	-
chr6.48593501.48593600	NM_001079901	Promoter-TSS	Repin1	-
chr6.48593701.48593800	NM_001079901	Promoter-TSS	Repin1	-
chr6.48593801.48593900	NM_001079901	Promoter-TSS	Repin1	-
chr6.48593901.48594000	NM_001079901	Promoter-TSS	Repin1	-
chr6.48594001.48594100	NM_001079901	Exon	Repin1	-
chr6.48594101.48594200	NM_001079901	Intron	Repin1	-
chr6.48594201.48594300	NM_001079901	Intron	Repin1	-
chr6.48595201.48595300	NM_001079901	Intron	Repin1	-
chr6.48596501.48596600	NM_001079901	Exon	Repin1	-
chr6.48596601.48596700	NM_001079901	Exon	Repin1	-
chr6.48596701.48596800	NM_001079901	Exon	Repin1	-
chr6.48596801.48596900	NM_001079901	Exon	Repin1	-
chr6.48597001.48597100	NM_001079901	Exon	Repin1	-
chr6.48597101.48597200	NM_001079901	Exon	Repin1	-
chr6.48597201.48597300	NM_001079901	Exon	Repin1	-
chr6.48597301.48597400	NM_001079901	Exon	Repin1	-
chr6.48597401.48597500	NM_001079901	Exon	Repin1	-
chr6.48597501.48597600	NM_001079901	Exon	Repin1	-
chr6.48597601.48597700	NM_001079901	Exon	Repin1	-
chr6.48597701.48597800	NM_001079901	Exon	Repin1	-
chr6.48597801.48597900	NM_001079901	Exon	Repin1	-
chr6.48597901.48598000	NM_001079901	3'UTR	Repin1	-
chr6.48601901.48602000	NM_001079901	Intergenic	-	Repin1
chr6.48602001.48602100	NM_001079901	Intergenic	-	Repin1
chr6.48602101.48602200	NM_001079901	Intergenic	-	Repin1
chr6.48619601.48619700	XM_006506077	Exon	Zfp775	-
chr6.48619701.48619800	XM_006506077	Exon	Zfp775	-
chr6.48619801.48619900	XM_006506077	Exon	Zfp775	-
chr6.48619901.48620000	XM_006506077	Exon	Zfp775	-
chr6.48620001.48620100	XM_006506077	Exon	Zfp775	-
chr6.48620101.48620200	XM_006506077	Exon	Zfp775	-
chr6.48620201.48620300	XM_006506077	Exon	Zfp775	-
chr6.48620301.48620400	XM_006506077	Exon	Zfp775	-
chr6.48620501.48620600	XM_006506077	Exon	Zfp775	-
chr6.48620601.48620700	XM_006506077	Exon	Zfp775	-
chr6.48626001.48626100	NR_027236	Intergenic	-	AI854703
chr6.48627201.48627300	NR_027236	Promoter-TSS	AI854703	-
chr6.48629201.48629300	NR_027236	Non-Coding	AI854703	-
chr6.48629301.48629400	NR_027236	Non-Coding	AI854703	-
chr6.48629401.48629500	NR_027236	Non-Coding	AI854703	-
chr6.48629601.48629700	NR_027236	Non-Coding	AI854703	-
chr6.48692801.48692900	XM_006505269	TTS	Gimap4	-
chr6.48739001.48739100	XM_006505620	Promoter-TSS	Gimap1	-
chr6.48739101.48739200	XM_006505620	5'UTR	Gimap1	-
chr6.48739201.48739300	XM_006505620	Intron	Gimap1	-
chr6.48742601.48742700	XM_006506227	Exon	Gimap5	-
chr6.48746001.48746100	XM_006506227	Promoter-TSS	Gimap5	-
chr6.48751001.48751100	XM_006506227	Intron	Gimap5	-
chr6.48751201.48751300	XM_006506227	Intron	Gimap5	-
chr6.48764601.48764700	NM_031247	3'UTR	Gimap3	-
chr6.48824601.48824700	XM_006506454	Intergenic	-	Tmem176b
chr6.48824701.48824800	XM_006506454	Intergenic	-	Tmem176b
chr6.48834201.48834300	XM_006506454	Intron	Tmem176b	-
chr6.48834301.48834400	XM_006506454	Intron	Tmem176b	-
chr6.48834401.48834500	XM_006506454	Intron	Tmem176b	-
chr6.48852201.48852300	NM_001098271	Intergenic	-	Tmem176a
chr6.48852301.48852400	NM_001098271	Intergenic	-	Tmem176a
chr6.48852401.48852500	NM_001098271	Intergenic	-	Tmem176a
chr6.48860101.48860200	NM_001098271	Intergenic	-	Tmem176a
chr6.48860201.48860300	NM_001098271	Intergenic	-	Tmem176a
chr6.48860301.48860400	NM_001098271	Intergenic	-	Tmem176a
chr6.48860401.48860500	NM_001098271	Intergenic	-	Tmem176a
chr6.48905501.48905600	XM_006506736	Exon	Aoc1	-
chr6.48905701.48905800	XM_006506736	Exon	Aoc1	-
chr6.48905801.48905900	XM_006506736	Exon	Aoc1	-
chr6.48906001.48906100	XM_006506736	Exon	Aoc1	-
chr6.48906101.48906200	XM_006506736	Exon	Aoc1	-
chr6.48941001.48941100	NM_001081273	Intergenic	-	1600015I10Rik
chr6.48941101.48941200	NM_001081273	Intergenic	-	1600015I10Rik
chr6.48942101.48942200	NM_001081273	Intergenic	-	1600015I10Rik
chr6.48942201.48942300	NM_001081273	Intergenic	-	1600015I10Rik
chr6.48973701.48973800	XM_006506080	Intergenic	-	Doxl2
chr6.48990201.48990300	NM_172888	Exon	Svs1	-
chr6.48990301.48990400	NM_172888	Intron	Svs1	-
chr6.49008701.49008800	NM_172888	Intergenic	-	Svs1
chr6.49013101.49013200	NM_053110	Intergenic	-	Gpnmb
chr6.4902901.4903000	XM_006505070	Promoter-TSS	Ppp1r9a	-
chr6.4903001.4903100	XM_006505070	Promoter-TSS	Ppp1r9a	-
chr6.4903101.4903200	XM_006505070	Promoter-TSS	Ppp1r9a	-
chr6.4903201.4903300	XM_006505070	Promoter-TSS	Ppp1r9a	-
chr6.4903301.4903400	XM_006505070	Promoter-TSS	Ppp1r9a	-
chr6.4903401.4903500	XM_006505070	Intron	Ppp1r9a	-
chr6.4903501.4903600	XM_006505070	Intron	Ppp1r9a	-
chr6.4903601.4903700	XM_006505070	Intron	Ppp1r9a	-
chr6.4903701.4903800	XM_006505070	Intron	Ppp1r9a	-
chr6.4903801.4903900	XM_006505070	Intron	Ppp1r9a	-
chr6.49043001.49043100	NM_053110	Intron	Gpnmb	-
chr6.49043101.49043200	NM_053110	Intron	Gpnmb	-
chr6.49043201.49043300	NM_053110	Intron	Gpnmb	-
chr6.49047301.49047400	NM_053110	Exon	Gpnmb	-
chr6.49047401.49047500	NM_053110	Exon	Gpnmb	-
chr6.4906001.4906100	XM_006505070	Exon	Ppp1r9a	-
chr6.4906101.4906200	XM_006505070	Exon	Ppp1r9a	-
chr6.4906201.4906300	XM_006505070	Exon	Ppp1r9a	-
chr6.49073801.49073900	XM_006506721	Promoter-TSS	Malsu1	-
chr6.49073901.49074000	XM_006506721	Exon	Malsu1	-
chr6.49074001.49074100	XM_006506721	Exon	Malsu1	-
chr6.49074101.49074200	XM_006506721	Intron	Malsu1	-
chr6.49074201.49074300	XM_006506721	Intron	Malsu1	-
chr6.49074301.49074400	XM_006506721	Intron	Malsu1	-
chr6.49132801.49132900	XM_006506721	Intron	Malsu1	-
chr6.49132901.49133000	XM_006506721	Intron	Malsu1	-
chr6.49164901.49165000	XM_006505517	Intron	Igf2bp3	-
chr6.49213801.49213900	XM_006505517	Intron	Igf2bp3	-
chr6.49213901.49214000	XM_006505517	Intron	Igf2bp3	-
chr6.49214001.49214100	XM_006505517	Intron	Igf2bp3	-
chr6.49214101.49214200	XM_006505517	Intron	Igf2bp3	-
chr6.49214201.49214300	XM_006505517	Intron	Igf2bp3	-
chr6.49214301.49214400	XM_006505517	Exon	Igf2bp3	-
chr6.49214401.49214500	XM_006505517	Exon	Igf2bp3	-
chr6.49214501.49214600	XM_006505517	5'UTR	Igf2bp3	-
chr6.49214901.49215000	XM_006505517	Promoter-TSS	Igf2bp3	-
chr6.49215001.49215100	XM_006505517	Promoter-TSS	Igf2bp3	-
chr6.49215101.49215200	XM_006505517	Promoter-TSS	Igf2bp3	-
chr6.49215201.49215300	XM_006505517	Promoter-TSS	Igf2bp3	-
chr6.49215301.49215400	XM_006505517	Promoter-TSS	Igf2bp3	-
chr6.49217501.49217600	XM_006505517	Intergenic	-	Igf2bp3
chr6.49217601.49217700	XM_006505517	Intergenic	-	Igf2bp3
chr6.49217701.49217800	XM_006505517	Intergenic	-	Igf2bp3
chr6.49217901.49218000	XM_006505517	Intergenic	-	Igf2bp3
chr6.49218001.49218100	XM_006505517	Intergenic	-	Igf2bp3
chr6.49218101.49218200	XM_006505517	Intergenic	-	Igf2bp3
chr6.49218201.49218300	XM_006505517	Intergenic	-	Igf2bp3
chr6.49218301.49218400	XM_006505517	Intergenic	-	Igf2bp3
chr6.49218501.49218600	XM_006505517	Intergenic	-	Igf2bp3
chr6.49227201.49227300	XM_006505517	Intergenic	-	Igf2bp3
chr6.49234801.49234900	XM_006505517	Intergenic	-	Igf2bp3
chr6.49238001.49238100	XM_006505517	Intergenic	-	Igf2bp3
chr6.49238101.49238200	XM_006505517	Intergenic	-	Igf2bp3
chr6.49240701.49240800	XM_006505240	Intergenic	-	Tra2a
chr6.49263301.49263400	XM_006505240	Intron	Tra2a	-
chr6.49263501.49263600	XM_006505240	Intron	Tra2a	-
chr6.49263601.49263700	XM_006505240	Intron	Tra2a	-
chr6.49263701.49263800	XM_006505240	Intron	Tra2a	-
chr6.49263801.49263900	XM_006505240	Exon	Tra2a	-
chr6.49263901.49264000	XM_006505240	5'UTR	Tra2a	-
chr6.49264001.49264100	XM_006505240	Promoter-TSS	Tra2a	-
chr6.49264101.49264200	XM_006505240	Promoter-TSS	Tra2a	-
chr6.49276401.49276500	XM_006505240	Intergenic	-	Tra2a
chr6.49276501.49276600	XM_006505240	Intergenic	-	Tra2a
chr6.49310201.49310300	XM_006506427	Intergenic	-	Ccdc126
chr6.49310301.49310400	XM_006506427	Intergenic	-	Ccdc126
chr6.49312701.49312800	XM_006506427	Intergenic	-	Ccdc126
chr6.49319301.49319400	XM_006506427	Promoter-TSS	Ccdc126	-
chr6.49319401.49319500	XM_006506427	Promoter-TSS	Ccdc126	-
chr6.49319501.49319600	XM_006506427	Intron	Ccdc126	-
chr6.49332101.49332200	XM_006506427	Intron	Ccdc126	-
chr6.49332201.49332300	XM_006506427	Intron	Ccdc126	-
chr6.49332301.49332400	XM_006506427	Intron	Ccdc126	-
chr6.49350501.49350600	XM_006505938	Intergenic	-	Fam221a
chr6.49367701.49367800	XM_006505938	Promoter-TSS	Fam221a	-
chr6.49367801.49367900	XM_006505938	5'UTR	Fam221a	-
chr6.49367901.49368000	XM_006505938	Exon	Fam221a	-
chr6.49368001.49368100	XM_006505938	Intron	Fam221a	-
chr6.49395501.49395600	XM_006506746	Promoter-TSS	Stk31	-
chr6.49395701.49395800	XM_006506746	Intron	Stk31	-
chr6.49408501.49408600	XM_006506746	Intron	Stk31	-
chr6.49487001.49487100	XM_006506746	Intergenic	-	Stk31
chr6.49495501.49495600	XM_006506746	Intergenic	-	Stk31
chr6.49495601.49495700	XM_006506746	Intergenic	-	Stk31
chr6.49496501.49496600	XM_006506746	Intergenic	-	Stk31
chr6.49496601.49496700	XM_006506746	Intergenic	-	Stk31
chr6.49496701.49496800	XM_006506746	Intergenic	-	Stk31
chr6.49509901.49510000	XM_006506746	Intergenic	-	Stk31
chr6.49510001.49510100	XM_006506746	Intergenic	-	Stk31
chr6.49628501.49628600	NM_023456	Intergenic	-	Npy
chr6.49753501.49753600	NM_023456	Intergenic	-	Npy
chr6.49782601.49782700	NM_023456	Intergenic	-	Npy
chr6.49782701.49782800	NM_023456	Intergenic	-	Npy
chr6.49782801.49782900	NM_023456	Intergenic	-	Npy
chr6.49792001.49792100	NM_023456	Intergenic	-	Npy
chr6.49808301.49808400	NM_023456	Intergenic	-	Npy
chr6.49822101.49822200	NM_023456	Promoter-TSS	Npy	-
chr6.49822201.49822300	NM_023456	Promoter-TSS	Npy	-
chr6.49822601.49822700	NM_023456	Promoter-TSS	Npy	-
chr6.49822701.49822800	NM_023456	Promoter-TSS	Npy	-
chr6.49822801.49822900	NM_023456	Intron	Npy	-
chr6.49822901.49823000	NM_023456	Intron	Npy	-
chr6.49823701.49823800	NM_023456	Exon	Npy	-
chr6.49966901.49967000	NM_001164734	Intergenic	-	Mpp6
chr6.50033301.50033400	NM_001164734	Intergenic	-	Mpp6
chr6.50033401.50033500	NM_001164734	Intergenic	-	Mpp6
chr6.50065401.50065500	NM_001164734	Intergenic	-	Mpp6
chr6.50065501.50065600	NM_001164734	Intergenic	-	Mpp6
chr6.50065601.50065700	NM_001164734	Intergenic	-	Mpp6
chr6.50110001.50110100	NM_001164734	Promoter-TSS	Mpp6	-
chr6.50110101.50110200	NM_001164734	Promoter-TSS	Mpp6	-
chr6.50110301.50110400	NM_001164734	5'UTR	Mpp6	-
chr6.50110401.50110500	NM_001164734	5'UTR	Mpp6	-
chr6.50110501.50110600	NM_001164734	Intron	Mpp6	-
chr6.50110601.50110700	NM_001164734	Intron	Mpp6	-
chr6.50110701.50110800	NM_001164734	Intron	Mpp6	-
chr6.50110801.50110900	NM_001164734	Intron	Mpp6	-
chr6.50110901.50111000	NM_001164734	Intron	Mpp6	-
chr6.50114401.50114500	NM_001164734	Intron	Mpp6	-
chr6.50114501.50114600	NM_001164734	Intron	Mpp6	-
chr6.50202701.50202800	XM_006506401	Intergenic	-	Dfna5
chr6.50208601.50208700	XM_006506401	Intron	Dfna5	-
chr6.50208701.50208800	XM_006506401	Intron	Dfna5	-
chr6.50224601.50224700	XM_006506401	Intron	Dfna5	-
chr6.50228001.50228100	XM_006506401	Intron	Dfna5	-
chr6.5025801.5025900	XM_006505070	Intron	Ppp1r9a	-
chr6.5025901.5026000	XM_006505070	Intron	Ppp1r9a	-
chr6.50261601.50261700	XM_006506401	Intron	Dfna5	-
chr6.50261901.50262000	XM_006506401	Promoter-TSS	Dfna5	-
chr6.50302901.50303000	XM_006506401	Intron	Dfna5	-
chr6.50303001.50303100	XM_006506401	Exon	Dfna5	-
chr6.50303101.50303200	XM_006506401	Exon	Dfna5	-
chr6.50337001.50337100	XM_006506628	Intron	Osbpl3	-
chr6.50351801.50351900	XM_006506628	Exon	Osbpl3	-
chr6.50352001.50352100	XM_006506628	Intron	Osbpl3	-
chr6.50367201.50367300	XM_006506628	Intron	Osbpl3	-
chr6.50367801.50367900	XM_006506628	Intron	Osbpl3	-
chr6.50378201.50378300	XM_006506628	Intron	Osbpl3	-
chr6.50378301.50378400	XM_006506628	Intron	Osbpl3	-
chr6.50378401.50378500	XM_006506628	Intron	Osbpl3	-
chr6.50378701.50378800	XM_006506628	Intron	Osbpl3	-
chr6.50392801.50392900	XM_006506628	Intron	Osbpl3	-
chr6.50392901.50393000	XM_006506628	Intron	Osbpl3	-
chr6.50414101.50414200	XM_006506628	Intron	Osbpl3	-
chr6.50414301.50414400	XM_006506628	Intron	Osbpl3	-
chr6.50446201.50446300	XM_006506628	Intron	Osbpl3	-
chr6.50446301.50446400	XM_006506628	Intron	Osbpl3	-
chr6.50455501.50455600	XM_006506628	Intron	Osbpl3	-
chr6.50455601.50455700	XM_006506628	Intron	Osbpl3	-
chr6.50455701.50455800	XM_006506628	Intron	Osbpl3	-
chr6.50455801.50455900	XM_006506628	5'UTR	Osbpl3	-
chr6.50455901.50456000	XM_006506628	5'UTR	Osbpl3	-
chr6.50456001.50456100	XM_006506628	5'UTR	Osbpl3	-
chr6.50499901.50500000	XM_006506628	Intergenic	-	Osbpl3
chr6.50502401.50502500	XM_006506628	Intergenic	-	Osbpl3
chr6.50502501.50502600	XM_006506628	Intergenic	-	Osbpl3
chr6.50502601.50502700	XM_006506628	Intergenic	-	Osbpl3
chr6.50528501.50528600	NM_007808	Intergenic	-	Cycs
chr6.50566001.50566100	NM_007808	Promoter-TSS	Cycs	-
chr6.50566101.50566200	NM_007808	Promoter-TSS	Cycs	-
chr6.50566201.50566300	NM_007808	Promoter-TSS	Cycs	-
chr6.50566501.50566600	NM_007808	Promoter-TSS	Cycs	-
chr6.50566701.50566800	NR_015581	Promoter-TSS	5430402O13Rik	-
chr6.50586701.50586800	XM_006506605	Intron	4921507P07Rik	-
chr6.50596401.50596500	XM_006506605	5'UTR	4921507P07Rik	-
chr6.50596501.50596600	XM_006506605	Promoter-TSS	4921507P07Rik	-
chr6.50596601.50596700	XM_006506605	Promoter-TSS	4921507P07Rik	-
chr6.50596701.50596800	XM_006506605	Promoter-TSS	4921507P07Rik	-
chr6.50596801.50596900	XM_006506605	Promoter-TSS	4921507P07Rik	-
chr6.50597001.50597100	XM_006506605	Promoter-TSS	4921507P07Rik	-
chr6.50599401.50599500	XM_006506605	Intergenic	-	4921507P07Rik
chr6.50599501.50599600	XM_006506605	Intergenic	-	4921507P07Rik
chr6.50614001.50614100	XM_006506605	Intergenic	-	4921507P07Rik
chr6.50614101.50614200	XM_006506605	Intergenic	-	4921507P07Rik
chr6.50659601.50659700	NM_021892	Intergenic	-	Npvf
chr6.50659701.50659800	NM_021892	Intergenic	-	Npvf
chr6.50659801.50659900	NM_021892	Intergenic	-	Npvf
chr6.50663101.50663200	NM_021892	Intergenic	-	Npvf
chr6.50663301.50663400	NM_021892	Intergenic	-	Npvf
chr6.50703901.50704000	NM_021892	Intergenic	-	Npvf
chr6.50721601.50721700	NR_045984	Intergenic	-	C530044C16Rik
chr6.50746801.50746900	NR_045984	Intergenic	-	C530044C16Rik
chr6.50746901.50747000	NR_045984	Intergenic	-	C530044C16Rik
chr6.50761001.50761100	NR_045984	Intergenic	-	C530044C16Rik
chr6.50761101.50761200	NR_045984	Intergenic	-	C530044C16Rik
chr6.50761201.50761300	NR_045984	Intergenic	-	C530044C16Rik
chr6.50809001.50809100	NR_045984	Intron	C530044C16Rik	-
chr6.50809101.50809200	NR_045984	Intron	C530044C16Rik	-
chr6.50822201.50822300	NR_045984	Intergenic	-	C530044C16Rik
chr6.50823201.50823300	NR_045984	Intergenic	-	C530044C16Rik
chr6.50823301.50823400	NR_045984	Intergenic	-	C530044C16Rik
chr6.50823401.50823500	NR_045984	Intergenic	-	C530044C16Rik
chr6.50869001.50869100	NR_045984	Intergenic	-	C530044C16Rik
chr6.50878001.50878100	NR_045984	Intergenic	-	C530044C16Rik
chr6.50891001.50891100	NR_045984	Intergenic	-	C530044C16Rik
chr6.50891101.50891200	NR_045984	Intergenic	-	C530044C16Rik
chr6.50906201.50906300	NR_045984	Intergenic	-	C530044C16Rik
chr6.50942401.50942500	NR_045984	Intergenic	-	C530044C16Rik
chr6.50951901.50952000	NR_045984	Intergenic	-	C530044C16Rik
chr6.50952001.50952100	NR_045984	Intergenic	-	C530044C16Rik
chr6.50984801.50984900	NR_045984	Intergenic	-	C530044C16Rik
chr6.50985001.50985100	NR_045984	Intergenic	-	C530044C16Rik
chr6.50999301.50999400	NR_045984	Intergenic	-	C530044C16Rik
chr6.51012201.51012300	NR_045984	Intergenic	-	C530044C16Rik
chr6.51015301.51015400	NR_045984	Intergenic	-	C530044C16Rik
chr6.51039601.51039700	NR_029719	Intergenic	-	Mir148a
chr6.51052801.51052900	NR_029719	Intergenic	-	Mir148a
chr6.51077801.51077900	NR_029719	Intergenic	-	Mir148a
chr6.5107801.5107900	XM_006505011	Intron	Pon1	-
chr6.51078101.51078200	NR_029719	Intergenic	-	Mir148a
chr6.51149401.51149500	NR_029719	Intergenic	-	Mir148a
chr6.51168801.51168900	NR_029719	Intergenic	-	Mir148a
chr6.51169001.51169100	NR_029719	Intergenic	-	Mir148a
chr6.51169101.51169200	NR_029719	Intergenic	-	Mir148a
chr6.51170001.51170100	NR_029719	Intergenic	-	Mir148a
chr6.51170101.51170200	NR_029719	Intergenic	-	Mir148a
chr6.51172501.51172600	NR_029719	Intergenic	-	Mir148a
chr6.51172601.51172700	NR_029719	Intergenic	-	Mir148a
chr6.51173501.51173600	NR_029719	Intergenic	-	Mir148a
chr6.51173601.51173700	NR_029719	Intergenic	-	Mir148a
chr6.51173701.51173800	NR_029719	Intergenic	-	Mir148a
chr6.51173801.51173900	NR_029719	Intergenic	-	Mir148a
chr6.51174101.51174200	NR_029719	Intergenic	-	Mir148a
chr6.51174201.51174300	NR_029719	Intergenic	-	Mir148a
chr6.51174301.51174400	NR_029719	Intergenic	-	Mir148a
chr6.51174401.51174500	NR_029719	Intergenic	-	Mir148a
chr6.51192101.51192200	NR_029719	Intergenic	-	Mir148a
chr6.51193101.51193200	NR_029719	Intergenic	-	Mir148a
chr6.51193501.51193600	NR_029719	Intergenic	-	Mir148a
chr6.51193601.51193700	NR_029719	Intergenic	-	Mir148a
chr6.51193701.51193800	NR_029719	Intergenic	-	Mir148a
chr6.5121201.5121300	XM_006505011	Intron	Pon1	-
chr6.51226601.51226700	NR_029719	Intergenic	-	Mir148a
chr6.51235001.51235100	NR_029719	Intergenic	-	Mir148a
chr6.51270201.51270300	NR_029719	Promoter-TSS	Mir148a	-
chr6.51270301.51270400	NR_029719	Promoter-TSS	Mir148a	-
chr6.51270401.51270500	NR_029719	Promoter-TSS	Mir148a	-
chr6.51270501.51270600	NR_029719	Promoter-TSS	Mir148a	-
chr6.51270601.51270700	NR_029719	Promoter-TSS	Mir148a	-
chr6.51270701.51270800	NR_029719	Promoter-TSS	Mir148a	-
chr6.51270801.51270900	NR_029719	Promoter-TSS	Mir148a	-
chr6.51270901.51271000	NR_029719	Intergenic	-	Mir148a
chr6.51271001.51271100	NR_029719	Intergenic	-	Mir148a
chr6.51271101.51271200	NR_029719	Intergenic	-	Mir148a
chr6.51271201.51271300	NR_029719	Intergenic	-	Mir148a
chr6.51271301.51271400	NR_029719	Intergenic	-	Mir148a
chr6.51272401.51272500	NR_029719	Intergenic	-	Mir148a
chr6.51272501.51272600	NR_029719	Intergenic	-	Mir148a
chr6.51284701.51284800	NR_029719	Intergenic	-	Mir148a
chr6.51286001.51286100	NR_029719	Intergenic	-	Mir148a
chr6.51332801.51332900	NR_029719	Intergenic	-	Mir148a
chr6.51333001.51333100	NR_029719	Intergenic	-	Mir148a
chr6.51333101.51333200	NR_029719	Intergenic	-	Mir148a
chr6.51333201.51333300	NR_029719	Intergenic	-	Mir148a
chr6.51343801.51343900	NR_029719	Intergenic	-	Mir148a
chr6.51382701.51382800	XM_006505703	Intergenic	-	Nfe2l3
chr6.51382801.51382900	XM_006505703	Intergenic	-	Nfe2l3
chr6.51388701.51388800	XM_006505703	Intergenic	-	Nfe2l3
chr6.51388801.51388900	XM_006505703	Intergenic	-	Nfe2l3
chr6.51390501.51390600	XM_006505703	Intergenic	-	Nfe2l3
chr6.51390701.51390800	XM_006505703	Intergenic	-	Nfe2l3
chr6.5139801.5139900	XM_006505011	Intron	Pon1	-
chr6.5139901.5140000	XM_006505011	Intron	Pon1	-
chr6.51399401.51399500	XM_006505703	Intergenic	-	Nfe2l3
chr6.51401701.51401800	XM_006505703	Intergenic	-	Nfe2l3
chr6.51401901.51402000	XM_006505703	Intergenic	-	Nfe2l3
chr6.51432701.51432800	XM_006505703	Promoter-TSS	Nfe2l3	-
chr6.51432801.51432900	XM_006505703	5'UTR	Nfe2l3	-
chr6.51432901.51433000	XM_006505703	Exon	Nfe2l3	-
chr6.51433001.51433100	XM_006505703	Exon	Nfe2l3	-
chr6.51433101.51433200	XM_006505703	Exon	Nfe2l3	-
chr6.51433401.51433500	XM_006505703	Intron	Nfe2l3	-
chr6.51433801.51433900	XM_006505703	Intron	Nfe2l3	-
chr6.51438101.51438200	XM_006505703	Intron	Nfe2l3	-
chr6.51445901.51446000	XM_006505703	Intron	Nfe2l3	-
chr6.51446001.51446100	XM_006505703	Intron	Nfe2l3	-
chr6.51452501.51452600	XM_006506372	Intron	Hnrnpa2b1	-
chr6.51452601.51452700	XM_006506372	Intron	Hnrnpa2b1	-
chr6.51469301.51469400	XM_006506372	Intron	Hnrnpa2b1	-
chr6.51469401.51469500	XM_006506372	Intron	Hnrnpa2b1	-
chr6.51469501.51469600	XM_006506372	Intron	Hnrnpa2b1	-
chr6.51469601.51469700	XM_006506372	Promoter-TSS	Hnrnpa2b1	-
chr6.51469701.51469800	XM_006506372	Promoter-TSS	Hnrnpa2b1	-
chr6.51469801.51469900	XM_006506372	Promoter-TSS	Hnrnpa2b1	-
chr6.51469901.51470000	XM_006506372	Promoter-TSS	Hnrnpa2b1	-
chr6.51470001.51470100	XM_006506372	Promoter-TSS	Hnrnpa2b1	-
chr6.51470101.51470200	XM_006506372	Promoter-TSS	Hnrnpa2b1	-
chr6.51470201.51470300	XM_006506372	Promoter-TSS	Hnrnpa2b1	-
chr6.51470301.51470400	NM_007624	Promoter-TSS	Cbx3	-
chr6.51470401.51470500	NM_007624	Promoter-TSS	Cbx3	-
chr6.51470501.51470600	NM_007624	Promoter-TSS	Cbx3	-
chr6.51470601.51470700	NM_007624	Promoter-TSS	Cbx3	-
chr6.51470701.51470800	NM_007624	Promoter-TSS	Cbx3	-
chr6.51470801.51470900	NM_007624	Promoter-TSS	Cbx3	-
chr6.51470901.51471000	NM_007624	Intron	Cbx3	-
chr6.51471001.51471100	NM_007624	Intron	Cbx3	-
chr6.51471101.51471200	NM_007624	Intron	Cbx3	-
chr6.51471201.51471300	NM_007624	Intron	Cbx3	-
chr6.51471301.51471400	NM_007624	Intron	Cbx3	-
chr6.5147901.5148000	XM_006505011	Intron	Pon1	-
chr6.5151101.5151200	XM_006505011	Intron	Pon1	-
chr6.5151501.5151600	XM_006505011	Intron	Pon1	-
chr6.51536101.51536200	XM_006506653	Intron	Snx10	-
chr6.51547201.51547300	XM_006506653	Intron	Snx10	-
chr6.51547401.51547500	XM_006506653	Intron	Snx10	-
chr6.51553901.51554000	XM_006506653	Intron	Snx10	-
chr6.51554101.51554200	XM_006506653	Intron	Snx10	-
chr6.51554201.51554300	XM_006506653	Intron	Snx10	-
chr6.51554301.51554400	XM_006506653	Intron	Snx10	-
chr6.51575801.51575900	XM_006506653	Intron	Snx10	-
chr6.51592601.51592700	XM_006506653	Intergenic	-	Snx10
chr6.51592701.51592800	XM_006506653	Intergenic	-	Snx10
chr6.51603701.51603800	XM_006506653	Intergenic	-	Snx10
chr6.51612401.51612500	XM_006506653	Intergenic	-	Snx10
chr6.51612501.51612600	XM_006506653	Intergenic	-	Snx10
chr6.51612601.51612700	XM_006506653	Intergenic	-	Snx10
chr6.51612701.51612800	XM_006506653	Intergenic	-	Snx10
chr6.51612801.51612900	XM_006506653	Intergenic	-	Snx10
chr6.51612901.51613000	XM_006506653	Intergenic	-	Snx10
chr6.51613001.51613100	XM_006506653	Intergenic	-	Snx10
chr6.51614301.51614400	XM_006506653	Intergenic	-	Snx10
chr6.51614401.51614500	XM_006506653	Intergenic	-	Snx10
chr6.51627601.51627700	XM_006506653	Intergenic	-	Snx10
chr6.51664901.51665000	XM_006506653	Intergenic	-	Snx10
chr6.51677901.51678000	XM_006506653	Intergenic	-	Snx10
chr6.51687501.51687600	XM_006506653	Intergenic	-	Snx10
chr6.5172601.5172700	XM_006505011	Intron	Pon1	-
chr6.5172801.5172900	XM_006505011	Intron	Pon1	-
chr6.51728401.51728500	XM_006506653	Intergenic	-	Snx10
chr6.51728501.51728600	XM_006506653	Intergenic	-	Snx10
chr6.51730701.51730800	XM_006506653	Intergenic	-	Snx10
chr6.51730901.51731000	XM_006506653	Intergenic	-	Snx10
chr6.51766701.51766800	XM_006506653	Intergenic	-	Snx10
chr6.51775401.51775500	XM_006506653	Intergenic	-	Snx10
chr6.51820901.51821000	NM_018773	Intergenic	-	Skap2
chr6.51821001.51821100	NM_018773	Intergenic	-	Skap2
chr6.51841701.51841800	NM_018773	Intergenic	-	Skap2
chr6.51841801.51841900	NM_018773	Intergenic	-	Skap2
chr6.51841901.51842000	NM_018773	Intergenic	-	Skap2
chr6.51852901.51853000	NM_018773	Intergenic	-	Skap2
chr6.51876901.51877000	NM_018773	Intron	Skap2	-
chr6.51877001.51877100	NM_018773	Intron	Skap2	-
chr6.51889601.51889700	NM_018773	Intron	Skap2	-
chr6.52012201.52012300	NM_018773	Intron	Skap2	-
chr6.52012301.52012400	NM_018773	Exon	Skap2	-
chr6.52012401.52012500	NM_018773	Promoter-TSS	Skap2	-
chr6.52012501.52012600	NM_018773	Promoter-TSS	Skap2	-
chr6.52012601.52012700	NM_018773	Promoter-TSS	Skap2	-
chr6.52012701.52012800	NM_018773	Promoter-TSS	Skap2	-
chr6.52087801.52087900	XM_006505607	Intergenic	-	Hoxa1
chr6.52088001.52088100	XM_006505607	Intergenic	-	Hoxa1
chr6.52092601.52092700	XM_006505607	Intergenic	-	Hoxa1
chr6.52092801.52092900	XM_006505607	Intergenic	-	Hoxa1
chr6.52104401.52104500	XM_006505607	Intergenic	-	Hoxa1
chr6.52153001.52153100	XM_006505607	Intergenic	-	Hoxa1
chr6.52158801.52158900	XM_006505607	Promoter-TSS	Hoxa1	-
chr6.52158901.52159000	XM_006505607	Promoter-TSS	Hoxa1	-
chr6.52161001.52161100	XM_006505607	Intergenic	-	Hoxa1
chr6.52161101.52161200	XM_006505607	Intergenic	-	Hoxa1
chr6.52161201.52161300	XM_006505607	Intergenic	-	Hoxa1
chr6.52163301.52163400	NM_010451	Exon	Hoxa2	-
chr6.52164201.52164300	NM_010451	Intron	Hoxa2	-
chr6.52164301.52164400	NM_010451	Exon	Hoxa2	-
chr6.52164401.52164500	NM_010451	Exon	Hoxa2	-
chr6.52168601.52168700	NM_010451	TTS	Hoxa2	-
chr6.52168701.52168800	NM_010451	TTS	Hoxa2	-
chr6.52168801.52168900	NM_010451	TTS	Hoxa2	-
chr6.52170001.52170100	NM_010451	Exon	Hoxa2	-
chr6.52170201.52170300	NM_010451	Exon	Hoxa2	-
chr6.52170301.52170400	NM_010451	Exon	Hoxa2	-
chr6.52170401.52170500	NM_010451	Exon	Hoxa2	-
chr6.52170501.52170600	NM_010451	Exon	Hoxa2	-
chr6.52175401.52175500	NM_010451	Intron	Hoxa2	-
chr6.52175501.52175600	NM_010451	Intron	Hoxa2	-
chr6.52175601.52175700	NM_010451	Intron	Hoxa2	-
chr6.52175701.52175800	NM_010451	Intron	Hoxa2	-
chr6.52175801.52175900	NM_010451	Intron	Hoxa2	-
chr6.52175901.52176000	NM_010451	Intron	Hoxa2	-
chr6.52176001.52176100	NM_010451	Intron	Hoxa2	-
chr6.52177001.52177100	NM_010451	Intron	Hoxa2	-
chr6.52177101.52177200	NM_010451	Intron	Hoxa2	-
chr6.52177501.52177600	NM_010451	Intron	Hoxa2	-
chr6.52185401.52185500	NM_008265	Intron	Hoxa4	-
chr6.52190501.52190600	NM_008265	Exon	Hoxa4	-
chr6.52191001.52191100	NM_008265	Intron	Hoxa4	-
chr6.52191101.52191200	NM_008265	Intron	Hoxa4	-
chr6.52191201.52191300	NM_008265	Exon	Hoxa4	-
chr6.52191301.52191400	NM_008265	Exon	Hoxa4	-
chr6.52191401.52191500	NM_008265	Exon	Hoxa4	-
chr6.52191501.52191600	NM_008265	Exon	Hoxa4	-
chr6.52191801.52191900	NM_008265	Promoter-TSS	Hoxa4	-
chr6.52191901.52192000	NM_008265	Promoter-TSS	Hoxa4	-
chr6.52192001.52192100	NM_008265	Promoter-TSS	Hoxa4	-
chr6.52192101.52192200	NM_008265	Promoter-TSS	Hoxa4	-
chr6.52192301.52192400	NM_008265	Promoter-TSS	Hoxa4	-
chr6.52199901.52200000	NR_015611	Intron	2700086A05Rik	-
chr6.52200001.52200100	NR_015611	Intron	2700086A05Rik	-
chr6.52200101.52200200	NR_015611	Promoter-TSS	2700086A05Rik	-
chr6.52200201.52200300	NR_015611	Promoter-TSS	2700086A05Rik	-
chr6.52200301.52200400	NR_015611	Promoter-TSS	2700086A05Rik	-
chr6.52200401.52200500	NR_015611	Promoter-TSS	2700086A05Rik	-
chr6.52200501.52200600	NR_015611	Promoter-TSS	2700086A05Rik	-
chr6.52200601.52200700	NR_015611	Promoter-TSS	2700086A05Rik	-
chr6.52201201.52201300	NR_015611	TTS	2700086A05Rik	-
chr6.52202501.52202600	NR_015611	3'UTR	2700086A05Rik	-
chr6.52202601.52202700	NR_015611	Exon	2700086A05Rik	-
chr6.52202701.52202800	NR_015611	Exon	2700086A05Rik	-
chr6.52202901.52203000	NM_010453	Intron	Hoxa5	-
chr6.52203801.52203900	NM_010453	Exon	Hoxa5	-
chr6.52203901.52204000	NM_010453	Exon	Hoxa5	-
chr6.52204001.52204100	NM_010453	Exon	Hoxa5	-
chr6.52204101.52204200	NM_010453	Exon	Hoxa5	-
chr6.52204201.52204300	NM_010453	Exon	Hoxa5	-
chr6.52204301.52204400	NM_010453	Exon	Hoxa5	-
chr6.52204601.52204700	NM_010453	Promoter-TSS	Hoxa5	-
chr6.52204701.52204800	NM_010453	Promoter-TSS	Hoxa5	-
chr6.52204801.52204900	NM_010453	Promoter-TSS	Hoxa5	-
chr6.52208201.52208300	NM_010454	Exon	Hoxa6	-
chr6.52208301.52208400	NM_010454	Exon	Hoxa6	-
chr6.52208401.52208500	NM_010454	Exon	Hoxa6	-
chr6.52208501.52208600	NM_010454	Promoter-TSS	Hoxa6	-
chr6.52208601.52208700	NM_010454	Promoter-TSS	Hoxa6	-
chr6.52208701.52208800	NM_010454	Promoter-TSS	Hoxa6	-
chr6.52208801.52208900	NM_010454	Promoter-TSS	Hoxa6	-
chr6.52208901.52209000	NM_010454	Promoter-TSS	Hoxa6	-
chr6.52209501.52209600	NM_010454	Promoter-TSS	Hoxa6	-
chr6.52209601.52209700	NM_010454	Intron	Hoxa6	-
chr6.52211701.52211800	NM_010452	Intron	Hoxa3	-
chr6.52211801.52211900	NM_010452	Intron	Hoxa3	-
chr6.52212001.52212100	NM_010452	Intron	Hoxa3	-
chr6.52212101.52212200	NM_010452	Intron	Hoxa3	-
chr6.52212301.52212400	NM_010452	Intron	Hoxa3	-
chr6.52212401.52212500	NM_010452	Non-Coding	Hoxa3	-
chr6.52216901.52217000	XM_006505609	Intron	Hoxa7	-
chr6.52217001.52217100	XM_006505609	Exon	Hoxa7	-
chr6.52217101.52217200	XM_006505609	Exon	Hoxa7	-
chr6.52217201.52217300	XM_006505609	Exon	Hoxa7	-
chr6.52217301.52217400	XM_006505609	Exon	Hoxa7	-
chr6.52218301.52218400	XM_006505609	5'UTR	Hoxa7	-
chr6.52221601.52221700	XM_006505609	Intergenic	-	Hoxa7
chr6.52221701.52221800	XM_006505609	Intergenic	-	Hoxa7
chr6.52224301.52224400	NM_001277238	Exon	Hoxa9	-
chr6.52224401.52224500	NM_001277238	Exon	Hoxa9	-
chr6.52224901.52225000	NM_001277238	Intron	Hoxa9	-
chr6.52225001.52225100	NM_001277238	Intron	Hoxa9	-
chr6.52225101.52225200	NM_001277238	Intron	Hoxa9	-
chr6.52225401.52225500	NM_001277238	Intron	Hoxa9	-
chr6.52225501.52225600	NM_001277238	Exon	Hoxa9	-
chr6.52225601.52225700	NM_001277238	Exon	Hoxa9	-
chr6.52225701.52225800	NM_001277238	Exon	Hoxa9	-
chr6.52225801.52225900	NM_001277238	Exon	Hoxa9	-
chr6.52226001.52226100	NM_001277238	Exon	Hoxa9	-
chr6.52226101.52226200	NM_001277238	Exon	Hoxa9	-
chr6.52227901.52228000	NM_001277238	Promoter-TSS	Hoxa9	-
chr6.52228601.52228700	NM_001277238	Intergenic	-	Hoxa9
chr6.52229001.52229100	NR_029912	Intergenic	-	Mir196b
chr6.52229101.52229200	NR_029912	TTS	Mir196b	-
chr6.52229201.52229300	NR_029912	TTS	Mir196b	-
chr6.52229301.52229400	NR_029912	TTS	Mir196b	-
chr6.52229401.52229500	NR_029912	TTS	Mir196b	-
chr6.52229501.52229600	NR_029912	TTS	Mir196b	-
chr6.52229601.52229700	NR_029912	TTS	Mir196b	-
chr6.52229701.52229800	NR_029912	TTS	Mir196b	-
chr6.52229801.52229900	NR_029912	TTS	Mir196b	-
chr6.52229901.52230000	NR_029912	TTS	Mir196b	-
chr6.52230001.52230100	NR_029912	TTS	Mir196b	-
chr6.52230301.52230400	NR_029912	Promoter-TSS	Mir196b	-
chr6.52230401.52230500	NR_029912	Promoter-TSS	Mir196b	-
chr6.52230501.52230600	NR_029912	Promoter-TSS	Mir196b	-
chr6.52230601.52230700	NR_029912	Promoter-TSS	Mir196b	-
chr6.52232401.52232500	NR_029912	3'UTR	Mir196b	-
chr6.52232501.52232600	NR_029912	Exon	Mir196b	-
chr6.52232601.52232700	NM_001122950	Exon	Hoxa10	-
chr6.52232701.52232800	NM_001122950	Exon	Hoxa10	-
chr6.52232801.52232900	NM_001122950	Intron	Hoxa10	-
chr6.52232901.52233000	NM_001122950	Intron	Hoxa10	-
chr6.52233001.52233100	NM_001122950	Intron	Hoxa10	-
chr6.52233101.52233200	NM_001122950	Intron	Hoxa10	-
chr6.52233201.52233300	NM_001122950	Intron	Hoxa10	-
chr6.52233301.52233400	NM_001122950	Intron	Hoxa10	-
chr6.52233401.52233500	NM_001122950	Intron	Hoxa10	-
chr6.52233501.52233600	NM_001122950	Intron	Hoxa10	-
chr6.52233701.52233800	NM_001122950	Intron	Hoxa10	-
chr6.52233801.52233900	NM_001122950	Intron	Hoxa10	-
chr6.52233901.52234000	NM_001122950	Intron	Hoxa10	-
chr6.52234001.52234100	NM_001122950	Exon	Hoxa10	-
chr6.52234101.52234200	NM_001122950	Exon	Hoxa10	-
chr6.52234201.52234300	NM_001122950	Exon	Hoxa10	-
chr6.52234301.52234400	NM_001122950	Exon	Hoxa10	-
chr6.52234401.52234500	NM_001122950	Exon	Hoxa10	-
chr6.52234501.52234600	NM_001122950	Exon	Hoxa10	-
chr6.52234601.52234700	NM_001122950	Exon	Hoxa10	-
chr6.52239701.52239800	NM_001122950	Intron	Hoxa10	-
chr6.52239801.52239900	NM_001122950	Intron	Hoxa10	-
chr6.52240201.52240300	NM_001122950	Intron	Hoxa10	-
chr6.52240301.52240400	NM_001122950	5'UTR	Hoxa10	-
chr6.52240401.52240500	NM_001122950	5'UTR	Hoxa10	-
chr6.52240501.52240600	NM_001122950	5'UTR	Hoxa10	-
chr6.52240601.52240700	NM_001122950	5'UTR	Hoxa10	-
chr6.52244501.52244600	NR_015348	Promoter-TSS	Hoxa11os	-
chr6.52244601.52244700	NR_015348	Promoter-TSS	Hoxa11os	-
chr6.52244701.52244800	NR_015348	Promoter-TSS	Hoxa11os	-
chr6.52244801.52244900	NR_015348	Promoter-TSS	Hoxa11os	-
chr6.52244901.52245000	NR_015348	Promoter-TSS	Hoxa11os	-
chr6.52245001.52245100	NR_015348	Promoter-TSS	Hoxa11os	-
chr6.52245101.52245200	NR_015348	Promoter-TSS	Hoxa11os	-
chr6.52245201.52245300	NR_015348	Promoter-TSS	Hoxa11os	-
chr6.52245301.52245400	NR_015348	Exon	Hoxa11os	-
chr6.52245401.52245500	NR_015348	Exon	Hoxa11os	-
chr6.52246001.52246100	NM_010450	Promoter-TSS	Hoxa11	-
chr6.52246101.52246200	NM_010450	Promoter-TSS	Hoxa11	-
chr6.52246201.52246300	NM_010450	Promoter-TSS	Hoxa11	-
chr6.52246301.52246400	NM_010450	Promoter-TSS	Hoxa11	-
chr6.52246401.52246500	NM_010450	Promoter-TSS	Hoxa11	-
chr6.52246501.52246600	NM_010450	Promoter-TSS	Hoxa11	-
chr6.52246601.52246700	NM_010450	Promoter-TSS	Hoxa11	-
chr6.52248301.52248400	NM_010450	Intron	Hoxa11	-
chr6.52248401.52248500	NM_010450	Intron	Hoxa11	-
chr6.52248501.52248600	NM_010450	Intron	Hoxa11	-
chr6.52249201.52249300	NM_010450	Non-Coding	Hoxa11	-
chr6.52249301.52249400	NM_010450	Non-Coding	Hoxa11	-
chr6.52249401.52249500	NM_010450	Non-Coding	Hoxa11	-
chr6.52249501.52249600	NM_010450	Non-Coding	Hoxa11	-
chr6.52249601.52249700	NM_010450	Non-Coding	Hoxa11	-
chr6.52252601.52252700	NM_010450	Intergenic	-	Hoxa11
chr6.52252701.52252800	NM_010450	Intergenic	-	Hoxa11
chr6.52252801.52252900	NM_010450	Intergenic	-	Hoxa11
chr6.52252901.52253000	NM_010450	Intergenic	-	Hoxa11
chr6.52253001.52253100	NM_010450	Intergenic	-	Hoxa11
chr6.52253501.52253600	NM_008264	Intergenic	-	Hoxa13
chr6.52253601.52253700	NM_008264	Intergenic	-	Hoxa13
chr6.52254001.52254100	NM_008264	Intergenic	-	Hoxa13
chr6.52259201.52259300	NM_008264	Intron	Hoxa13	-
chr6.52259701.52259800	NM_008264	Intron	Hoxa13	-
chr6.52259801.52259900	NM_008264	Intron	Hoxa13	-
chr6.52259901.52260000	NM_008264	Exon	Hoxa13	-
chr6.52260001.52260100	NM_008264	Exon	Hoxa13	-
chr6.52260101.52260200	NM_008264	Exon	Hoxa13	-
chr6.52260201.52260300	NM_008264	Exon	Hoxa13	-
chr6.52260301.52260400	NM_008264	Exon	Hoxa13	-
chr6.52260401.52260500	NM_008264	Exon	Hoxa13	-
chr6.52260501.52260600	NM_008264	Exon	Hoxa13	-
chr6.52260701.52260800	NM_008264	Exon	Hoxa13	-
chr6.52260801.52260900	NM_008264	Promoter-TSS	Hoxa13	-
chr6.52260901.52261000	NM_008264	Promoter-TSS	Hoxa13	-
chr6.52261001.52261100	NM_008264	Promoter-TSS	Hoxa13	-
chr6.52265801.52265900	NM_008264	Intergenic	-	Hoxa13
chr6.52265901.52266000	NM_008264	Intergenic	-	Hoxa13
chr6.52266701.52266800	NM_008264	Intergenic	-	Hoxa13
chr6.52270601.52270700	NM_008264	Intergenic	-	Hoxa13
chr6.52270701.52270800	NM_008264	Intergenic	-	Hoxa13
chr6.52270801.52270900	NM_008264	Intergenic	-	Hoxa13
chr6.52274101.52274200	NM_008264	Intergenic	-	Hoxa13
chr6.52274301.52274400	NM_008264	Intergenic	-	Hoxa13
chr6.52281201.52281300	NM_008264	Intergenic	-	Hoxa13
chr6.52281301.52281400	NM_008264	Intergenic	-	Hoxa13
chr6.52291301.52291400	XM_006505516	Intergenic	-	Evx1
chr6.52291401.52291500	XM_006505516	Intergenic	-	Evx1
chr6.52291501.52291600	XM_006505516	Intergenic	-	Evx1
chr6.52306101.52306200	XM_006505516	Intergenic	-	Evx1
chr6.52306201.52306300	XM_006505516	Intergenic	-	Evx1
chr6.52310401.52310500	XM_006505516	Non-Coding	Evx1	-
chr6.52310501.52310600	XM_006505516	Non-Coding	Evx1	-
chr6.52310601.52310700	XM_006505516	Non-Coding	Evx1	-
chr6.52310701.52310800	XM_006505516	Non-Coding	Evx1	-
chr6.52312601.52312700	XM_006505516	Promoter-TSS	Evx1	-
chr6.52312701.52312800	XM_006505516	Promoter-TSS	Evx1	-
chr6.52313701.52313800	XM_006505516	5'UTR	Evx1	-
chr6.52313801.52313900	XM_006505516	Exon	Evx1	-
chr6.52313901.52314000	XM_006505516	Exon	Evx1	-
chr6.52314001.52314100	XM_006505516	Exon	Evx1	-
chr6.52314101.52314200	XM_006505516	Exon	Evx1	-
chr6.52314201.52314300	NR_038163	Exon	5730457N03Rik	-
chr6.52316301.52316400	NR_038163	Intron	5730457N03Rik	-
chr6.52316401.52316500	NR_038163	Intron	5730457N03Rik	-
chr6.52316501.52316600	NR_038163	Exon	5730457N03Rik	-
chr6.52316601.52316700	NR_038163	Exon	5730457N03Rik	-
chr6.52316701.52316800	NR_038163	Exon	5730457N03Rik	-
chr6.52316801.52316900	NR_038163	Exon	5730457N03Rik	-
chr6.52317701.52317800	NR_038163	3'UTR	5730457N03Rik	-
chr6.52320001.52320100	NR_038163	Intergenic	-	5730457N03Rik
chr6.52320101.52320200	NR_038163	Intergenic	-	5730457N03Rik
chr6.52322001.52322100	NR_038163	Intergenic	-	5730457N03Rik
chr6.52323501.52323600	NR_038163	Intergenic	-	5730457N03Rik
chr6.52325301.52325400	NR_038163	Intergenic	-	5730457N03Rik
chr6.52346901.52347000	NR_038163	Intergenic	-	5730457N03Rik
chr6.52347001.52347100	NR_038163	Intergenic	-	5730457N03Rik
chr6.52370401.52370500	NR_038163	Intergenic	-	5730457N03Rik
chr6.52370501.52370600	NR_038163	Intergenic	-	5730457N03Rik
chr6.52370601.52370700	NR_038163	Intergenic	-	5730457N03Rik
chr6.52407901.52408000	NR_046049	Intergenic	-	1700094M24Rik
chr6.52458001.52458100	NR_046049	Intergenic	-	1700094M24Rik
chr6.52462001.52462100	NR_046049	Intergenic	-	1700094M24Rik
chr6.52479501.52479600	NR_046049	Intergenic	-	1700094M24Rik
chr6.52534501.52534600	NR_046049	Intergenic	-	1700094M24Rik
chr6.52640001.52640100	NM_145567	Intron	Hibadh	-
chr6.52640101.52640200	NM_145567	Intron	Hibadh	-
chr6.52640201.52640300	NM_145567	Promoter-TSS	Hibadh	-
chr6.52640301.52640400	NM_145567	Promoter-TSS	Hibadh	-
chr6.52640401.52640500	NM_145567	Promoter-TSS	Hibadh	-
chr6.52648901.52649000	NM_145567	Intergenic	-	Hibadh
chr6.52649001.52649100	NM_145567	Intergenic	-	Hibadh
chr6.52713801.52713900	XM_006506369	5'UTR	Tax1bp1	-
chr6.52713901.52714000	XM_006506369	Intron	Tax1bp1	-
chr6.52714001.52714100	XM_006506369	Intron	Tax1bp1	-
chr6.52714101.52714200	XM_006506369	Intron	Tax1bp1	-
chr6.52714201.52714300	XM_006506369	Intron	Tax1bp1	-
chr6.52714301.52714400	XM_006506369	Intron	Tax1bp1	-
chr6.52714401.52714500	XM_006506369	Intron	Tax1bp1	-
chr6.52714501.52714600	XM_006506369	Intron	Tax1bp1	-
chr6.52724901.52725000	XM_006506369	Intron	Tax1bp1	-
chr6.52725001.52725100	XM_006506369	Intron	Tax1bp1	-
chr6.52899001.52899100	XM_006505943	Intron	Jazf1	-
chr6.5290301.5290400	XM_006505122	Intron	Pon2	-
chr6.52952601.52952700	XM_006505943	Intron	Jazf1	-
chr6.52952701.52952800	XM_006505943	Intron	Jazf1	-
chr6.5297301.5297400	XM_006505122	Intron	Pon2	-
chr6.5297401.5297500	XM_006505122	Intron	Pon2	-
chr6.5297501.5297600	XM_006505122	Intron	Pon2	-
chr6.5297601.5297700	XM_006505122	Intron	Pon2	-
chr6.5297701.5297800	XM_006505122	Intron	Pon2	-
chr6.5297801.5297900	XM_006505122	Intron	Pon2	-
chr6.5297901.5298000	XM_006505122	Intron	Pon2	-
chr6.5298001.5298100	XM_006505122	Intron	Pon2	-
chr6.5298101.5298200	XM_006505122	Intron	Pon2	-
chr6.5298201.5298300	XM_006505122	Exon	Pon2	-
chr6.5299701.5299800	XM_006505122	Intergenic	-	Pon2
chr6.53067701.53067800	XM_006505943	Intron	Jazf1	-
chr6.53067801.53067900	XM_006505943	Intron	Jazf1	-
chr6.53067901.53068000	XM_006505943	Intron	Jazf1	-
chr6.53068001.53068100	XM_006505943	Intron	Jazf1	-
chr6.53068101.53068200	XM_006505943	Intron	Jazf1	-
chr6.53068201.53068300	XM_006505943	Intron	Jazf1	-
chr6.53068401.53068500	XM_006505943	Intron	Jazf1	-
chr6.53068501.53068600	XM_006505943	Promoter-TSS	Jazf1	-
chr6.53106501.53106600	XM_006505943	Intergenic	-	Jazf1
chr6.53106601.53106700	XM_006505943	Intergenic	-	Jazf1
chr6.53182201.53182300	NR_073371	Intergenic	-	Gm4872
chr6.53201001.53201100	NR_073371	Intergenic	-	Gm4872
chr6.53264201.53264300	NR_015553	Intergenic	-	9430076C15Rik
chr6.53286901.53287000	NR_015553	Promoter-TSS	9430076C15Rik	-
chr6.53287001.53287100	NR_015553	Promoter-TSS	9430076C15Rik	-
chr6.53287101.53287200	NR_015553	Promoter-TSS	9430076C15Rik	-
chr6.53287201.53287300	NR_015553	Promoter-TSS	9430076C15Rik	-
chr6.53287301.53287400	NR_015553	Promoter-TSS	9430076C15Rik	-
chr6.53287401.53287500	NR_015553	Intron	9430076C15Rik	-
chr6.53287501.53287600	NR_015553	Intron	9430076C15Rik	-
chr6.53287601.53287700	NR_015553	Intron	9430076C15Rik	-
chr6.53287701.53287800	NR_015553	Intron	9430076C15Rik	-
chr6.53287801.53287900	NR_015553	Intron	9430076C15Rik	-
chr6.53287901.53288000	NR_015553	Intron	9430076C15Rik	-
chr6.53288001.53288100	NR_015553	Intron	9430076C15Rik	-
chr6.53288101.53288200	NR_015553	Intron	9430076C15Rik	-
chr6.53288201.53288300	NR_015553	Intron	9430076C15Rik	-
chr6.5337501.5337600	XM_006505122	Intergenic	-	Pon2
chr6.53384601.53384700	NR_015553	Intron	9430076C15Rik	-
chr6.53394001.53394100	NR_015553	Intron	9430076C15Rik	-
chr6.53394201.53394300	NR_015553	Intron	9430076C15Rik	-
chr6.53396901.53397000	NR_015553	Non-Coding	9430076C15Rik	-
chr6.53397001.53397100	NR_015553	Non-Coding	9430076C15Rik	-
chr6.53469201.53469300	NM_172728	Intergenic	-	Creb5
chr6.53481301.53481400	NM_172728	Intergenic	-	Creb5
chr6.53481401.53481500	NM_172728	Intergenic	-	Creb5
chr6.53556101.53556200	NM_172728	Intergenic	-	Creb5
chr6.53556201.53556300	NM_172728	Intergenic	-	Creb5
chr6.53563701.53563800	NM_172728	Intergenic	-	Creb5
chr6.53568901.53569000	NM_172728	Intergenic	-	Creb5
chr6.53583301.53583400	NM_172728	Intron	Creb5	-
chr6.53583401.53583500	NM_172728	Intron	Creb5	-
chr6.53659101.53659200	NM_172728	Intron	Creb5	-
chr6.53681001.53681100	NM_172728	Exon	Creb5	-
chr6.53681101.53681200	NM_172728	Exon	Creb5	-
chr6.53685401.53685500	NM_172728	Exon	Creb5	-
chr6.53685501.53685600	NM_172728	Intron	Creb5	-
chr6.53697201.53697300	NM_025817	Intergenic	-	Tril
chr6.53697301.53697400	NM_025817	Intergenic	-	Tril
chr6.53700501.53700600	NM_025817	Intergenic	-	Tril
chr6.53700601.53700700	NM_025817	Intergenic	-	Tril
chr6.53730101.53730200	NM_025817	Intergenic	-	Tril
chr6.53730201.53730300	NM_025817	Intergenic	-	Tril
chr6.53761401.53761500	NM_025817	Intergenic	-	Tril
chr6.53784201.53784300	NM_025817	Intergenic	-	Tril
chr6.53784301.53784400	NM_025817	Intergenic	-	Tril
chr6.53784401.53784500	NM_025817	Intergenic	-	Tril
chr6.53795901.53796000	NM_025817	Intergenic	-	Tril
chr6.5380101.5380200	XM_006505159	Intergenic	-	Asb4
chr6.5380201.5380300	XM_006505159	Intergenic	-	Asb4
chr6.53817801.53817900	NM_025817	Exon	Tril	-
chr6.53817901.53818000	NM_025817	Exon	Tril	-
chr6.53818001.53818100	NM_025817	Exon	Tril	-
chr6.53818101.53818200	NM_025817	Exon	Tril	-
chr6.53818201.53818300	NM_025817	Exon	Tril	-
chr6.53818301.53818400	NM_025817	Exon	Tril	-
chr6.53818401.53818500	NM_025817	Exon	Tril	-
chr6.53818601.53818700	NM_025817	Exon	Tril	-
chr6.53818701.53818800	NM_025817	Exon	Tril	-
chr6.53818801.53818900	NM_025817	Exon	Tril	-
chr6.53819001.53819100	NM_025817	Exon	Tril	-
chr6.53819101.53819200	NM_025817	Exon	Tril	-
chr6.53819201.53819300	NM_025817	Exon	Tril	-
chr6.53819301.53819400	NM_025817	Exon	Tril	-
chr6.53819601.53819700	NM_025817	Exon	Tril	-
chr6.53819701.53819800	NM_025817	Exon	Tril	-
chr6.53820101.53820200	NM_025817	Exon	Tril	-
chr6.53820201.53820300	NM_025817	5'UTR	Tril	-
chr6.53820301.53820400	NM_025817	5'UTR	Tril	-
chr6.53820401.53820500	NM_025817	5'UTR	Tril	-
chr6.53820501.53820600	NM_025817	5'UTR	Tril	-
chr6.53820601.53820700	NM_025817	5'UTR	Tril	-
chr6.53820901.53821000	NM_025817	Promoter-TSS	Tril	-
chr6.53821001.53821100	NM_025817	Promoter-TSS	Tril	-
chr6.53821101.53821200	NM_025817	Promoter-TSS	Tril	-
chr6.53821301.53821400	NM_025817	Promoter-TSS	Tril	-
chr6.53821401.53821500	NM_025817	Promoter-TSS	Tril	-
chr6.5383701.5383800	XM_006505159	Intron	Asb4	-
chr6.5383801.5383900	XM_006505159	Intron	Asb4	-
chr6.5383901.5384000	XM_006505159	Intron	Asb4	-
chr6.5384001.5384100	XM_006505159	Intron	Asb4	-
chr6.53844801.53844900	NM_025817	Intergenic	-	Tril
chr6.53844901.53845000	NM_025817	Intergenic	-	Tril
chr6.53845001.53845100	NM_025817	Intergenic	-	Tril
chr6.53882701.53882800	NM_025817	Intron	Tril	-
chr6.53888101.53888200	NM_025817	Intron	Tril	-
chr6.53925101.53925200	XM_006506613	Exon	Cpvl	-
chr6.53925201.53925300	XM_006506613	Exon	Cpvl	-
chr6.53967801.53967900	XM_006506613	Exon	Cpvl	-
chr6.53969301.53969400	XM_006506613	Intron	Cpvl	-
chr6.53972401.53972500	XM_006506613	Intron	Cpvl	-
chr6.53986401.53986500	XM_006506613	Intergenic	-	Cpvl
chr6.53993901.53994000	XM_006506613	Intergenic	-	Cpvl
chr6.54021401.54021500	XM_006506577	Intergenic	-	Chn2
chr6.54021601.54021700	XM_006506577	Intergenic	-	Chn2
chr6.54022001.54022100	XM_006506577	Intergenic	-	Chn2
chr6.54035301.54035400	XM_006506577	Intergenic	-	Chn2
chr6.54035401.54035500	XM_006506577	Intergenic	-	Chn2
chr6.54038901.54039000	XM_006506577	Promoter-TSS	Chn2	-
chr6.54039001.54039100	XM_006506577	Promoter-TSS	Chn2	-
chr6.54039401.54039500	XM_006506577	Promoter-TSS	Chn2	-
chr6.54039501.54039600	XM_006506577	Promoter-TSS	Chn2	-
chr6.54039601.54039700	XM_006506577	Promoter-TSS	Chn2	-
chr6.54039701.54039800	XM_006506577	Promoter-TSS	Chn2	-
chr6.54039801.54039900	XM_006506577	Promoter-TSS	Chn2	-
chr6.54039901.54040000	XM_006506577	Promoter-TSS	Chn2	-
chr6.54040001.54040100	XM_006506577	5'UTR	Chn2	-
chr6.54040101.54040200	XM_006506577	Exon	Chn2	-
chr6.54070901.54071000	XM_006506577	Intron	Chn2	-
chr6.54071001.54071100	XM_006506577	Intron	Chn2	-
chr6.54073901.54074000	XM_006506577	Intron	Chn2	-
chr6.54074001.54074100	XM_006506577	Intron	Chn2	-
chr6.54088601.54088700	XM_006506577	Intron	Chn2	-
chr6.54127501.54127600	XM_006506577	Intron	Chn2	-
chr6.54127801.54127900	XM_006506577	Intron	Chn2	-
chr6.54127901.54128000	XM_006506577	Intron	Chn2	-
chr6.54140301.54140400	XM_006506577	Intron	Chn2	-
chr6.54142601.54142700	XM_006506577	Intron	Chn2	-
chr6.54184401.54184500	XM_006506577	Intron	Chn2	-
chr6.54216001.54216100	XM_006506577	Intron	Chn2	-
chr6.54226301.54226400	XM_006506577	Intron	Chn2	-
chr6.54256701.54256800	XM_006506577	Intron	Chn2	-
chr6.54273501.54273600	XM_006506577	Intron	Chn2	-
chr6.54327001.54327100	NM_030024	Promoter-TSS	Prr15	-
chr6.54327101.54327200	NM_030024	5'UTR	Prr15	-
chr6.54327201.54327300	NM_030024	5'UTR	Prr15	-
chr6.54358401.54358500	NM_030024	Intron	Prr15	-
chr6.54358501.54358600	NM_030024	Intron	Prr15	-
chr6.54358601.54358700	NM_030024	Intron	Prr15	-
chr6.54358701.54358800	NM_030024	Intron	Prr15	-
chr6.54358801.54358900	NM_030024	Intron	Prr15	-
chr6.54429301.54429400	NM_198118	Non-Coding	9130019P16Rik	-
chr6.54429501.54429600	NM_198118	Non-Coding	9130019P16Rik	-
chr6.54429601.54429700	NM_198118	Non-Coding	9130019P16Rik	-
chr6.54429701.54429800	NM_198118	Non-Coding	9130019P16Rik	-
chr6.54429801.54429900	NM_198118	Non-Coding	9130019P16Rik	-
chr6.54452901.54453000	XM_006506292	Promoter-TSS	Wipf3	-
chr6.54481801.54481900	XM_006506292	Exon	Wipf3	-
chr6.54482001.54482100	XM_006506292	Intron	Wipf3	-
chr6.54485801.54485900	XM_006506292	Exon	Wipf3	-
chr6.54485901.54486000	XM_006506292	Intron	Wipf3	-
chr6.54495701.54495800	XM_006506292	Intron	Wipf3	-
chr6.54509201.54509300	XM_006506292	Exon	Wipf3	-
chr6.54509301.54509400	XM_006506292	Exon	Wipf3	-
chr6.54523301.54523400	XM_006506572	Intron	Scrn1	-
chr6.54523401.54523500	XM_006506572	Intron	Scrn1	-
chr6.54565701.54565800	XM_006506572	Intron	Scrn1	-
chr6.54565801.54565900	XM_006506572	Intron	Scrn1	-
chr6.54565901.54566000	XM_006506572	Intron	Scrn1	-
chr6.54566001.54566100	XM_006506572	Intron	Scrn1	-
chr6.54566101.54566200	XM_006506572	Intron	Scrn1	-
chr6.54566201.54566300	XM_006506572	5'UTR	Scrn1	-
chr6.54566301.54566400	XM_006506572	Promoter-TSS	Scrn1	-
chr6.54594901.54595000	XM_006505945	Promoter-TSS	Plekha8	-
chr6.54595001.54595100	XM_006505945	Promoter-TSS	Plekha8	-
chr6.54595101.54595200	XM_006505945	Promoter-TSS	Plekha8	-
chr6.54595201.54595300	XM_006505945	5'UTR	Plekha8	-
chr6.54595301.54595400	XM_006505945	5'UTR	Plekha8	-
chr6.54595401.54595500	XM_006505945	Exon	Plekha8	-
chr6.54674301.54674400	XM_006506530	Intergenic	-	Mturn
chr6.54674401.54674500	XM_006506530	Intergenic	-	Mturn
chr6.54681301.54681400	XM_006506530	Promoter-TSS	Mturn	-
chr6.54681401.54681500	XM_006506530	Promoter-TSS	Mturn	-
chr6.54681701.54681800	XM_006506530	Promoter-TSS	Mturn	-
chr6.54681801.54681900	XM_006506530	Promoter-TSS	Mturn	-
chr6.54681901.54682000	XM_006506530	Intron	Mturn	-
chr6.54682101.54682200	XM_006506530	Intron	Mturn	-
chr6.54682201.54682300	XM_006506530	Intron	Mturn	-
chr6.54682301.54682400	XM_006506530	Intron	Mturn	-
chr6.54690901.54691000	XM_006506530	Intron	Mturn	-
chr6.54691001.54691100	XM_006506530	Intron	Mturn	-
chr6.54691301.54691400	XM_006506530	Intron	Mturn	-
chr6.54699101.54699200	XM_006506530	3'UTR	Mturn	-
chr6.54699201.54699300	XM_006506530	3'UTR	Mturn	-
chr6.54699601.54699700	XM_006506530	3'UTR	Mturn	-
chr6.54699801.54699900	XM_006506530	3'UTR	Mturn	-
chr6.54719101.54719200	XM_006506530	Intergenic	-	Mturn
chr6.54719201.54719300	XM_006506530	Intergenic	-	Mturn
chr6.54720001.54720100	XM_006506530	Intergenic	-	Mturn
chr6.54729001.54729100	XM_006506530	Intergenic	-	Mturn
chr6.54732601.54732700	XM_006506530	Intergenic	-	Mturn
chr6.54732701.54732800	XM_006506530	Intergenic	-	Mturn
chr6.54767801.54767900	XM_006506357	Intergenic	-	Znrf2
chr6.5479001.5479100	NM_013743	Intergenic	-	Pdk4
chr6.54816501.54816600	XM_006506357	Promoter-TSS	Znrf2	-
chr6.54816601.54816700	XM_006506357	Promoter-TSS	Znrf2	-
chr6.54816701.54816800	XM_006506357	Promoter-TSS	Znrf2	-
chr6.54816801.54816900	XM_006506357	Promoter-TSS	Znrf2	-
chr6.54816901.54817000	XM_006506357	Promoter-TSS	Znrf2	-
chr6.54817001.54817100	XM_006506357	Exon	Znrf2	-
chr6.54817201.54817300	XM_006506357	Exon	Znrf2	-
chr6.54817301.54817400	XM_006506357	Exon	Znrf2	-
chr6.54817401.54817500	XM_006506357	Exon	Znrf2	-
chr6.54817501.54817600	XM_006506357	Intron	Znrf2	-
chr6.5482201.5482300	NM_013743	Intergenic	-	Pdk4
chr6.5482301.5482400	NM_013743	Intergenic	-	Pdk4
chr6.54918001.54918100	XM_006505277	Intergenic	-	Nod1
chr6.54925801.54925900	XM_006505277	Intron	Nod1	-
chr6.54943601.54943700	XM_006505277	Exon	Nod1	-
chr6.54943701.54943800	XM_006505277	Exon	Nod1	-
chr6.54943901.54944000	XM_006505277	Exon	Nod1	-
chr6.54944001.54944100	XM_006505277	Exon	Nod1	-
chr6.54944101.54944200	XM_006505277	Exon	Nod1	-
chr6.54944201.54944300	XM_006505277	Exon	Nod1	-
chr6.54944301.54944400	XM_006505277	Exon	Nod1	-
chr6.54944401.54944500	XM_006505277	Exon	Nod1	-
chr6.54944501.54944600	XM_006505277	Exon	Nod1	-
chr6.54967901.54968000	XM_006505277	Intron	Nod1	-
chr6.54972301.54972400	XM_006505277	Promoter-TSS	Nod1	-
chr6.54972401.54972500	XM_006505277	Promoter-TSS	Nod1	-
chr6.54972501.54972600	XM_006505277	Promoter-TSS	Nod1	-
chr6.54972601.54972700	XM_006505277	Promoter-TSS	Nod1	-
chr6.54992601.54992700	XM_006505366	Intron	Ggct	-
chr6.54992701.54992800	XM_006505366	Exon	Ggct	-
chr6.54992801.54992900	XM_006505366	Promoter-TSS	Ggct	-
chr6.54992901.54993000	XM_006505366	Promoter-TSS	Ggct	-
chr6.55009701.55009800	XM_006505366	Intergenic	-	Ggct
chr6.55009901.55010000	XM_006505366	Intergenic	-	Ggct
chr6.55037801.55037900	NM_180678	Promoter-TSS	Gars	-
chr6.55037901.55038000	NM_180678	Promoter-TSS	Gars	-
chr6.55038001.55038100	NM_180678	Promoter-TSS	Gars	-
chr6.55091201.55091300	XM_006505480	3'UTR	Crhr2	-
chr6.55091301.55091400	XM_006505480	Exon	Crhr2	-
chr6.55102601.55102700	XM_006505480	Intron	Crhr2	-
chr6.55102701.55102800	XM_006505480	Intron	Crhr2	-
chr6.55113501.55113600	XM_006505480	Intron	Crhr2	-
chr6.55113601.55113700	XM_006505480	Intron	Crhr2	-
chr6.55113701.55113800	XM_006505480	Intron	Crhr2	-
chr6.55117401.55117500	XM_006505480	Exon	Crhr2	-
chr6.55117501.55117600	XM_006505480	Intron	Crhr2	-
chr6.55117601.55117700	XM_006505480	Intron	Crhr2	-
chr6.55117701.55117800	XM_006505480	Exon	Crhr2	-
chr6.55117801.55117900	XM_006505480	Promoter-TSS	Crhr2	-
chr6.55165601.55165700	NM_009349	Intergenic	-	Inmt
chr6.55165701.55165800	NM_009349	Intergenic	-	Inmt
chr6.55170801.55170900	NM_009349	Exon	Inmt	-
chr6.55170901.55171000	NM_009349	Exon	Inmt	-
chr6.55171001.55171100	NM_009349	Exon	Inmt	-
chr6.55173401.55173500	NM_009349	Exon	Inmt	-
chr6.55173501.55173600	NM_009349	Intron	Inmt	-
chr6.55184001.55184100	NM_009349	Intergenic	-	Inmt
chr6.55184101.55184200	NM_009349	Intergenic	-	Inmt
chr6.55230801.55230900	XM_006506296	Intron	Fam188b	-
chr6.55230901.55231000	XM_006506296	Intron	Fam188b	-
chr6.55245801.55245900	XM_006506296	Intron	Fam188b	-
chr6.55247901.55248000	XM_006506296	Intron	Fam188b	-
chr6.55249401.55249500	XM_006506296	Intron	Fam188b	-
chr6.55258701.55258800	XM_006506296	Intron	Fam188b	-
chr6.55284601.55284700	NM_007472	Intron	Aqp1	-
chr6.55294801.55294900	NM_007472	Intron	Aqp1	-
chr6.55299601.55299700	NM_007472	Intron	Aqp1	-
chr6.55313401.55313500	NM_007472	Intron	Aqp1	-
chr6.55343401.55343500	NM_007472	Intron	Aqp1	-
chr6.55345201.55345300	NM_007472	Intron	Aqp1	-
chr6.55345401.55345500	NM_007472	Exon	Aqp1	-
chr6.55398801.55398900	NR_046179	Intron	6430584L05Rik	-
chr6.55451801.55451900	XM_006505388	Promoter-TSS	Adcyap1r1	-
chr6.55459801.55459900	XM_006505388	Intron	Adcyap1r1	-
chr6.55459901.55460000	XM_006505388	Intron	Adcyap1r1	-
chr6.55460301.55460400	XM_006505388	Intron	Adcyap1r1	-
chr6.55464101.55464200	XM_006505388	Intron	Adcyap1r1	-
chr6.55464201.55464300	XM_006505388	Intron	Adcyap1r1	-
chr6.55476001.55476100	XM_006505388	Intron	Adcyap1r1	-
chr6.55476101.55476200	XM_006505388	Intron	Adcyap1r1	-
chr6.55497001.55497100	XM_006505388	Exon	Adcyap1r1	-
chr6.55497101.55497200	XM_006505388	Exon	Adcyap1r1	-
chr6.55513201.55513300	XM_006505388	Intergenic	-	Adcyap1r1
chr6.55513301.55513400	XM_006505388	Intergenic	-	Adcyap1r1
chr6.55581201.55581300	NM_009717	Intergenic	-	Neurod6
chr6.55618001.55618100	NM_009717	Intergenic	-	Neurod6
chr6.55618201.55618300	NM_009717	Intergenic	-	Neurod6
chr6.55618301.55618400	NM_009717	Intergenic	-	Neurod6
chr6.55618501.55618600	NM_009717	Intergenic	-	Neurod6
chr6.55676801.55676900	NM_009717	TTS	Neurod6	-
chr6.55676901.55677000	NM_009717	TTS	Neurod6	-
chr6.55677001.55677100	NM_009717	TTS	Neurod6	-
chr6.55679201.55679300	NM_009717	Exon	Neurod6	-
chr6.55679301.55679400	NM_009717	Exon	Neurod6	-
chr6.55770501.55770600	XM_006505946	Intergenic	-	Ccdc129
chr6.5587701.5587800	NM_013743	Intergenic	-	Pdk4
chr6.5587901.5588000	NM_013743	Intergenic	-	Pdk4
chr6.5594001.5594100	NM_013743	Intergenic	-	Pdk4
chr6.55958401.55958500	NM_011153	Intron	Ppp1r17	-
chr6.55958501.55958600	NM_011153	Intron	Ppp1r17	-
chr6.55975601.55975700	NM_011153	Exon	Ppp1r17	-
chr6.56062501.56062600	NM_011153	Intergenic	-	Ppp1r17
chr6.56123001.56123100	NM_011153	Exon	Ppp1r17	-
chr6.5613801.5613900	XM_006504982	Intergenic	-	Dync1i1
chr6.56160501.56160600	NM_011153	Intron	Ppp1r17	-
chr6.56162301.56162400	NM_011153	Intron	Ppp1r17	-
chr6.56183601.56183700	NM_011153	Intron	Ppp1r17	-
chr6.56183701.56183800	NM_011153	Intron	Ppp1r17	-
chr6.56183801.56183900	NM_011153	Intron	Ppp1r17	-
chr6.56183901.56184000	NM_011153	Intron	Ppp1r17	-
chr6.56213301.56213400	XM_006505730	Intron	Pde1c	-
chr6.56213401.56213500	XM_006505730	Intron	Pde1c	-
chr6.56247201.56247300	XM_006505730	Intron	Pde1c	-
chr6.56247301.56247400	XM_006505730	Intron	Pde1c	-
chr6.56299601.56299700	XM_006505730	Intron	Pde1c	-
chr6.56362001.56362100	XM_006505730	5'UTR	Pde1c	-
chr6.56449801.56449900	XM_006505730	Intergenic	-	Pde1c
chr6.5653001.5653100	XM_006504982	Intergenic	-	Dync1i1
chr6.5653101.5653200	XM_006504982	Intergenic	-	Dync1i1
chr6.5653201.5653300	XM_006504982	Intergenic	-	Dync1i1
chr6.5653401.5653500	XM_006504982	Intergenic	-	Dync1i1
chr6.56568601.56568700	XM_006506473	Intergenic	-	Lsm5
chr6.56568701.56568800	XM_006506473	Intergenic	-	Lsm5
chr6.56568801.56568900	XM_006506473	Intergenic	-	Lsm5
chr6.56568901.56569000	XM_006506473	Intergenic	-	Lsm5
chr6.56652201.56652300	XM_006506473	Intergenic	-	Lsm5
chr6.56652301.56652400	XM_006506473	Intergenic	-	Lsm5
chr6.56652401.56652500	XM_006506473	Intergenic	-	Lsm5
chr6.56701401.56701500	XM_006506473	Intron	Lsm5	-
chr6.56704001.56704100	XM_006506473	Intron	Lsm5	-
chr6.56704101.56704200	XM_006506473	Intron	Lsm5	-
chr6.56704501.56704600	XM_006506473	Intron	Lsm5	-
chr6.56704601.56704700	XM_006506473	Promoter-TSS	Lsm5	-
chr6.56704701.56704800	XM_006506473	Promoter-TSS	Lsm5	-
chr6.56704801.56704900	XM_006506473	Promoter-TSS	Lsm5	-
chr6.56704901.56705000	XM_006506473	Promoter-TSS	Lsm5	-
chr6.56714701.56714800	XM_006506790	Promoter-TSS	Avl9	-
chr6.56714801.56714900	XM_006506790	Promoter-TSS	Avl9	-
chr6.56715001.56715100	XM_006506790	5'UTR	Avl9	-
chr6.56715101.56715200	XM_006506790	Exon	Avl9	-
chr6.56715201.56715300	XM_006506790	Intron	Avl9	-
chr6.56715301.56715400	XM_006506790	Intron	Avl9	-
chr6.56715401.56715500	XM_006506790	Intron	Avl9	-
chr6.56715501.56715600	XM_006506790	Intron	Avl9	-
chr6.5672201.5672300	XM_006504982	Intergenic	-	Dync1i1
chr6.5672301.5672400	XM_006504982	Intergenic	-	Dync1i1
chr6.5672401.5672500	XM_006504982	Intergenic	-	Dync1i1
chr6.56796901.56797000	XM_006505844	Intron	Kbtbd2	-
chr6.56797001.56797100	XM_006505844	Intron	Kbtbd2	-
chr6.56797101.56797200	XM_006505844	Intron	Kbtbd2	-
chr6.56797301.56797400	XM_006505844	Intron	Kbtbd2	-
chr6.56797501.56797600	XM_006505844	5'UTR	Kbtbd2	-
chr6.56797601.56797700	XM_006505844	5'UTR	Kbtbd2	-
chr6.56797701.56797800	XM_006505844	Promoter-TSS	Kbtbd2	-
chr6.56797801.56797900	XM_006505844	Promoter-TSS	Kbtbd2	-
chr6.56797901.56798000	XM_006505844	Promoter-TSS	Kbtbd2	-
chr6.56835801.56835900	NM_012056	Intron	Fkbp9	-
chr6.56863101.56863200	NM_012056	Intron	Fkbp9	-
chr6.56923601.56923700	XM_006505272	Intron	Nt5c3	-
chr6.56923701.56923800	XM_006505272	Exon	Nt5c3	-
chr6.56923801.56923900	XM_006505272	Promoter-TSS	Nt5c3	-
chr6.56923901.56924000	XM_006505272	Promoter-TSS	Nt5c3	-
chr6.56966101.56966200	XM_006505671	Intergenic	-	Vmn1r4
chr6.56966201.56966300	XM_006505671	Intergenic	-	Vmn1r4
chr6.57016901.57017000	NM_001166710	Intergenic	-	Vmn1r7
chr6.57017001.57017100	NM_001166710	Intergenic	-	Vmn1r7
chr6.57017101.57017200	NM_001166710	Intergenic	-	Vmn1r7
chr6.57052301.57052400	XM_006505677	Intergenic	-	Vmn1r8
chr6.57052601.57052700	XM_006505677	Intergenic	-	Vmn1r8
chr6.57052801.57052900	XM_006505677	Intergenic	-	Vmn1r8
chr6.57052901.57053000	XM_006505677	Intergenic	-	Vmn1r8
chr6.57056201.57056300	NM_134185	Intergenic	-	Vmn1r9
chr6.57056301.57056400	NM_134185	Intergenic	-	Vmn1r9
chr6.57083701.57083800	NM_134185	Intergenic	-	Vmn1r9
chr6.57088101.57088200	NM_134185	Intergenic	-	Vmn1r9
chr6.57088901.57089000	NM_134185	Intergenic	-	Vmn1r9
chr6.57092501.57092600	NM_053231	Intergenic	-	Vmn1r10
chr6.57092601.57092700	NM_053231	Intergenic	-	Vmn1r10
chr6.57092701.57092800	NM_053231	Intergenic	-	Vmn1r10
chr6.57118601.57118700	NM_053231	Intergenic	-	Vmn1r10
chr6.57118701.57118800	NM_053231	Intergenic	-	Vmn1r10
chr6.5725601.5725700	XM_006504982	Promoter-TSS	Dync1i1	-
chr6.5725701.5725800	XM_006504982	5'UTR	Dync1i1	-
chr6.5725801.5725900	XM_006504982	5'UTR	Dync1i1	-
chr6.5725901.5726000	XM_006504982	Intron	Dync1i1	-
chr6.57304301.57304400	NM_134184	Intergenic	-	Vmn1r16
chr6.57304401.57304500	NM_134184	Intergenic	-	Vmn1r16
chr6.57304501.57304600	NM_134184	Intergenic	-	Vmn1r16
chr6.57333101.57333200	NM_134184	Intergenic	-	Vmn1r16
chr6.57333201.57333300	NM_134184	Intergenic	-	Vmn1r16
chr6.57333901.57334000	NM_134184	Intergenic	-	Vmn1r16
chr6.57334001.57334100	NM_134184	Intergenic	-	Vmn1r16
chr6.57343201.57343300	NM_134171	Intergenic	-	Vmn1r17
chr6.57343301.57343400	NM_134171	Intergenic	-	Vmn1r17
chr6.57343401.57343500	NM_134171	Intergenic	-	Vmn1r17
chr6.57343501.57343600	NM_134171	Intergenic	-	Vmn1r17
chr6.57343601.57343700	NM_134171	Intergenic	-	Vmn1r17
chr6.57446001.57446100	NM_001101533	Intergenic	-	Vmn1r20
chr6.57446101.57446200	NM_001101533	Intergenic	-	Vmn1r20
chr6.57489401.57489500	XM_006506082	Intergenic	-	Ppm1k
chr6.57489701.57489800	XM_006506082	Intergenic	-	Ppm1k
chr6.57535001.57535100	XM_006506082	Intron	Ppm1k	-
chr6.57535101.57535200	XM_006506082	Intron	Ppm1k	-
chr6.57535201.57535300	XM_006506082	Intron	Ppm1k	-
chr6.57581001.57581100	NM_028861	Promoter-TSS	Herc6	-
chr6.57581101.57581200	NM_028861	Exon	Herc6	-
chr6.57581201.57581300	NM_028861	Intron	Herc6	-
chr6.57594701.57594800	NM_028861	Intron	Herc6	-
chr6.57594801.57594900	NM_028861	Intron	Herc6	-
chr6.57622301.57622400	NM_028861	Intron	Herc6	-
chr6.57673401.57673500	NM_025574	Intergenic	-	Pyurf
chr6.57673501.57673600	NM_025574	Intergenic	-	Pyurf
chr6.57688701.57688800	NM_025574	3'UTR	Pyurf	-
chr6.57691401.57691500	NM_025574	Intron	Pyurf	-
chr6.57691601.57691700	NM_025574	Intron	Pyurf	-
chr6.57691701.57691800	NM_025574	Intron	Pyurf	-
chr6.57691801.57691900	NM_025574	Exon	Pyurf	-
chr6.57691901.57692000	NM_025574	Exon	Pyurf	-
chr6.57692001.57692100	NM_025574	Promoter-TSS	Pyurf	-
chr6.57692101.57692200	NM_025574	Promoter-TSS	Pyurf	-
chr6.57692201.57692300	NM_025574	Promoter-TSS	Pyurf	-
chr6.57702901.57703000	NM_133737	5'UTR	Lancl2	-
chr6.57703001.57703100	NM_133737	5'UTR	Lancl2	-
chr6.57703101.57703200	NM_133737	Exon	Lancl2	-
chr6.57824701.57824800	XM_006505951	Intron	Vopp1	-
chr6.57824801.57824900	XM_006505951	Intron	Vopp1	-
chr6.57824901.57825000	XM_006505951	Exon	Vopp1	-
chr6.57825101.57825200	XM_006505951	Promoter-TSS	Vopp1	-
chr6.57825201.57825300	XM_006505951	Promoter-TSS	Vopp1	-
chr6.57919501.57919600	NM_134179	Intergenic	-	Vmn1r23
chr6.57919601.57919700	NM_134179	Intergenic	-	Vmn1r23
chr6.57919701.57919800	NM_134179	Intergenic	-	Vmn1r23
chr6.58002901.58003000	NM_134172	Intergenic	-	Vmn1r26
chr6.58003001.58003100	NM_134172	Intergenic	-	Vmn1r26
chr6.5801801.5801900	XM_006504982	Intron	Dync1i1	-
chr6.58069701.58069800	NM_134172	Intergenic	-	Vmn1r26
chr6.58069801.58069900	NM_134172	Intergenic	-	Vmn1r26
chr6.58084501.58084600	NM_134172	Intergenic	-	Vmn1r26
chr6.58147801.58147900	NM_134436	Intergenic	-	Vmn1r27
chr6.58147901.58148000	NM_134436	Intergenic	-	Vmn1r27
chr6.58161301.58161400	NM_134436	Intergenic	-	Vmn1r27
chr6.58161501.58161600	NM_134436	Intergenic	-	Vmn1r27
chr6.58161601.58161700	NM_134436	Intergenic	-	Vmn1r27
chr6.58163801.58163900	NM_134436	Intergenic	-	Vmn1r27
chr6.58163901.58164000	NM_134436	Intergenic	-	Vmn1r27
chr6.58166601.58166700	NM_134436	Intergenic	-	Vmn1r27
chr6.58169801.58169900	NM_134436	Intergenic	-	Vmn1r27
chr6.58173601.58173700	NM_134436	Intergenic	-	Vmn1r27
chr6.58173701.58173800	NM_134436	Intergenic	-	Vmn1r27
chr6.58173801.58173900	NM_134436	Intergenic	-	Vmn1r27
chr6.58173901.58174000	NM_134436	Intergenic	-	Vmn1r27
chr6.58174001.58174100	NM_134436	Intergenic	-	Vmn1r27
chr6.58174101.58174200	NM_134436	Intergenic	-	Vmn1r27
chr6.5821901.5822000	XM_006504982	Intron	Dync1i1	-
chr6.58254201.58254300	XM_006505675	Intergenic	-	Vmn1r28
chr6.58287001.58287100	XM_006505384	Intergenic	-	Vmn1r29
chr6.5829601.5829700	XM_006504982	Intron	Dync1i1	-
chr6.5829701.5829800	XM_006504982	Intron	Dync1i1	-
chr6.58298601.58298700	XM_006505384	Intergenic	-	Vmn1r29
chr6.58298701.58298800	XM_006505384	Intergenic	-	Vmn1r29
chr6.58298801.58298900	XM_006505384	Intergenic	-	Vmn1r29
chr6.58345801.58345900	XM_006505384	Intergenic	-	Vmn1r29
chr6.58345901.58346000	XM_006505384	Intergenic	-	Vmn1r29
chr6.58401101.58401200	XM_006505674	Intergenic	-	Vmn1r30
chr6.58445301.58445400	XM_006505674	Intergenic	-	Vmn1r30
chr6.58445401.58445500	XM_006505674	Intergenic	-	Vmn1r30
chr6.58445501.58445600	XM_006505674	Intergenic	-	Vmn1r30
chr6.5844701.5844800	XM_006504982	Intron	Dync1i1	-
chr6.58527001.58527100	NM_001166729	Intergenic	-	Vmn1r31
chr6.58527101.58527200	NM_001166729	Intergenic	-	Vmn1r31
chr6.58527301.58527400	NM_001166729	Intergenic	-	Vmn1r31
chr6.58527501.58527600	NM_001166729	Intergenic	-	Vmn1r31
chr6.58528001.58528100	NM_001166729	Intergenic	-	Vmn1r31
chr6.58532301.58532400	NM_001166729	Intergenic	-	Vmn1r31
chr6.58532601.58532700	NM_001166729	Intergenic	-	Vmn1r31
chr6.5859601.5859700	NR_040255	Intron	1700019G24Rik	-
chr6.5859801.5859900	NR_040255	Intron	1700019G24Rik	-
chr6.58640301.58640400	XM_006506148	Intron	Abcg2	-
chr6.58640401.58640500	XM_006506148	Intron	Abcg2	-
chr6.58640501.58640600	XM_006506148	Intron	Abcg2	-
chr6.58640601.58640700	XM_006506148	Intron	Abcg2	-
chr6.58640701.58640800	XM_006506148	Intron	Abcg2	-
chr6.58675301.58675400	XM_006506148	Intron	Abcg2	-
chr6.58700901.58701000	XM_006506148	Intergenic	-	Abcg2
chr6.58701001.58701100	XM_006506148	Intergenic	-	Abcg2
chr6.58831401.58831500	XM_006506695	Intergenic	-	Herc3
chr6.58831501.58831600	XM_006506695	Intergenic	-	Herc3
chr6.58831601.58831700	XM_006506695	Intergenic	-	Herc3
chr6.58831701.58831800	XM_006506695	Intergenic	-	Herc3
chr6.58831801.58831900	XM_006506695	Intergenic	-	Herc3
chr6.58831901.58832000	XM_006506695	Intergenic	-	Herc3
chr6.58832101.58832200	XM_006506695	Intergenic	-	Herc3
chr6.58860401.58860500	XM_006506695	Intron	Herc3	-
chr6.58872201.58872300	NM_021432	Intron	Nap1l5	-
chr6.58880301.58880400	NM_021432	Intron	Nap1l5	-
chr6.58880401.58880500	NM_021432	Intron	Nap1l5	-
chr6.58880501.58880600	NM_021432	Intron	Nap1l5	-
chr6.58880601.58880700	NM_021432	Intron	Nap1l5	-
chr6.58880701.58880800	NM_021432	Intron	Nap1l5	-
chr6.58906601.58906700	NM_021432	Exon	Nap1l5	-
chr6.58906701.58906800	NM_021432	Exon	Nap1l5	-
chr6.58906801.58906900	NM_021432	Exon	Nap1l5	-
chr6.59044601.59044700	NM_153574	Intergenic	-	Fam13a
chr6.59044701.59044800	NM_153574	Intergenic	-	Fam13a
chr6.5913301.5913400	NR_040255	Exon	1700019G24Rik	-
chr6.5913401.5913500	NR_040255	Exon	1700019G24Rik	-
chr6.5918001.5918100	NR_040255	Intron	1700019G24Rik	-
chr6.59200301.59200400	NM_001081145	Intergenic	-	Tigd2
chr6.59200401.59200500	NM_001081145	Intergenic	-	Tigd2
chr6.59208701.59208800	NM_001081145	Promoter-TSS	Tigd2	-
chr6.59208801.59208900	NM_001081145	Promoter-TSS	Tigd2	-
chr6.59208901.59209000	NM_001081145	Promoter-TSS	Tigd2	-
chr6.59209001.59209100	NM_001081145	5'UTR	Tigd2	-
chr6.59209101.59209200	NM_001081145	5'UTR	Tigd2	-
chr6.59241401.59241500	NM_001081145	Intergenic	-	Tigd2
chr6.59276001.59276100	NM_001081145	Intergenic	-	Tigd2
chr6.59457601.59457700	XM_006506084	Intergenic	-	Gprin3
chr6.59457701.59457800	XM_006506084	Intergenic	-	Gprin3
chr6.59457801.59457900	XM_006506084	Intergenic	-	Gprin3
chr6.59467001.59467100	XM_006506084	Intergenic	-	Gprin3
chr6.59467101.59467200	XM_006506084	Intergenic	-	Gprin3
chr6.59467201.59467300	XM_006506084	Intergenic	-	Gprin3
chr6.59467301.59467400	XM_006506084	Intergenic	-	Gprin3
chr6.59467401.59467500	XM_006506084	Intergenic	-	Gprin3
chr6.59474001.59474100	XM_006506084	Intergenic	-	Gprin3
chr6.59474201.59474300	XM_006506084	Intergenic	-	Gprin3
chr6.59583101.59583200	XM_006506084	Intergenic	-	Gprin3
chr6.59624901.59625000	XM_006506084	Intergenic	-	Gprin3
chr6.59638201.59638300	XM_006506084	Intergenic	-	Gprin3
chr6.59643701.59643800	XM_006506084	Intergenic	-	Gprin3
chr6.59643801.59643900	XM_006506084	Intergenic	-	Gprin3
chr6.59644101.59644200	XM_006506084	Intergenic	-	Gprin3
chr6.59887901.59888000	XM_006506084	Intergenic	-	Gprin3
chr6.59888801.59888900	XM_006506084	Intergenic	-	Gprin3
chr6.59890301.59890400	XM_006506084	Intergenic	-	Gprin3
chr6.59890401.59890500	XM_006506084	Intergenic	-	Gprin3
chr6.59890501.59890600	XM_006506084	Intergenic	-	Gprin3
chr6.59968201.59968300	NR_015565	Intergenic	-	A530053G22Rik
chr6.6005801.6005900	NR_040255	Intron	1700019G24Rik	-
chr6.6005901.6006000	NR_040255	Intron	1700019G24Rik	-
chr6.6006001.6006100	NR_040255	Intron	1700019G24Rik	-
chr6.6006301.6006400	NR_040255	Exon	1700019G24Rik	-
chr6.60078701.60078800	NR_015565	Intergenic	-	A530053G22Rik
chr6.60190201.60190300	NR_015565	Intergenic	-	A530053G22Rik
chr6.60190301.60190400	NR_015565	Intergenic	-	A530053G22Rik
chr6.60190401.60190500	NR_015565	Intergenic	-	A530053G22Rik
chr6.60190501.60190600	NR_015565	Intergenic	-	A530053G22Rik
chr6.60190701.60190800	NR_015565	Intergenic	-	A530053G22Rik
chr6.60190801.60190900	NR_015565	Intergenic	-	A530053G22Rik
chr6.60190901.60191000	NR_015565	Intergenic	-	A530053G22Rik
chr6.60196601.60196700	NR_015565	Intergenic	-	A530053G22Rik
chr6.6020401.6020500	NR_040255	Intron	1700019G24Rik	-
chr6.6020501.6020600	NR_040255	Intron	1700019G24Rik	-
chr6.60205501.60205600	NR_015565	Intergenic	-	A530053G22Rik
chr6.60362201.60362300	NR_015565	Intron	A530053G22Rik	-
chr6.60420701.60420800	NR_015565	Intergenic	-	A530053G22Rik
chr6.60427801.60427900	NR_015565	Intergenic	-	A530053G22Rik
chr6.60427901.60428000	NR_015565	Intergenic	-	A530053G22Rik
chr6.60473301.60473400	NR_015565	Intergenic	-	A530053G22Rik
chr6.60521301.60521400	NR_015565	Intergenic	-	A530053G22Rik
chr6.60521401.60521500	NR_015565	Intergenic	-	A530053G22Rik
chr6.60521501.60521600	NR_015565	Intergenic	-	A530053G22Rik
chr6.60547801.60547900	NR_015565	Intergenic	-	A530053G22Rik
chr6.60547901.60548000	NR_015565	Intergenic	-	A530053G22Rik
chr6.60599001.60599100	NR_015565	Intergenic	-	A530053G22Rik
chr6.60599101.60599200	NR_015565	Intergenic	-	A530053G22Rik
chr6.60619401.60619500	NM_001042451	Intergenic	-	Snca
chr6.60619501.60619600	NM_001042451	Intergenic	-	Snca
chr6.60619601.60619700	NM_001042451	Intergenic	-	Snca
chr6.60619701.60619800	NM_001042451	Intergenic	-	Snca
chr6.60619801.60619900	NM_001042451	Intergenic	-	Snca
chr6.60691301.60691400	NM_001042451	Intergenic	-	Snca
chr6.60691401.60691500	NM_001042451	Intergenic	-	Snca
chr6.60696101.60696200	NM_001042451	Intergenic	-	Snca
chr6.60731901.60732000	NM_001042451	3'UTR	Snca	-
chr6.60732001.60732100	NM_001042451	3'UTR	Snca	-
chr6.60775001.60775100	NM_001042451	Intron	Snca	-
chr6.60775101.60775200	NM_001042451	Intron	Snca	-
chr6.60828701.60828800	NM_001042451	5'UTR	Snca	-
chr6.60828801.60828900	NM_001042451	5'UTR	Snca	-
chr6.60828901.60829000	NM_001042451	Promoter-TSS	Snca	-
chr6.60879501.60879600	NM_001042451	Intergenic	-	Snca
chr6.60879601.60879700	NM_001042451	Intergenic	-	Snca
chr6.60879701.60879800	NM_001042451	Intergenic	-	Snca
chr6.60879801.60879900	NM_001042451	Intergenic	-	Snca
chr6.60879901.60880000	NM_001042451	Intergenic	-	Snca
chr6.60892001.60892100	NM_001163507	Intergenic	-	Mmrn1
chr6.60892101.60892200	NM_001163507	Intergenic	-	Mmrn1
chr6.60892201.60892300	NM_001163507	Intergenic	-	Mmrn1
chr6.60892301.60892400	NM_001163507	Intergenic	-	Mmrn1
chr6.60892401.60892500	NM_001163507	Intergenic	-	Mmrn1
chr6.60910401.60910500	NM_001163507	Intergenic	-	Mmrn1
chr6.60910501.60910600	NM_001163507	Intergenic	-	Mmrn1
chr6.6098901.6099000	XM_006505136	Intron	Slc25a13	-
chr6.6099001.6099100	XM_006505136	Intron	Slc25a13	-
chr6.61047901.61048000	NM_001163507	Intergenic	-	Mmrn1
chr6.61048101.61048200	NM_001163507	Intergenic	-	Mmrn1
chr6.6109201.6109300	XM_006505136	Exon	Slc25a13	-
chr6.6109301.6109400	XM_006505136	Intron	Slc25a13	-
chr6.61144201.61144300	XM_006505954	Intergenic	-	Ccser1
chr6.61179801.61179900	XM_006505954	Promoter-TSS	Ccser1	-
chr6.61179901.61180000	XM_006505954	Promoter-TSS	Ccser1	-
chr6.61180001.61180100	XM_006505954	Promoter-TSS	Ccser1	-
chr6.61180201.61180300	XM_006505954	Promoter-TSS	Ccser1	-
chr6.61180301.61180400	XM_006505954	Promoter-TSS	Ccser1	-
chr6.61180401.61180500	XM_006505954	5'UTR	Ccser1	-
chr6.61180501.61180600	XM_006505954	5'UTR	Ccser1	-
chr6.61180601.61180700	NR_040287	5'UTR	A730020E08Rik	-
chr6.61180701.61180800	NR_040287	Promoter-TSS	A730020E08Rik	-
chr6.6119701.6119800	XM_006505136	Intron	Slc25a13	-
chr6.61314901.61315000	NR_040287	Intron	A730020E08Rik	-
chr6.61339701.61339800	NR_040287	Intron	A730020E08Rik	-
chr6.6138901.6139000	XM_006505136	Intron	Slc25a13	-
chr6.6139001.6139100	XM_006505136	Intron	Slc25a13	-
chr6.61501001.61501100	NR_040287	Intron	A730020E08Rik	-
chr6.61501101.61501200	NR_040287	Intron	A730020E08Rik	-
chr6.6162301.6162400	XM_006505136	Intron	Slc25a13	-
chr6.61807501.61807600	NR_040287	Intron	A730020E08Rik	-
chr6.6183201.6183300	XM_006505136	Intron	Slc25a13	-
chr6.6183501.6183600	XM_006505136	Intron	Slc25a13	-
chr6.6184101.6184200	XM_006505136	Intron	Slc25a13	-
chr6.6184201.6184300	XM_006505136	Intron	Slc25a13	-
chr6.61891401.61891500	NR_040287	Intron	A730020E08Rik	-
chr6.62052901.62053000	NR_040287	Intron	A730020E08Rik	-
chr6.6212901.6213000	XM_006505136	Intron	Slc25a13	-
chr6.62145401.62145500	NR_040287	Intron	A730020E08Rik	-
chr6.6216801.6216900	XM_006505136	Intron	Slc25a13	-
chr6.6216901.6217000	XM_006505136	Intron	Slc25a13	-
chr6.6217101.6217200	XM_006505136	Promoter-TSS	Slc25a13	-
chr6.6217201.6217300	XM_006505136	Promoter-TSS	Slc25a13	-
chr6.6217301.6217400	XM_006505136	Promoter-TSS	Slc25a13	-
chr6.62188101.62188200	NR_040287	Intron	A730020E08Rik	-
chr6.62188201.62188300	NR_040287	Intron	A730020E08Rik	-
chr6.62209101.62209200	NR_040287	Intron	A730020E08Rik	-
chr6.62371601.62371700	XM_006505571	Intron	Grid2	-
chr6.6242101.6242200	XM_006505136	Intergenic	-	Slc25a13
chr6.62565401.62565500	XM_006505571	Intergenic	-	Grid2
chr6.62565501.62565600	XM_006505571	Intergenic	-	Grid2
chr6.62709901.62710000	XM_006505571	Intergenic	-	Grid2
chr6.62710001.62710100	XM_006505571	Intergenic	-	Grid2
chr6.62848801.62848900	XM_006505571	Intergenic	-	Grid2
chr6.6290601.6290700	XM_006505136	Intergenic	-	Slc25a13
chr6.62968401.62968500	XM_006505571	Intergenic	-	Grid2
chr6.6299301.6299400	XM_006505136	Intergenic	-	Slc25a13
chr6.6299401.6299500	XM_006505136	Intergenic	-	Slc25a13
chr6.6304901.6305000	XM_006505136	Intergenic	-	Slc25a13
chr6.63061101.63061200	XM_006505571	Intergenic	-	Grid2
chr6.63061201.63061300	XM_006505571	Intergenic	-	Grid2
chr6.63061301.63061400	XM_006505571	Intergenic	-	Grid2
chr6.63110901.63111000	XM_006505571	Intergenic	-	Grid2
chr6.63111001.63111100	XM_006505571	Intergenic	-	Grid2
chr6.63205501.63205600	XM_006505571	Intergenic	-	Grid2
chr6.63205601.63205700	XM_006505571	Intergenic	-	Grid2
chr6.63255901.63256000	XM_006505571	Promoter-TSS	Grid2	-
chr6.63256001.63256100	XM_006505571	Promoter-TSS	Grid2	-
chr6.63256101.63256200	XM_006505571	Promoter-TSS	Grid2	-
chr6.63256201.63256300	XM_006505571	Promoter-TSS	Grid2	-
chr6.63256301.63256400	XM_006505571	Promoter-TSS	Grid2	-
chr6.63256401.63256500	XM_006505571	Promoter-TSS	Grid2	-
chr6.63257001.63257100	XM_006505571	Intron	Grid2	-
chr6.63257101.63257200	XM_006505571	Intron	Grid2	-
chr6.63257301.63257400	XM_006505571	Intron	Grid2	-
chr6.63257401.63257500	XM_006505571	Intron	Grid2	-
chr6.63383701.63383800	XM_006505571	Intron	Grid2	-
chr6.63453301.63453400	XM_006505571	Intron	Grid2	-
chr6.63463201.63463300	XM_006505571	Intron	Grid2	-
chr6.63586201.63586300	XM_006505571	Intron	Grid2	-
chr6.63781901.63782000	XM_006505571	Intron	Grid2	-
chr6.63803201.63803300	XM_006505571	Intron	Grid2	-
chr6.6389201.6389300	XM_006505136	Intergenic	-	Slc25a13
chr6.63922901.63923000	XM_006505571	Intron	Grid2	-
chr6.64013101.64013200	NM_007500	Intron	Atoh1	-
chr6.64065601.64065700	NM_007500	Intron	Atoh1	-
chr6.64065701.64065800	NM_007500	Intron	Atoh1	-
chr6.64098801.64098900	NM_007500	Intron	Atoh1	-
chr6.64098901.64099000	NM_007500	Intron	Atoh1	-
chr6.64336801.64336900	NM_007500	Intron	Atoh1	-
chr6.64336901.64337000	NM_007500	Intron	Atoh1	-
chr6.64338401.64338500	NM_007500	Intron	Atoh1	-
chr6.64338501.64338600	NM_007500	Intron	Atoh1	-
chr6.64412801.64412900	NM_007500	Intron	Atoh1	-
chr6.64412901.64413000	NM_007500	Intron	Atoh1	-
chr6.64413001.64413100	NM_007500	Intron	Atoh1	-
chr6.64492301.64492400	NM_007500	Intron	Atoh1	-
chr6.64659301.64659400	NM_007500	Intron	Atoh1	-
chr6.64727701.64727800	NM_007500	Intergenic	-	Atoh1
chr6.64729401.64729500	NM_007500	Exon	Atoh1	-
chr6.64729501.64729600	NM_007500	Exon	Atoh1	-
chr6.64729601.64729700	NM_007500	Exon	Atoh1	-
chr6.64730101.64730200	NM_007500	Exon	Atoh1	-
chr6.64730201.64730300	NM_007500	Exon	Atoh1	-
chr6.64734801.64734900	NM_007500	Intergenic	-	Atoh1
chr6.64734901.64735000	NM_007500	Intergenic	-	Atoh1
chr6.64759201.64759300	NM_007500	Intergenic	-	Atoh1
chr6.64759301.64759400	NM_007500	Intergenic	-	Atoh1
chr6.64788501.64788600	NM_007500	Intergenic	-	Atoh1
chr6.64806401.64806500	NM_007500	Intergenic	-	Atoh1
chr6.64806501.64806600	NM_007500	Intergenic	-	Atoh1
chr6.64806601.64806700	NM_007500	Intergenic	-	Atoh1
chr6.64881301.64881400	NM_007500	Intergenic	-	Atoh1
chr6.64881401.64881500	NM_007500	Intergenic	-	Atoh1
chr6.64882001.64882100	NM_007500	Intergenic	-	Atoh1
chr6.64882101.64882200	NM_007500	Intergenic	-	Atoh1
chr6.64882201.64882300	NM_007500	Intergenic	-	Atoh1
chr6.64898701.64898800	XM_006505509	Intergenic	-	Smarcad1
chr6.6490001.6490100	NM_009169	Intergenic	-	Shfm1
chr6.6490101.6490200	NM_009169	Intergenic	-	Shfm1
chr6.64923601.64923700	XM_006505509	Intergenic	-	Smarcad1
chr6.65042401.65042500	XM_006505509	Promoter-TSS	Smarcad1	-
chr6.65042501.65042600	XM_006505509	Promoter-TSS	Smarcad1	-
chr6.65042601.65042700	XM_006505509	Promoter-TSS	Smarcad1	-
chr6.65042701.65042800	XM_006505509	Promoter-TSS	Smarcad1	-
chr6.65042801.65042900	XM_006505509	Promoter-TSS	Smarcad1	-
chr6.65042901.65043000	XM_006505509	Promoter-TSS	Smarcad1	-
chr6.6506401.6506500	NM_009169	Intergenic	-	Shfm1
chr6.65106701.65106800	XM_006506398	Intron	Hpgds	-
chr6.65122801.65122900	XM_006506398	Intron	Hpgds	-
chr6.65122901.65123000	XM_006506398	Intron	Hpgds	-
chr6.65162301.65162400	XM_006506398	Intergenic	-	Hpgds
chr6.65162401.65162500	XM_006506398	Intergenic	-	Hpgds
chr6.65187501.65187600	XM_006506398	Intergenic	-	Hpgds
chr6.6520101.6520200	NM_009169	Intergenic	-	Shfm1
chr6.65201701.65201800	XM_006506398	Intergenic	-	Hpgds
chr6.65208801.65208900	XM_006506398	Intergenic	-	Hpgds
chr6.65215601.65215700	XM_006506398	Intergenic	-	Hpgds
chr6.65215701.65215800	XM_006506398	Intergenic	-	Hpgds
chr6.65232401.65232500	XM_006506398	Intergenic	-	Hpgds
chr6.65261201.65261300	XM_006506398	Intergenic	-	Hpgds
chr6.65285901.65286000	NM_175524	Intergenic	-	C130060K24Rik
chr6.65354301.65354400	NM_175524	Intergenic	-	C130060K24Rik
chr6.65381301.65381400	NM_175524	Promoter-TSS	C130060K24Rik	-
chr6.65381501.65381600	NM_175524	Exon	C130060K24Rik	-
chr6.65440801.65440900	NM_175524	Intron	C130060K24Rik	-
chr6.65469401.65469500	NM_175524	Intergenic	-	C130060K24Rik
chr6.65477801.65477900	NM_175524	Intergenic	-	C130060K24Rik
chr6.65500801.65500900	XM_006506359	Intergenic	-	Tnip3
chr6.65500901.65501000	XM_006506359	Intergenic	-	Tnip3
chr6.65671101.65671200	XM_006506528	Promoter-TSS	Ndnf	-
chr6.65671201.65671300	XM_006506528	Promoter-TSS	Ndnf	-
chr6.65671301.65671400	XM_006506528	Promoter-TSS	Ndnf	-
chr6.65671601.65671700	XM_006506528	Promoter-TSS	Ndnf	-
chr6.65671701.65671800	XM_006506528	5'UTR	Ndnf	-
chr6.65671801.65671900	XM_006506528	5'UTR	Ndnf	-
chr6.65671901.65672000	XM_006506528	5'UTR	Ndnf	-
chr6.65672101.65672200	XM_006506528	Intron	Ndnf	-
chr6.65672201.65672300	XM_006506528	Intron	Ndnf	-
chr6.65672301.65672400	XM_006506528	Intron	Ndnf	-
chr6.65672501.65672600	XM_006506528	Intron	Ndnf	-
chr6.65672701.65672800	XM_006506528	Intron	Ndnf	-
chr6.65778901.65779000	XM_006506600	Promoter-TSS	Prdm5	-
chr6.65779001.65779100	XM_006506600	Promoter-TSS	Prdm5	-
chr6.65779101.65779200	XM_006506600	Exon	Prdm5	-
chr6.65779201.65779300	XM_006506600	Intron	Prdm5	-
chr6.65779301.65779400	XM_006506600	Intron	Prdm5	-
chr6.6578201.6578300	NM_009169	Intron	Shfm1	-
chr6.6578301.6578400	NM_009169	Intron	Shfm1	-
chr6.6578401.6578500	NM_009169	Intron	Shfm1	-
chr6.6578501.6578600	NM_009169	Exon	Shfm1	-
chr6.65809401.65809500	XM_006506600	Intron	Prdm5	-
chr6.65809501.65809600	XM_006506600	Intron	Prdm5	-
chr6.65859301.65859400	XM_006506600	Intron	Prdm5	-
chr6.65859401.65859500	XM_006506600	Exon	Prdm5	-
chr6.65916501.65916600	NR_003637	Intron	4930544G11Rik	-
chr6.65916601.65916700	NR_003637	Intron	4930544G11Rik	-
chr6.65952701.65952800	NR_003637	5'UTR	4930544G11Rik	-
chr6.66093301.66093400	NR_003637	Intergenic	-	4930544G11Rik
chr6.66099101.66099200	NR_003637	Intergenic	-	4930544G11Rik
chr6.66099201.66099300	NR_003637	Intergenic	-	4930544G11Rik
chr6.66189601.66189700	NR_003637	Intergenic	-	4930544G11Rik
chr6.66195401.66195500	NR_003637	Intergenic	-	4930544G11Rik
chr6.66195501.66195600	NR_003637	Intergenic	-	4930544G11Rik
chr6.66250601.66250700	XM_006506406	Intergenic	-	Mad2l1
chr6.66250701.66250800	XM_006506406	Intergenic	-	Mad2l1
chr6.6627001.6627100	NM_009169	Intergenic	-	Shfm1
chr6.6627101.6627200	NM_009169	Intergenic	-	Shfm1
chr6.6627201.6627300	NM_009169	Intergenic	-	Shfm1
chr6.6627301.6627400	NM_009169	Intergenic	-	Shfm1
chr6.66330401.66330500	XM_006506406	Intergenic	-	Mad2l1
chr6.66340001.66340100	XM_006506406	Intergenic	-	Mad2l1
chr6.66361301.66361400	XM_006506406	Intergenic	-	Mad2l1
chr6.6639201.6639300	NM_009169	Intergenic	-	Shfm1
chr6.66483201.66483300	XM_006506406	Intergenic	-	Mad2l1
chr6.66483301.66483400	XM_006506406	Intergenic	-	Mad2l1
chr6.66505601.66505700	XM_006506406	Intergenic	-	Mad2l1
chr6.66535101.66535200	XM_006506406	Promoter-TSS	Mad2l1	-
chr6.66535201.66535300	XM_006506406	Promoter-TSS	Mad2l1	-
chr6.66535301.66535400	XM_006506406	Promoter-TSS	Mad2l1	-
chr6.66535401.66535500	XM_006506406	Promoter-TSS	Mad2l1	-
chr6.66535501.66535600	XM_006506406	Promoter-TSS	Mad2l1	-
chr6.66535601.66535700	XM_006506406	Intron	Mad2l1	-
chr6.66568101.66568200	NM_134170	Intergenic	-	Vmn1r32
chr6.66568201.66568300	NM_134170	Intergenic	-	Vmn1r32
chr6.66585601.66585700	NM_134170	Intergenic	-	Vmn1r32
chr6.66603901.66604000	NM_134169	Intergenic	-	Vmn1r33
chr6.66604101.66604200	NM_134169	Intergenic	-	Vmn1r33
chr6.66604201.66604300	NM_134169	Intergenic	-	Vmn1r33
chr6.66604301.66604400	NM_134169	Intergenic	-	Vmn1r33
chr6.66604401.66604500	NM_134169	Intergenic	-	Vmn1r33
chr6.66689501.66689600	NM_134167	Intergenic	-	Vmn1r35
chr6.66692601.66692700	NM_134167	Intergenic	-	Vmn1r35
chr6.66735001.66735100	NM_134165	Intergenic	-	Vmn1r37
chr6.66742301.66742400	NM_134165	Intergenic	-	Vmn1r37
chr6.66742401.66742500	NM_134165	Intergenic	-	Vmn1r37
chr6.66742501.66742600	NM_134165	Intergenic	-	Vmn1r37
chr6.66742601.66742700	NM_134165	Intergenic	-	Vmn1r37
chr6.66828901.66829000	NM_001166720	Intergenic	-	Vmn1r39
chr6.66829001.66829100	NM_001166720	Intergenic	-	Vmn1r39
chr6.66896101.66896200	XM_006505542	Promoter-TSS	Gng12	-
chr6.66896201.66896300	XM_006505542	Promoter-TSS	Gng12	-
chr6.66896301.66896400	XM_006505542	Promoter-TSS	Gng12	-
chr6.66896401.66896500	XM_006505542	Promoter-TSS	Gng12	-
chr6.66896501.66896600	XM_006505542	Promoter-TSS	Gng12	-
chr6.66896601.66896700	XM_006505542	Promoter-TSS	Gng12	-
chr6.66896701.66896800	XM_006505542	Promoter-TSS	Gng12	-
chr6.66984401.66984500	NR_040278	Intron	E230016M11Rik	-
chr6.66984501.66984600	NR_040278	Intron	E230016M11Rik	-
chr6.66993001.66993100	NR_040278	Intron	E230016M11Rik	-
chr6.67007801.67007900	NR_040278	Intron	E230016M11Rik	-
chr6.67007901.67008000	NR_040278	Intron	E230016M11Rik	-
chr6.67008001.67008100	NR_040278	Intron	E230016M11Rik	-
chr6.67008901.67009000	NR_040278	Intron	E230016M11Rik	-
chr6.67009301.67009400	NR_040278	Intron	E230016M11Rik	-
chr6.67036401.67036500	NR_040278	Promoter-TSS	E230016M11Rik	-
chr6.67036501.67036600	NR_040278	Promoter-TSS	E230016M11Rik	-
chr6.67036601.67036700	NR_040278	Promoter-TSS	E230016M11Rik	-
chr6.67036801.67036900	NR_040278	Exon	E230016M11Rik	-
chr6.67036901.67037000	NR_040278	Intron	E230016M11Rik	-
chr6.67037001.67037100	NM_007836	Exon	Gadd45a	-
chr6.67037101.67037200	NM_007836	Intron	Gadd45a	-
chr6.67037201.67037300	NM_007836	5'UTR	Gadd45a	-
chr6.67037301.67037400	NM_007836	Promoter-TSS	Gadd45a	-
chr6.67037401.67037500	NM_007836	Promoter-TSS	Gadd45a	-
chr6.67037501.67037600	NM_007836	Promoter-TSS	Gadd45a	-
chr6.67037601.67037700	NM_007836	Promoter-TSS	Gadd45a	-
chr6.67128901.67129000	NM_007836	Intergenic	-	Gadd45a
chr6.67129101.67129200	NM_007836	Intergenic	-	Gadd45a
chr6.67129401.67129500	NM_007836	Intergenic	-	Gadd45a
chr6.67158901.67159000	NM_001113564	Intergenic	-	Serbp1
chr6.67205601.67205700	NM_001113564	Intergenic	-	Serbp1
chr6.67205701.67205800	NM_001113564	Intergenic	-	Serbp1
chr6.67205801.67205900	NM_001113564	Intergenic	-	Serbp1
chr6.6721701.6721800	NM_010057	Intergenic	-	Dlx6
chr6.6721801.6721900	NM_010057	Intergenic	-	Dlx6
chr6.67230301.67230400	NM_001113564	Intergenic	-	Serbp1
chr6.67246401.67246500	NM_001113564	Intergenic	-	Serbp1
chr6.67266301.67266400	NM_001113564	Promoter-TSS	Serbp1	-
chr6.67266401.67266500	NM_001113564	Promoter-TSS	Serbp1	-
chr6.67266501.67266600	NM_001113564	Promoter-TSS	Serbp1	-
chr6.67266601.67266700	NM_001113564	Promoter-TSS	Serbp1	-
chr6.67266701.67266800	NM_001113564	Promoter-TSS	Serbp1	-
chr6.67266801.67266900	NM_001113564	Promoter-TSS	Serbp1	-
chr6.67267001.67267100	NM_001113564	Promoter-TSS	Serbp1	-
chr6.67267101.67267200	NM_001113564	Exon	Serbp1	-
chr6.67267201.67267300	NM_001113564	Exon	Serbp1	-
chr6.67267301.67267400	NM_001113564	Exon	Serbp1	-
chr6.67267401.67267500	NM_001113564	Intron	Serbp1	-
chr6.67267501.67267600	NM_001113564	Intron	Serbp1	-
chr6.67267601.67267700	NM_001113564	Intron	Serbp1	-
chr6.67267701.67267800	NM_001113564	Intron	Serbp1	-
chr6.67298101.67298200	NM_001113564	Exon	Serbp1	-
chr6.67303401.67303500	NM_001113564	Intron	Serbp1	-
chr6.67320601.67320700	NM_001113564	Intron	Serbp1	-
chr6.67320701.67320800	NM_001113564	Intron	Serbp1	-
chr6.67320801.67320900	NM_001113564	Intron	Serbp1	-
chr6.6736101.6736200	NM_010057	Intergenic	-	Dlx6
chr6.6736201.6736300	NM_010057	Intergenic	-	Dlx6
chr6.6736301.6736400	NM_010057	Intergenic	-	Dlx6
chr6.67376001.67376100	XM_006505617	Promoter-TSS	Il12rb2	-
chr6.67376101.67376200	XM_006505617	Promoter-TSS	Il12rb2	-
chr6.67399701.67399800	XM_006505617	Intergenic	-	Il12rb2
chr6.67414501.67414600	XM_006505617	Intergenic	-	Il12rb2
chr6.67414601.67414700	XM_006505617	Intergenic	-	Il12rb2
chr6.67508401.67508500	NM_144548	Intergenic	-	Il23r
chr6.67533101.67533200	NM_020047	TTS	Tacstd2	-
chr6.67533201.67533300	NM_020047	TTS	Tacstd2	-
chr6.67534401.67534500	NM_020047	3'UTR	Tacstd2	-
chr6.67535401.67535500	NM_020047	Exon	Tacstd2	-
chr6.67535501.67535600	NM_020047	Exon	Tacstd2	-
chr6.67535701.67535800	NM_020047	Promoter-TSS	Tacstd2	-
chr6.67535801.67535900	NM_020047	Promoter-TSS	Tacstd2	-
chr6.67535901.67536000	NM_020047	Promoter-TSS	Tacstd2	-
chr6.67583501.67583600	NR_003100	Intergenic	-	4930515G16Rik
chr6.67594901.67595000	NR_003100	Intergenic	-	4930515G16Rik
chr6.67595001.67595100	NR_003100	Intergenic	-	4930515G16Rik
chr6.67617001.67617100	NR_003100	Intergenic	-	4930515G16Rik
chr6.67617101.67617200	NR_003100	Intergenic	-	4930515G16Rik
chr6.67655701.67655800	NR_003100	Intergenic	-	4930515G16Rik
chr6.67655801.67655900	NR_003100	Intergenic	-	4930515G16Rik
chr6.67709201.67709300	NR_003100	Intergenic	-	4930515G16Rik
chr6.67710401.67710500	NR_003100	Intergenic	-	4930515G16Rik
chr6.67710501.67710600	NR_003100	Intergenic	-	4930515G16Rik
chr6.67874501.67874600	NR_003100	Intergenic	-	4930515G16Rik
chr6.67889101.67889200	NR_003100	Intergenic	-	4930515G16Rik
chr6.67936201.67936300	NR_003100	Intergenic	-	4930515G16Rik
chr6.68131201.68131300	NR_003100	Intergenic	-	4930515G16Rik
chr6.68194001.68194100	NR_003100	Intergenic	-	4930515G16Rik
chr6.68194101.68194200	NR_003100	Intergenic	-	4930515G16Rik
chr6.68194201.68194300	NR_003100	Intergenic	-	4930515G16Rik
chr6.68194301.68194400	NR_003100	Intergenic	-	4930515G16Rik
chr6.68194401.68194500	NR_003100	Intergenic	-	4930515G16Rik
chr6.68221901.68222000	NR_003100	Intergenic	-	4930515G16Rik
chr6.68222001.68222100	NR_003100	Intergenic	-	4930515G16Rik
chr6.68248901.68249000	NR_003100	Intergenic	-	4930515G16Rik
chr6.68249001.68249100	NR_003100	Intergenic	-	4930515G16Rik
chr6.68249101.68249200	NR_003100	Intergenic	-	4930515G16Rik
chr6.68249201.68249300	NR_003100	Intergenic	-	4930515G16Rik
chr6.6830601.6830700	NM_010057	Intron	Dlx6	-
chr6.68316001.68316100	NR_003100	Intergenic	-	4930515G16Rik
chr6.68362001.68362100	NR_003100	Intergenic	-	4930515G16Rik
chr6.68362301.68362400	NR_003100	Intergenic	-	4930515G16Rik
chr6.68369701.68369800	NR_003100	Intergenic	-	4930515G16Rik
chr6.68369901.68370000	NR_003100	Intergenic	-	4930515G16Rik
chr6.68370001.68370100	NR_003100	Intergenic	-	4930515G16Rik
chr6.68398801.68398900	NR_003100	Intergenic	-	4930515G16Rik
chr6.68398901.68399000	NR_003100	Intergenic	-	4930515G16Rik
chr6.68495301.68495400	NR_004434	Intergenic	-	Rprl1
chr6.6856201.6856300	NM_010057	Intron	Dlx6	-
chr6.6856301.6856400	NM_010057	Intron	Dlx6	-
chr6.68592101.68592200	NR_004434	Intergenic	-	Rprl1
chr6.68592201.68592300	NR_004434	Intergenic	-	Rprl1
chr6.6860401.6860500	NM_010057	Intron	Dlx6	-
chr6.6860501.6860600	NM_010057	Intron	Dlx6	-
chr6.6860601.6860700	NM_010057	Intron	Dlx6	-
chr6.68607501.68607600	NR_004434	Intergenic	-	Rprl1
chr6.6860801.6860900	NM_010057	Intron	Dlx6	-
chr6.6860901.6861000	NM_010057	Intron	Dlx6	-
chr6.6861001.6861100	NM_010057	Intron	Dlx6	-
chr6.6863301.6863400	NM_010057	Promoter-TSS	Dlx6	-
chr6.6863401.6863500	NM_010057	TTS	Dlx6	-
chr6.6863501.6863600	NM_010057	TTS	Dlx6	-
chr6.6863601.6863700	NM_010057	TTS	Dlx6	-
chr6.6863701.6863800	NM_010057	TTS	Dlx6	-
chr6.6863801.6863900	NM_010057	TTS	Dlx6	-
chr6.6863901.6864000	NM_010057	Non-Coding	Dlx6	-
chr6.68641101.68641200	NR_004434	Intergenic	-	Rprl1
chr6.68641201.68641300	NR_004434	Intergenic	-	Rprl1
chr6.6864701.6864800	NR_002839	Non-Coding	Dlx6as2	-
chr6.6864801.6864900	NR_002839	Non-Coding	Dlx6as2	-
chr6.68657701.68657800	NR_004434	Intergenic	-	Rprl1
chr6.68663301.68663400	NR_004434	Intergenic	-	Rprl1
chr6.68663401.68663500	NR_004434	Intergenic	-	Rprl1
chr6.68663501.68663600	NR_004434	Intergenic	-	Rprl1
chr6.6867101.6867200	NR_002839	Exon	Dlx6as2	-
chr6.68699601.68699700	NR_004434	Intergenic	-	Rprl1
chr6.68710701.68710800	NR_004434	Intergenic	-	Rprl1
chr6.68721701.68721800	NR_004434	Intergenic	-	Rprl1
chr6.68722601.68722700	NR_004434	Intergenic	-	Rprl1
chr6.68722701.68722800	NR_004434	Intergenic	-	Rprl1
chr6.6874601.6874700	NR_015388	Intergenic	-	Dlx6os1
chr6.6874701.6874800	NR_015388	Intergenic	-	Dlx6os1
chr6.6878201.6878300	XM_006504980	Exon	Dlx5	-
chr6.6878301.6878400	XM_006504980	Exon	Dlx5	-
chr6.6878401.6878500	XM_006504980	Exon	Dlx5	-
chr6.6878501.6878600	XM_006504980	Intron	Dlx5	-
chr6.6879001.6879100	XM_006504980	Intron	Dlx5	-
chr6.68799201.68799300	NR_004434	Intergenic	-	Rprl1
chr6.68799301.68799400	NR_004434	Intergenic	-	Rprl1
chr6.6881401.6881500	XM_006504980	Intron	Dlx5	-
chr6.6881501.6881600	XM_006504980	Exon	Dlx5	-
chr6.68815701.68815800	NR_004434	Intergenic	-	Rprl1
chr6.6881601.6881700	XM_006504980	Exon	Dlx5	-
chr6.6881701.6881800	XM_006504980	Exon	Dlx5	-
chr6.6881801.6881900	XM_006504980	Exon	Dlx5	-
chr6.68845001.68845100	NR_004434	Intergenic	-	Rprl1
chr6.68845101.68845200	NR_004434	Intergenic	-	Rprl1
chr6.68871401.68871500	NR_004434	Intergenic	-	Rprl1
chr6.6888201.6888300	XM_006504980	Intergenic	-	Dlx5
chr6.68948901.68949000	NR_004434	Intergenic	-	Rprl1
chr6.68949001.68949100	NR_004434	Intergenic	-	Rprl1
chr6.68949101.68949200	NR_004434	Intergenic	-	Rprl1
chr6.68949201.68949300	NR_004434	Intergenic	-	Rprl1
chr6.68949401.68949500	NR_004434	Intergenic	-	Rprl1
chr6.68949501.68949600	NR_004434	Intergenic	-	Rprl1
chr6.68952101.68952200	NR_004434	Intergenic	-	Rprl1
chr6.68970501.68970600	NR_004434	Intergenic	-	Rprl1
chr6.68970601.68970700	NR_004434	Intergenic	-	Rprl1
chr6.68981101.68981200	NR_004434	Intergenic	-	Rprl1
chr6.68981201.68981300	NR_004434	Intergenic	-	Rprl1
chr6.69023701.69023800	NR_004434	Intergenic	-	Rprl1
chr6.69023801.69023900	NR_004434	Intergenic	-	Rprl1
chr6.6905501.6905600	XM_006504980	Intergenic	-	Dlx5
chr6.69099301.69099400	NR_004434	Intergenic	-	Rprl1
chr6.69099401.69099500	NR_004434	Intergenic	-	Rprl1
chr6.69124801.69124900	NR_004434	Intergenic	-	Rprl1
chr6.69159201.69159300	NR_004434	Intergenic	-	Rprl1
chr6.69459501.69459600	NR_004434	Intergenic	-	Rprl1
chr6.69493801.69493900	NR_004434	Intergenic	-	Rprl1
chr6.69494001.69494100	NR_004434	Intergenic	-	Rprl1
chr6.69516301.69516400	NR_004434	Intergenic	-	Rprl1
chr6.69516401.69516500	NR_004434	Intergenic	-	Rprl1
chr6.6955901.6956000	NM_001077713	Promoter-TSS	Acn9	-
chr6.6956001.6956100	NM_001077713	Promoter-TSS	Acn9	-
chr6.6956101.6956200	NM_001077713	Exon	Acn9	-
chr6.6956201.6956300	NM_001077713	Intron	Acn9	-
chr6.69596101.69596200	NR_004434	Intergenic	-	Rprl1
chr6.69596201.69596300	NR_004434	Intergenic	-	Rprl1
chr6.69797201.69797300	NR_004434	Intergenic	-	Rprl1
chr6.69802901.69803000	NR_004434	Intergenic	-	Rprl1
chr6.69803001.69803100	NR_004434	Intergenic	-	Rprl1
chr6.69803101.69803200	NR_004434	Intergenic	-	Rprl1
chr6.69803201.69803300	NR_004434	Intergenic	-	Rprl1
chr6.69952301.69952400	NR_004434	Intergenic	-	Rprl1
chr6.69952401.69952500	NR_004434	Intergenic	-	Rprl1
chr6.70014201.70014300	NR_004434	Intergenic	-	Rprl1
chr6.7007901.7008000	NM_001077713	Intron	Acn9	-
chr6.70088101.70088200	NM_009075	Intergenic	-	Rpia
chr6.70088201.70088300	NM_009075	Intergenic	-	Rpia
chr6.70088301.70088400	NM_009075	Intergenic	-	Rpia
chr6.7011801.7011900	NM_001077713	Intron	Acn9	-
chr6.7011901.7012000	NM_001077713	Intron	Acn9	-
chr6.70179901.70180000	NM_009075	Intergenic	-	Rpia
chr6.70211001.70211100	NM_009075	Intergenic	-	Rpia
chr6.70211301.70211400	NM_009075	Intergenic	-	Rpia
chr6.70211401.70211500	NM_009075	Intergenic	-	Rpia
chr6.70211501.70211600	NM_009075	Intergenic	-	Rpia
chr6.70221001.70221100	NM_009075	Intergenic	-	Rpia
chr6.70273101.70273200	NM_009075	Intergenic	-	Rpia
chr6.70273201.70273300	NM_009075	Intergenic	-	Rpia
chr6.70273301.70273400	NM_009075	Intergenic	-	Rpia
chr6.70280301.70280400	NM_009075	Intergenic	-	Rpia
chr6.70280401.70280500	NM_009075	Intergenic	-	Rpia
chr6.70286001.70286100	NM_009075	Intergenic	-	Rpia
chr6.70287201.70287300	NM_009075	Intergenic	-	Rpia
chr6.70287301.70287400	NM_009075	Intergenic	-	Rpia
chr6.70308401.70308500	NM_009075	Intergenic	-	Rpia
chr6.70428901.70429000	NM_009075	Intergenic	-	Rpia
chr6.70429001.70429100	NM_009075	Intergenic	-	Rpia
chr6.70477101.70477200	NM_009075	Intergenic	-	Rpia
chr6.70477201.70477300	NM_009075	Intergenic	-	Rpia
chr6.70477801.70477900	NM_009075	Intergenic	-	Rpia
chr6.70500301.70500400	NM_009075	Intergenic	-	Rpia
chr6.70500401.70500500	NM_009075	Intergenic	-	Rpia
chr6.70533701.70533800	NM_009075	Intergenic	-	Rpia
chr6.70591201.70591300	NM_009075	Intergenic	-	Rpia
chr6.70615801.70615900	NM_009075	Intergenic	-	Rpia
chr6.70616001.70616100	NM_009075	Intergenic	-	Rpia
chr6.70616401.70616500	NM_009075	Intergenic	-	Rpia
chr6.70620401.70620500	NM_009075	Intergenic	-	Rpia
chr6.70620501.70620600	NM_009075	Intergenic	-	Rpia
chr6.70620601.70620700	NM_009075	Intergenic	-	Rpia
chr6.70620701.70620800	NM_009075	Intergenic	-	Rpia
chr6.70681701.70681800	NM_009075	Intergenic	-	Rpia
chr6.70681801.70681900	NM_009075	Intergenic	-	Rpia
chr6.70681901.70682000	NM_009075	Intergenic	-	Rpia
chr6.70684301.70684400	NM_009075	Intergenic	-	Rpia
chr6.70762101.70762200	NM_009075	Intergenic	-	Rpia
chr6.70763001.70763100	NM_009075	Intergenic	-	Rpia
chr6.70791401.70791500	NM_009075	Intron	Rpia	-
chr6.70791501.70791600	NM_009075	Intron	Rpia	-
chr6.70791601.70791700	NM_009075	Intron	Rpia	-
chr6.70791801.70791900	NM_009075	Intron	Rpia	-
chr6.70791901.70792000	NM_009075	Exon	Rpia	-
chr6.70792001.70792100	NM_009075	Exon	Rpia	-
chr6.7079201.7079300	NM_001077713	Intergenic	-	Acn9
chr6.70792201.70792300	NM_009075	Promoter-TSS	Rpia	-
chr6.70792301.70792400	NM_009075	Promoter-TSS	Rpia	-
chr6.7079301.7079400	NM_001077713	Intergenic	-	Acn9
chr6.70800401.70800500	NM_009075	Intergenic	-	Rpia
chr6.70843801.70843900	XM_006505501	Promoter-TSS	Eif2ak3	-
chr6.70844001.70844100	XM_006505501	Promoter-TSS	Eif2ak3	-
chr6.70844101.70844200	XM_006505501	Promoter-TSS	Eif2ak3	-
chr6.70844301.70844400	XM_006505501	Promoter-TSS	Eif2ak3	-
chr6.70844401.70844500	XM_006505501	Promoter-TSS	Eif2ak3	-
chr6.70844501.70844600	XM_006505501	Promoter-TSS	Eif2ak3	-
chr6.70844601.70844700	XM_006505501	5'UTR	Eif2ak3	-
chr6.70844701.70844800	XM_006505501	Exon	Eif2ak3	-
chr6.70844801.70844900	XM_006505501	Exon	Eif2ak3	-
chr6.70844901.70845000	XM_006505501	Exon	Eif2ak3	-
chr6.70845001.70845100	XM_006505501	Intron	Eif2ak3	-
chr6.70845101.70845200	XM_006505501	Intron	Eif2ak3	-
chr6.70893001.70893100	XM_006506706	Exon	Tex37	-
chr6.70893101.70893200	XM_006506706	Intron	Tex37	-
chr6.70906801.70906900	XM_006506706	Intergenic	-	Tex37
chr6.70906901.70907000	XM_006506706	Intergenic	-	Tex37
chr6.70907001.70907100	XM_006506706	Intergenic	-	Tex37
chr6.70907101.70907200	XM_006506706	Intergenic	-	Tex37
chr6.70912301.70912400	XM_006506706	TTS	Tex37	-
chr6.70912801.70912900	XM_006506706	TTS	Tex37	-
chr6.70913101.70913200	XM_006506706	TTS	Tex37	-
chr6.70913301.70913400	XM_006506706	Exon	Tex37	-
chr6.70937201.70937300	XM_006506706	Intergenic	-	Tex37
chr6.70956101.70956200	NM_001101464	Promoter-TSS	Foxi3	-
chr6.70956201.70956300	NM_001101464	Promoter-TSS	Foxi3	-
chr6.70956301.70956400	NM_001101464	Promoter-TSS	Foxi3	-
chr6.70956401.70956500	NM_001101464	Promoter-TSS	Foxi3	-
chr6.70956701.70956800	NM_001101464	Exon	Foxi3	-
chr6.70956801.70956900	NM_001101464	Exon	Foxi3	-
chr6.70956901.70957000	NM_001101464	Exon	Foxi3	-
chr6.70957001.70957100	NM_001101464	Exon	Foxi3	-
chr6.70957101.70957200	NM_001101464	Exon	Foxi3	-
chr6.70967401.70967500	NM_001101464	Intergenic	-	Foxi3
chr6.70996701.70996800	NM_001101464	Intergenic	-	Foxi3
chr6.71001501.71001600	NM_001101464	Intergenic	-	Foxi3
chr6.71001701.71001800	NM_001101464	Intergenic	-	Foxi3
chr6.71013101.71013200	NM_001101464	Intergenic	-	Foxi3
chr6.71013201.71013300	NM_001101464	Intergenic	-	Foxi3
chr6.71013301.71013400	NM_001101464	Intergenic	-	Foxi3
chr6.71013401.71013500	NM_001101464	Intergenic	-	Foxi3
chr6.71013501.71013600	NM_001101464	Intergenic	-	Foxi3
chr6.71021601.71021700	NM_001101464	Intergenic	-	Foxi3
chr6.71021701.71021800	NM_001101464	Intergenic	-	Foxi3
chr6.71021801.71021900	NM_001101464	Intergenic	-	Foxi3
chr6.71038401.71038500	NM_001101464	Intergenic	-	Foxi3
chr6.71048601.71048700	NM_001101464	Intergenic	-	Foxi3
chr6.71048701.71048800	NM_001101464	Intergenic	-	Foxi3
chr6.71048801.71048900	NM_001101464	Intergenic	-	Foxi3
chr6.7105901.7106000	NM_001077713	Intergenic	-	Acn9
chr6.7106001.7106100	NM_001077713	Intergenic	-	Acn9
chr6.7106101.7106200	NM_001077713	Intergenic	-	Acn9
chr6.71098801.71098900	NM_001033929	Intergenic	-	Thnsl2
chr6.71106701.71106800	NM_001033929	Intergenic	-	Thnsl2
chr6.71144001.71144100	NM_001033929	Intron	Thnsl2	-
chr6.71144101.71144200	NM_001033929	Intron	Thnsl2	-
chr6.71144201.71144300	NM_001033929	Intron	Thnsl2	-
chr6.71144301.71144400	NM_001033929	Promoter-TSS	Thnsl2	-
chr6.71144401.71144500	NM_001033929	Promoter-TSS	Thnsl2	-
chr6.71162701.71162800	NM_001033929	Intergenic	-	Thnsl2
chr6.71241301.71241400	NM_001160127	Intron	Smyd1	-
chr6.71241401.71241500	NM_001160127	Intron	Smyd1	-
chr6.71271401.71271500	NR_106192	Promoter-TSS	Mir8112	-
chr6.71271901.71272000	XM_006506429	Promoter-TSS	Krcc1	-
chr6.71272001.71272100	XM_006506429	Promoter-TSS	Krcc1	-
chr6.71272101.71272200	XM_006506429	TTS	Krcc1	-
chr6.71293501.71293600	XM_006506429	Intergenic	-	Krcc1
chr6.71293601.71293700	XM_006506429	Intergenic	-	Krcc1
chr6.71293701.71293800	XM_006506429	Intergenic	-	Krcc1
chr6.71321301.71321400	NM_009858	Intergenic	-	Cd8b1
chr6.71374501.71374600	XM_006505464	Exon	Cd8a	-
chr6.71374601.71374700	XM_006505464	Intron	Cd8a	-
chr6.71439701.71439800	XM_006506539	Intron	Rmnd5a	-
chr6.71439801.71439900	XM_006506539	Intron	Rmnd5a	-
chr6.71439901.71440000	XM_006506539	Intron	Rmnd5a	-
chr6.71440001.71440100	XM_006506539	Exon	Rmnd5a	-
chr6.71440101.71440200	XM_006506539	5'UTR	Rmnd5a	-
chr6.71440201.71440300	XM_006506539	5'UTR	Rmnd5a	-
chr6.71440401.71440500	XM_006506539	5'UTR	Rmnd5a	-
chr6.71440501.71440600	XM_006506539	Promoter-TSS	Rmnd5a	-
chr6.71440601.71440700	XM_006506539	Promoter-TSS	Rmnd5a	-
chr6.71440701.71440800	XM_006506539	Promoter-TSS	Rmnd5a	-
chr6.71440801.71440900	XM_006506539	Promoter-TSS	Rmnd5a	-
chr6.71440901.71441000	XM_006506539	Promoter-TSS	Rmnd5a	-
chr6.71441001.71441100	XM_006506539	Promoter-TSS	Rmnd5a	-
chr6.71494001.71494100	XM_006505926	5'UTR	Rnf103	-
chr6.71494101.71494200	XM_006505926	5'UTR	Rnf103	-
chr6.71494201.71494300	XM_006505926	5'UTR	Rnf103	-
chr6.71494301.71494400	XM_006505926	5'UTR	Rnf103	-
chr6.71494401.71494500	XM_006505926	5'UTR	Rnf103	-
chr6.71494501.71494600	XM_006505926	5'UTR	Rnf103	-
chr6.71494601.71494700	XM_006505926	5'UTR	Rnf103	-
chr6.71494701.71494800	XM_006505926	Exon	Rnf103	-
chr6.71527101.71527200	XM_006506480	Intergenic	-	Chmp3
chr6.71527201.71527300	XM_006506480	Intergenic	-	Chmp3
chr6.71544101.71544200	XM_006506480	Intron	Chmp3	-
chr6.71544201.71544300	XM_006506480	Intron	Chmp3	-
chr6.71632701.71632800	XM_006505264	Promoter-TSS	Kdm3a	-
chr6.71632801.71632900	XM_006505264	Promoter-TSS	Kdm3a	-
chr6.71632901.71633000	XM_006505264	Promoter-TSS	Kdm3a	-
chr6.71646601.71646700	XM_006505264	Intergenic	-	Kdm3a
chr6.71683401.71683500	NM_178608	Intergenic	-	Reep1
chr6.71683501.71683600	NM_178608	Intergenic	-	Reep1
chr6.71683601.71683700	NM_178608	Intergenic	-	Reep1
chr6.71683701.71683800	NM_178608	Intergenic	-	Reep1
chr6.71683801.71683900	NM_178608	Intergenic	-	Reep1
chr6.71707901.71708000	NM_178608	5'UTR	Reep1	-
chr6.71708001.71708100	NM_178608	Intron	Reep1	-
chr6.71708101.71708200	NM_178608	Intron	Reep1	-
chr6.71708201.71708300	NM_178608	Intron	Reep1	-
chr6.7171801.7171900	NM_001077713	Intergenic	-	Acn9
chr6.71739501.71739600	NM_178608	Intron	Reep1	-
chr6.7177001.7177100	NM_001077713	Intergenic	-	Acn9
chr6.7177201.7177300	NM_001077713	Intergenic	-	Acn9
chr6.7177301.7177400	NM_001077713	Intergenic	-	Acn9
chr6.71787601.71787700	NM_025430	Intron	Mrpl35	-
chr6.71787701.71787800	NM_025430	Intron	Mrpl35	-
chr6.71787801.71787900	NM_025430	Intron	Mrpl35	-
chr6.71795201.71795300	NM_025430	Exon	Mrpl35	-
chr6.7180501.7180600	NM_001077713	Intergenic	-	Acn9
chr6.71807801.71807900	NM_025430	3'UTR	Mrpl35	-
chr6.71831101.71831200	XM_006506740	Promoter-TSS	Immt	-
chr6.71831201.71831300	XM_006506740	Promoter-TSS	Immt	-
chr6.71831301.71831400	XM_006506740	Promoter-TSS	Immt	-
chr6.71831401.71831500	XM_006506740	5'UTR	Immt	-
chr6.71831501.71831600	XM_006506740	Intron	Immt	-
chr6.71831701.71831800	XM_006506740	Intron	Immt	-
chr6.7189101.7189200	NM_001077713	Intergenic	-	Acn9
chr6.7189301.7189400	NM_001077713	Intergenic	-	Acn9
chr6.71913801.71913900	XM_006505804	Intron	Polr1a	-
chr6.71913901.71914000	XM_006505804	Intron	Polr1a	-
chr6.71924501.71924600	XM_006505804	Intron	Polr1a	-
chr6.71964701.71964800	XM_006505804	Exon	Polr1a	-
chr6.71964801.71964900	XM_006505804	Exon	Polr1a	-
chr6.71964901.71965000	XM_006505804	Intron	Polr1a	-
chr6.71970701.71970800	XM_006505804	Intron	Polr1a	-
chr6.71970801.71970900	XM_006505804	Intron	Polr1a	-
chr6.71970901.71971000	XM_006505804	Intron	Polr1a	-
chr6.71980401.71980500	NR_046180	Intergenic	-	9130221F21Rik
chr6.72036501.72036600	NR_046180	Intron	9130221F21Rik	-
chr6.72036601.72036700	NR_046180	Intron	9130221F21Rik	-
chr6.72036701.72036800	NR_046180	Intron	9130221F21Rik	-
chr6.72036801.72036900	NR_046180	Intron	9130221F21Rik	-
chr6.72052601.72052700	NR_046180	Intergenic	-	9130221F21Rik
chr6.72052701.72052800	NR_046180	Intergenic	-	9130221F21Rik
chr6.72097301.72097400	XM_006505816	Promoter-TSS	St3gal5	-
chr6.72097501.72097600	XM_006505816	Promoter-TSS	St3gal5	-
chr6.72097601.72097700	XM_006505816	Promoter-TSS	St3gal5	-
chr6.72097701.72097800	XM_006505816	Exon	St3gal5	-
chr6.72097801.72097900	XM_006505816	5'UTR	St3gal5	-
chr6.72097901.72098000	XM_006505816	5'UTR	St3gal5	-
chr6.72098001.72098100	XM_006505816	Intron	St3gal5	-
chr6.7212301.7212400	NM_001077713	Intergenic	-	Acn9
chr6.72129301.72129400	NR_045163	Intron	4933431G14Rik	-
chr6.72144601.72144700	NR_045163	Intron	4933431G14Rik	-
chr6.72162201.72162300	NR_045163	Intergenic	-	4933431G14Rik
chr6.72162501.72162600	NR_045163	Intergenic	-	4933431G14Rik
chr6.72162601.72162700	NR_045163	Intergenic	-	4933431G14Rik
chr6.72163601.72163700	NR_045163	Intergenic	-	4933431G14Rik
chr6.72189101.72189200	XR_377494	Intergenic	-	Atoh8
chr6.72192601.72192700	XR_377494	Intergenic	-	Atoh8
chr6.72204301.72204400	XR_377494	Intergenic	-	Atoh8
chr6.72210001.72210100	XR_377494	Intron	Atoh8	-
chr6.72214001.72214100	XR_377494	Intron	Atoh8	-
chr6.72215701.72215800	XR_377494	Intron	Atoh8	-
chr6.72234501.72234600	XR_377494	Exon	Atoh8	-
chr6.72234601.72234700	XR_377494	Exon	Atoh8	-
chr6.72234701.72234800	XR_377494	Exon	Atoh8	-
chr6.72234801.72234900	XR_377494	Exon	Atoh8	-
chr6.72234901.72235000	XR_377494	Exon	Atoh8	-
chr6.72235001.72235100	XR_377494	Exon	Atoh8	-
chr6.72235101.72235200	XR_377494	Exon	Atoh8	-
chr6.72235201.72235300	XR_377494	5'UTR	Atoh8	-
chr6.72235301.72235400	XR_377494	5'UTR	Atoh8	-
chr6.72235401.72235500	XR_377494	5'UTR	Atoh8	-
chr6.72235501.72235600	XR_377494	Promoter-TSS	Atoh8	-
chr6.72235601.72235700	XR_377494	Promoter-TSS	Atoh8	-
chr6.72243101.72243200	XR_377494	Intergenic	-	Atoh8
chr6.72254501.72254600	XR_377494	Intergenic	-	Atoh8
chr6.72254601.72254700	XR_377494	Intergenic	-	Atoh8
chr6.72268201.72268300	XR_377494	Intergenic	-	Atoh8
chr6.72268301.72268400	XR_377494	Intergenic	-	Atoh8
chr6.72276401.72276500	NM_147779	Intergenic	-	Sftpb
chr6.72277001.72277100	NM_147779	Intergenic	-	Sftpb
chr6.72277101.72277200	NM_147779	Intergenic	-	Sftpb
chr6.72312101.72312200	NM_147779	Intron	Sftpb	-
chr6.72326401.72326500	XM_006506216	Intron	Usp39	-
chr6.72344801.72344900	XM_006506216	Intron	Usp39	-
chr6.72344901.72345000	XM_006506216	Exon	Usp39	-
chr6.72345001.72345100	XM_006506216	Exon	Usp39	-
chr6.72345101.72345200	XM_006506216	Promoter-TSS	Usp39	-
chr6.72347301.72347400	XM_006506534	Promoter-TSS	0610030E20Rik	-
chr6.72347401.72347500	XM_006506534	Exon	0610030E20Rik	-
chr6.72347501.72347600	XM_006506534	Intron	0610030E20Rik	-
chr6.72347601.72347700	XM_006506534	Exon	0610030E20Rik	-
chr6.72347701.72347800	XM_006506534	Intron	0610030E20Rik	-
chr6.72347801.72347900	XM_006506534	Intron	0610030E20Rik	-
chr6.72354901.72355000	NM_144916	Promoter-TSS	Tmem150a	-
chr6.72355101.72355200	NM_144916	Promoter-TSS	Tmem150a	-
chr6.72355201.72355300	NM_144916	Promoter-TSS	Tmem150a	-
chr6.72355301.72355400	NM_144916	Promoter-TSS	Tmem150a	-
chr6.72355501.72355600	NM_144916	Promoter-TSS	Tmem150a	-
chr6.72355601.72355700	NM_144916	Intron	Tmem150a	-
chr6.72355701.72355800	NM_144916	Intron	Tmem150a	-
chr6.72355801.72355900	NM_144916	Intron	Tmem150a	-
chr6.72355901.72356000	NM_144916	Intron	Tmem150a	-
chr6.72361001.72361100	XM_006506476	Intron	Rnf181	-
chr6.72362201.72362300	XM_006506476	Exon	Rnf181	-
chr6.72362301.72362400	XM_006506476	Promoter-TSS	Rnf181	-
chr6.72362401.72362500	XM_006506476	Promoter-TSS	Rnf181	-
chr6.72362501.72362600	XM_006506476	Promoter-TSS	Rnf181	-
chr6.72369301.72369400	XM_006506476	Exon	Rnf181	-
chr6.72370001.72370100	XM_006506476	Intron	Rnf181	-
chr6.72380201.72380300	NM_001080742	Intron	Vamp5	-
chr6.72380301.72380400	NM_001080742	Intron	Vamp5	-
chr6.72380401.72380500	NM_001080742	Promoter-TSS	Vamp5	-
chr6.72380501.72380600	NM_001080742	Promoter-TSS	Vamp5	-
chr6.72389601.72389700	NM_016794	Intron	Vamp8	-
chr6.72389701.72389800	NM_016794	Intron	Vamp8	-
chr6.72389801.72389900	NM_016794	Intron	Vamp8	-
chr6.72389901.72390000	NM_016794	Intron	Vamp8	-
chr6.72390001.72390100	NM_016794	Intron	Vamp8	-
chr6.72390101.72390200	NM_016794	Intron	Vamp8	-
chr6.72390201.72390300	NM_016794	Intron	Vamp8	-
chr6.72409201.72409300	XM_006506414	Intergenic	-	Ggcx
chr6.72414201.72414300	XM_006506414	Promoter-TSS	Ggcx	-
chr6.72421101.72421200	XM_006506414	Intron	Ggcx	-
chr6.72421201.72421300	XM_006506414	Intron	Ggcx	-
chr6.72424001.72424100	XM_006506414	Intron	Ggcx	-
chr6.72424101.72424200	XM_006506414	Intron	Ggcx	-
chr6.72424301.72424400	XM_006506414	Intron	Ggcx	-
chr6.72438801.72438900	NR_046011	Non-Coding	4930414L22Rik	-
chr6.72438901.72439000	NR_046011	Non-Coding	4930414L22Rik	-
chr6.72439001.72439100	NR_046011	Non-Coding	4930414L22Rik	-
chr6.72439101.72439200	NM_145569	Non-Coding	Mat2a	-
chr6.72439201.72439300	NM_145569	Non-Coding	Mat2a	-
chr6.72439501.72439600	NM_145569	Promoter-TSS	Mat2a	-
chr6.72439601.72439700	NM_145569	Promoter-TSS	Mat2a	-
chr6.72439701.72439800	NM_145569	Promoter-TSS	Mat2a	-
chr6.72439801.72439900	NM_145569	Promoter-TSS	Mat2a	-
chr6.72439901.72440000	NM_145569	Promoter-TSS	Mat2a	-
chr6.72440001.72440100	NM_145569	Promoter-TSS	Mat2a	-
chr6.72440101.72440200	NM_145569	Promoter-TSS	Mat2a	-
chr6.72440201.72440300	NM_145569	Promoter-TSS	Mat2a	-
chr6.72456501.72456600	NM_145569	Intergenic	-	Mat2a
chr6.72458801.72458900	NM_145569	Intergenic	-	Mat2a
chr6.72458901.72459000	NM_145569	Intergenic	-	Mat2a
chr6.72473201.72473300	NM_145569	Intergenic	-	Mat2a
chr6.72474701.72474800	NM_145569	Intergenic	-	Mat2a
chr6.72485501.72485600	NM_145569	Intergenic	-	Mat2a
chr6.72485601.72485700	NM_145569	Intergenic	-	Mat2a
chr6.72485801.72485900	NM_145569	Intergenic	-	Mat2a
chr6.72512601.72512700	XM_006505451	Intergenic	-	Capg
chr6.72512701.72512800	XM_006505451	Intergenic	-	Capg
chr6.72512801.72512900	XM_006505451	Intergenic	-	Capg
chr6.72515201.72515300	XM_006505451	Intergenic	-	Capg
chr6.72538601.72538700	XM_006505451	Intergenic	-	Capg
chr6.72538701.72538800	XM_006505451	Intergenic	-	Capg
chr6.72538801.72538900	XM_006505451	Intergenic	-	Capg
chr6.72538901.72539000	XM_006505451	Intergenic	-	Capg
chr6.72539001.72539100	XM_006505451	Intergenic	-	Capg
chr6.72539101.72539200	XM_006505451	Intergenic	-	Capg
chr6.72544301.72544400	XM_006505451	Promoter-TSS	Capg	-
chr6.72544401.72544500	XM_006505451	Promoter-TSS	Capg	-
chr6.72544501.72544600	XM_006505451	Promoter-TSS	Capg	-
chr6.72550501.72550600	XM_006505451	Intron	Capg	-
chr6.72550601.72550700	XM_006505451	Intron	Capg	-
chr6.72550701.72550800	XM_006505451	Intron	Capg	-
chr6.72550801.72550900	XM_006505451	Intron	Capg	-
chr6.72552901.72553000	XM_006505451	Intron	Capg	-
chr6.72553001.72553100	XM_006505451	Intron	Capg	-
chr6.72555801.72555900	XM_006505451	Exon	Capg	-
chr6.72555901.72556000	XM_006505451	Intron	Capg	-
chr6.72561301.72561400	XM_006505451	Intron	Capg	-
chr6.72567401.72567500	XM_006505451	Intron	Capg	-
chr6.72567501.72567600	XM_006505451	Intron	Capg	-
chr6.72577401.72577500	XM_006505957	Intron	Elmod3	-
chr6.72577601.72577700	XM_006505957	Exon	Elmod3	-
chr6.72603701.72603800	NM_026159	Exon	Retsat	-
chr6.72603801.72603900	NM_026159	Exon	Retsat	-
chr6.72603901.72604000	NM_026159	Intron	Retsat	-
chr6.72616601.72616700	NM_009444	Promoter-TSS	Tgoln2	-
chr6.72616701.72616800	NM_009444	Promoter-TSS	Tgoln2	-
chr6.72616801.72616900	NM_009444	Promoter-TSS	Tgoln2	-
chr6.72616901.72617000	NM_009443	Promoter-TSS	Tgoln1	-
chr6.72617001.72617100	NM_009443	Promoter-TSS	Tgoln1	-
chr6.72622501.72622600	NM_009443	Intergenic	-	Tgoln1
chr6.72627401.72627500	NR_040421	Exon	Gm15401	-
chr6.72627501.72627600	NR_040421	Exon	Gm15401	-
chr6.72627601.72627700	NR_040421	Exon	Gm15401	-
chr6.72629901.72630000	NR_040421	Intron	Gm15401	-
chr6.72633201.72633300	NR_040421	Exon	Gm15401	-
chr6.72653601.72653700	NR_040421	Intron	Gm15401	-
chr6.72655601.72655700	NR_040421	Intron	Gm15401	-
chr6.72655701.72655800	NR_040421	Intron	Gm15401	-
chr6.72655801.72655900	NR_040421	Intron	Gm15401	-
chr6.72658701.72658800	NR_040421	Intron	Gm15401	-
chr6.72661101.72661200	NR_040421	Intron	Gm15401	-
chr6.72662401.72662500	NR_040421	Intron	Gm15401	-
chr6.72662501.72662600	NR_040421	Intron	Gm15401	-
chr6.72675801.72675900	NR_040421	Intron	Gm15401	-
chr6.72676001.72676100	NR_040421	Intron	Gm15401	-
chr6.72676701.72676800	NR_040421	Intron	Gm15401	-
chr6.72676801.72676900	NR_040421	Intron	Gm15401	-
chr6.72677401.72677500	NR_040421	Intron	Gm15401	-
chr6.72677601.72677700	NR_040421	Intron	Gm15401	-
chr6.72679001.72679100	NR_040421	Intron	Gm15401	-
chr6.72702301.72702400	NR_040421	Intron	Gm15401	-
chr6.72702401.72702500	NR_040421	Intron	Gm15401	-
chr6.72730501.72730600	XM_006505882	Intron	Tcf7l1	-
chr6.72730601.72730700	XM_006505882	Intron	Tcf7l1	-
chr6.72747901.72748000	XM_006505882	Intron	Tcf7l1	-
chr6.72748101.72748200	XM_006505882	Intron	Tcf7l1	-
chr6.72760401.72760500	XM_006505882	Intron	Tcf7l1	-
chr6.72760501.72760600	XM_006505882	Intron	Tcf7l1	-
chr6.72763701.72763800	XM_006505882	Intron	Tcf7l1	-
chr6.72763801.72763900	XM_006505882	Intron	Tcf7l1	-
chr6.72763901.72764000	XM_006505882	Intron	Tcf7l1	-
chr6.72764001.72764100	XM_006505882	Intron	Tcf7l1	-
chr6.72769001.72769100	XM_006505882	Intron	Tcf7l1	-
chr6.72769201.72769300	XM_006505882	Intron	Tcf7l1	-
chr6.72769601.72769700	XM_006505882	Intron	Tcf7l1	-
chr6.72769701.72769800	XM_006505882	Intron	Tcf7l1	-
chr6.72772401.72772500	XM_006505882	Intron	Tcf7l1	-
chr6.72778701.72778800	XM_006505882	Intron	Tcf7l1	-
chr6.72778801.72778900	XM_006505882	Intron	Tcf7l1	-
chr6.72778901.72779000	XM_006505882	Intron	Tcf7l1	-
chr6.72788201.72788300	XM_006505882	Exon	Tcf7l1	-
chr6.72788401.72788500	XM_006505882	Intron	Tcf7l1	-
chr6.72788501.72788600	XM_006505882	Intron	Tcf7l1	-
chr6.72788601.72788700	XM_006505882	Intron	Tcf7l1	-
chr6.72788701.72788800	XM_006505882	Exon	Tcf7l1	-
chr6.72788801.72788900	XM_006505882	Exon	Tcf7l1	-
chr6.72789001.72789100	XM_006505882	Promoter-TSS	Tcf7l1	-
chr6.72789101.72789200	XM_006505882	Promoter-TSS	Tcf7l1	-
chr6.72789201.72789300	XM_006505882	Promoter-TSS	Tcf7l1	-
chr6.72789301.72789400	XM_006505882	Promoter-TSS	Tcf7l1	-
chr6.72794501.72794600	XM_006505882	Intergenic	-	Tcf7l1
chr6.72805701.72805800	XM_006505882	Intergenic	-	Tcf7l1
chr6.72805801.72805900	XM_006505882	Intergenic	-	Tcf7l1
chr6.72807001.72807100	XM_006505882	Intergenic	-	Tcf7l1
chr6.72843701.72843800	XM_006505882	Intron	Tcf7l1	-
chr6.72869601.72869700	NM_019715	Intron	Kcmf1	-
chr6.72869701.72869800	NM_019715	Intron	Kcmf1	-
chr6.72899001.72899100	NM_019715	Intron	Kcmf1	-
chr6.72899101.72899200	NM_019715	Intron	Kcmf1	-
chr6.72899401.72899500	NM_019715	Intron	Kcmf1	-
chr6.72899501.72899600	NM_019715	Intron	Kcmf1	-
chr6.72899601.72899700	NM_019715	5'UTR	Kcmf1	-
chr6.72899701.72899800	NM_019715	5'UTR	Kcmf1	-
chr6.72899801.72899900	NM_019715	5'UTR	Kcmf1	-
chr6.72900001.72900100	NM_019715	Promoter-TSS	Kcmf1	-
chr6.72900201.72900300	NM_019715	Promoter-TSS	Kcmf1	-
chr6.72957901.72958000	NM_001039392	Exon	Tmsb10	-
chr6.72958001.72958100	NM_001039392	5'UTR	Tmsb10	-
chr6.72958101.72958200	NM_001039392	Promoter-TSS	Tmsb10	-
chr6.72958201.72958300	NM_001039392	Promoter-TSS	Tmsb10	-
chr6.72958301.72958400	NM_001039392	Promoter-TSS	Tmsb10	-
chr6.72958401.72958500	NM_001039392	Promoter-TSS	Tmsb10	-
chr6.72958501.72958600	NM_001039392	Promoter-TSS	Tmsb10	-
chr6.72984901.72985000	NM_001039392	Intergenic	-	Tmsb10
chr6.73003401.73003500	NM_001039392	Intergenic	-	Tmsb10
chr6.73018801.73018900	NM_001039392	Intron	Tmsb10	-
chr6.73020901.73021000	NM_001039392	Intron	Tmsb10	-
chr6.73021001.73021100	NM_001039392	Intron	Tmsb10	-
chr6.73029701.73029800	NM_001039392	Intron	Tmsb10	-
chr6.73151301.73151400	XM_006506299	Intron	Dnah6	-
chr6.73151401.73151500	XM_006506299	Intron	Dnah6	-
chr6.73151501.73151600	XM_006506299	Exon	Dnah6	-
chr6.73151601.73151700	XM_006506299	Exon	Dnah6	-
chr6.73151701.73151800	XM_006506299	Intron	Dnah6	-
chr6.73188401.73188500	XM_006506299	Exon	Dnah6	-
chr6.73188501.73188600	XM_006506299	Intron	Dnah6	-
chr6.73188701.73188800	XM_006506299	Intron	Dnah6	-
chr6.73202101.73202200	XM_006506299	Intron	Dnah6	-
chr6.73221301.73221400	XM_006506299	Intron	Dnah6	-
chr6.73221401.73221500	XM_006506299	Intron	Dnah6	-
chr6.73221601.73221700	XM_006506299	Promoter-TSS	Dnah6	-
chr6.73221701.73221800	XM_006506299	Promoter-TSS	Dnah6	-
chr6.73221801.73221900	XM_006506299	Promoter-TSS	Dnah6	-
chr6.73221901.73222000	XM_006506299	Promoter-TSS	Dnah6	-
chr6.73222001.73222100	XM_006506299	Promoter-TSS	Dnah6	-
chr6.73230001.73230100	XM_006506299	Intergenic	-	Dnah6
chr6.73248101.73248200	NM_019879	Promoter-TSS	Suclg1	-
chr6.73248201.73248300	NM_019879	Promoter-TSS	Suclg1	-
chr6.73248401.73248500	NM_019879	Promoter-TSS	Suclg1	-
chr6.73248501.73248600	NM_019879	Promoter-TSS	Suclg1	-
chr6.73248601.73248700	NM_019879	5'UTR	Suclg1	-
chr6.73248701.73248800	NM_019879	Exon	Suclg1	-
chr6.73248801.73248900	NM_019879	Intron	Suclg1	-
chr6.73248901.73249000	NM_019879	Intron	Suclg1	-
chr6.73249101.73249200	NM_019879	Intron	Suclg1	-
chr6.73249301.73249400	NM_019879	Intron	Suclg1	-
chr6.73281801.73281900	NM_019879	Intergenic	-	Suclg1
chr6.73287801.73287900	NM_019879	Intergenic	-	Suclg1
chr6.73289501.73289600	NM_019879	Intergenic	-	Suclg1
chr6.73301901.73302000	NM_019879	Intergenic	-	Suclg1
chr6.7333201.7333300	XM_006505027	Intergenic	-	Tac1
chr6.7333301.7333400	XM_006505027	Intergenic	-	Tac1
chr6.73411401.73411500	NM_025737	Intergenic	-	4931417E11Rik
chr6.73414001.73414100	NM_025737	Intergenic	-	4931417E11Rik
chr6.73414201.73414300	NM_025737	Intergenic	-	4931417E11Rik
chr6.73454101.73454200	NM_025737	Intron	4931417E11Rik	-
chr6.73454201.73454300	NM_025737	Intron	4931417E11Rik	-
chr6.73469401.73469500	NM_025737	Exon	4931417E11Rik	-
chr6.73469601.73469700	NM_025737	Promoter-TSS	4931417E11Rik	-
chr6.73554401.73554500	NR_108032	Intergenic	-	1700065L07Rik
chr6.73554501.73554600	NR_108032	Intergenic	-	1700065L07Rik
chr6.73554601.73554700	NR_108032	Intergenic	-	1700065L07Rik
chr6.73689301.73689400	NR_108032	Intergenic	-	1700065L07Rik
chr6.7385601.7385700	XM_006505027	Intergenic	-	Tac1
chr6.7394301.7394400	XM_006505027	Intergenic	-	Tac1
chr6.7394401.7394500	XM_006505027	Intergenic	-	Tac1
chr6.7394501.7394600	XM_006505027	Intergenic	-	Tac1
chr6.7394601.7394700	XM_006505027	Intergenic	-	Tac1
chr6.7394701.7394800	XM_006505027	Intergenic	-	Tac1
chr6.7394801.7394900	XM_006505027	Intergenic	-	Tac1
chr6.74001501.74001600	NR_108032	Intergenic	-	1700065L07Rik
chr6.74129001.74129100	NR_108032	Intergenic	-	1700065L07Rik
chr6.74163301.74163400	NR_108032	Intergenic	-	1700065L07Rik
chr6.74242901.74243000	NR_108032	Intergenic	-	1700065L07Rik
chr6.74333601.74333700	NR_108032	Intergenic	-	1700065L07Rik
chr6.74333701.74333800	NR_108032	Intergenic	-	1700065L07Rik
chr6.74363401.74363500	NR_108032	Intergenic	-	1700065L07Rik
chr6.74363501.74363600	NR_108032	Intergenic	-	1700065L07Rik
chr6.74363801.74363900	NR_108032	Intergenic	-	1700065L07Rik
chr6.74363901.74364000	NR_108032	Intergenic	-	1700065L07Rik
chr6.74364001.74364100	NR_108032	Intergenic	-	1700065L07Rik
chr6.74383701.74383800	NR_108032	Intergenic	-	1700065L07Rik
chr6.74430601.74430700	NR_108032	Intergenic	-	1700065L07Rik
chr6.74461101.74461200	NR_108032	Intergenic	-	1700065L07Rik
chr6.74515601.74515700	NR_108032	Intergenic	-	1700065L07Rik
chr6.74515701.74515800	NR_108032	Intergenic	-	1700065L07Rik
chr6.74515801.74515900	NR_108032	Intergenic	-	1700065L07Rik
chr6.74515901.74516000	NR_108032	Intergenic	-	1700065L07Rik
chr6.74713501.74713600	NR_108032	Intergenic	-	1700065L07Rik
chr6.74888301.74888400	NR_108032	Intergenic	-	1700065L07Rik
chr6.74888401.74888500	NR_108032	Intergenic	-	1700065L07Rik
chr6.74918401.74918500	NR_108032	Intergenic	-	1700065L07Rik
chr6.74918501.74918600	NR_108032	Intergenic	-	1700065L07Rik
chr6.74934601.74934700	NR_108032	Intergenic	-	1700065L07Rik
chr6.74997401.74997500	NR_108032	Intergenic	-	1700065L07Rik
chr6.74998601.74998700	NR_108032	Intergenic	-	1700065L07Rik
chr6.74998701.74998800	NR_108032	Intergenic	-	1700065L07Rik
chr6.75002901.75003000	NR_108032	Intergenic	-	1700065L07Rik
chr6.75065001.75065100	NR_108032	Intergenic	-	1700065L07Rik
chr6.75065101.75065200	NR_108032	Intergenic	-	1700065L07Rik
chr6.75077901.75078000	NR_108032	Intergenic	-	1700065L07Rik
chr6.75078001.75078100	NR_108032	Intergenic	-	1700065L07Rik
chr6.7512901.7513000	XM_006505027	Intergenic	-	Tac1
chr6.75252501.75252600	NR_108032	Intergenic	-	1700065L07Rik
chr6.75252601.75252700	NR_108032	Intergenic	-	1700065L07Rik
chr6.75343401.75343500	NR_108032	Intergenic	-	1700065L07Rik
chr6.75343501.75343600	NR_108032	Intergenic	-	1700065L07Rik
chr6.7543701.7543800	XM_006505027	Intergenic	-	Tac1
chr6.75443201.75443300	XM_006506712	Intergenic	-	Lrrtm1
chr6.75447901.75448000	XM_006506712	Intergenic	-	Lrrtm1
chr6.75461601.75461700	XM_006506712	Intergenic	-	Lrrtm1
chr6.7555901.7556000	XM_006505027	Intron	Tac1	-
chr6.75561701.75561800	XM_006506712	Intergenic	-	Lrrtm1
chr6.7556501.7556600	XM_006505027	Intron	Tac1	-
chr6.7556601.7556700	XM_006505027	Intron	Tac1	-
chr6.75596401.75596500	XM_006506712	Intergenic	-	Lrrtm1
chr6.75596501.75596600	XM_006506712	Intergenic	-	Lrrtm1
chr6.75702001.75702100	XM_006506712	Intergenic	-	Lrrtm1
chr6.7581701.7581800	XM_006505027	Intergenic	-	Tac1
chr6.7581801.7581900	XM_006505027	Intergenic	-	Tac1
chr6.75866501.75866600	XM_006506712	Intergenic	-	Lrrtm1
chr6.75895901.75896000	XM_006506712	Intergenic	-	Lrrtm1
chr6.76065601.76065700	XM_006506712	Intergenic	-	Lrrtm1
chr6.7612601.7612700	XM_006505027	Intergenic	-	Tac1
chr6.7612701.7612800	XM_006505027	Intergenic	-	Tac1
chr6.7613701.7613800	XM_006505027	Intergenic	-	Tac1
chr6.7613801.7613900	XM_006505027	Intergenic	-	Tac1
chr6.7613901.7614000	XM_006505027	Intergenic	-	Tac1
chr6.7614001.7614100	XM_006505027	Intergenic	-	Tac1
chr6.7614101.7614200	XM_006505027	Intergenic	-	Tac1
chr6.7614201.7614300	XM_006505027	Intergenic	-	Tac1
chr6.7614301.7614400	XM_006505027	Intergenic	-	Tac1
chr6.76497101.76497200	XM_006506712	Intergenic	-	Lrrtm1
chr6.76497201.76497300	XM_006506712	Intergenic	-	Lrrtm1
chr6.76618301.76618400	XM_006506712	Intergenic	-	Lrrtm1
chr6.76628901.76629000	XM_006506712	Intergenic	-	Lrrtm1
chr6.76629001.76629100	XM_006506712	Intergenic	-	Lrrtm1
chr6.76645101.76645200	XM_006506712	Intergenic	-	Lrrtm1
chr6.76645201.76645300	XM_006506712	Intergenic	-	Lrrtm1
chr6.76728301.76728400	XM_006506712	Intergenic	-	Lrrtm1
chr6.76728401.76728500	XM_006506712	Intergenic	-	Lrrtm1
chr6.76728501.76728600	XM_006506712	Intergenic	-	Lrrtm1
chr6.76728601.76728700	XM_006506712	Intergenic	-	Lrrtm1
chr6.7675301.7675400	XM_006505092	Exon	Asns	-
chr6.7677201.7677300	XM_006505092	Exon	Asns	-
chr6.7688701.7688800	XM_006505092	Intron	Asns	-
chr6.7719301.7719400	XM_006505092	Intergenic	-	Asns
chr6.7719401.7719500	XM_006505092	Intergenic	-	Asns
chr6.77223201.77223300	XM_006506712	Intron	Lrrtm1	-
chr6.77223301.77223400	XM_006506712	Intron	Lrrtm1	-
chr6.7723501.7723600	XM_006505092	Intergenic	-	Asns
chr6.7723601.7723700	XM_006505092	Intergenic	-	Asns
chr6.77242701.77242800	XM_006506712	Promoter-TSS	Lrrtm1	-
chr6.77242801.77242900	XM_006506712	5'UTR	Lrrtm1	-
chr6.77242901.77243000	XM_006506712	5'UTR	Lrrtm1	-
chr6.77243001.77243100	XM_006506712	5'UTR	Lrrtm1	-
chr6.77243701.77243800	XM_006506712	Exon	Lrrtm1	-
chr6.77243801.77243900	XM_006506712	Exon	Lrrtm1	-
chr6.77243901.77244000	XM_006506712	Exon	Lrrtm1	-
chr6.77244001.77244100	XM_006506712	Exon	Lrrtm1	-
chr6.77244101.77244200	XM_006506712	Exon	Lrrtm1	-
chr6.7724601.7724700	XM_006505092	Intergenic	-	Asns
chr6.7724701.7724800	XM_006505092	Intergenic	-	Asns
chr6.7731501.7731600	XM_006505092	Intergenic	-	Asns
chr6.77501301.77501400	NR_045141	Intron	6330415B21Rik	-
chr6.77617001.77617100	NR_045141	Intron	6330415B21Rik	-
chr6.77617101.77617200	NR_045141	Intron	6330415B21Rik	-
chr6.77617301.77617400	NR_045141	Intron	6330415B21Rik	-
chr6.7769801.7769900	NM_052993	Intergenic	-	C1galt1
chr6.77979401.77979500	XM_006505454	5'UTR	Ctnna2	-
chr6.77979501.77979600	XM_006505454	5'UTR	Ctnna2	-
chr6.77979601.77979700	XM_006505454	Promoter-TSS	Ctnna2	-
chr6.77979701.77979800	XM_006505454	Promoter-TSS	Ctnna2	-
chr6.77979801.77979900	XM_006505454	Promoter-TSS	Ctnna2	-
chr6.77979901.77980000	XM_006505454	Promoter-TSS	Ctnna2	-
chr6.77991701.77991800	XM_006505454	Intergenic	-	Ctnna2
chr6.77991801.77991900	XM_006505454	Intergenic	-	Ctnna2
chr6.78036901.78037000	XM_006505454	Intergenic	-	Ctnna2
chr6.78037001.78037100	XM_006505454	Intergenic	-	Ctnna2
chr6.78037101.78037200	XM_006505454	Intergenic	-	Ctnna2
chr6.78095901.78096000	XM_006505454	Intergenic	-	Ctnna2
chr6.78096001.78096100	XM_006505454	Intergenic	-	Ctnna2
chr6.78214101.78214200	NM_011036	Intergenic	-	Reg3b
chr6.78263701.78263800	NM_011036	Intergenic	-	Reg3b
chr6.78269401.78269500	NM_011036	Intergenic	-	Reg3b
chr6.78269501.78269600	NM_011036	Intergenic	-	Reg3b
chr6.78269601.78269700	NM_011036	Intergenic	-	Reg3b
chr6.78353101.78353200	NM_011036	Intergenic	-	Reg3b
chr6.78353201.78353300	NM_011036	Intergenic	-	Reg3b
chr6.78353301.78353400	NM_011036	Intergenic	-	Reg3b
chr6.7836201.7836300	NM_052993	Intergenic	-	C1galt1
chr6.78395501.78395600	NM_009043	Intergenic	-	Reg2
chr6.78395601.78395700	NM_009043	Intergenic	-	Reg2
chr6.7841901.7842000	NM_052993	Intergenic	-	C1galt1
chr6.7844601.7844700	NM_052993	Promoter-TSS	C1galt1	-
chr6.7844801.7844900	NM_052993	Promoter-TSS	C1galt1	-
chr6.7844901.7845000	NM_052993	Promoter-TSS	C1galt1	-
chr6.7845001.7845100	NM_052993	Promoter-TSS	C1galt1	-
chr6.78485101.78485200	NM_011260	Intergenic	-	Reg3g
chr6.78485201.78485300	NM_011260	Intergenic	-	Reg3g
chr6.78485301.78485400	NM_011260	Intergenic	-	Reg3g
chr6.78485401.78485500	NM_011260	Intergenic	-	Reg3g
chr6.78485501.78485600	NM_011260	Intergenic	-	Reg3g
chr6.78485601.78485700	NM_011260	Intergenic	-	Reg3g
chr6.78519201.78519300	NM_011260	Intergenic	-	Reg3g
chr6.78525001.78525100	NM_011260	Intergenic	-	Reg3g
chr6.78525101.78525200	NM_011260	Intergenic	-	Reg3g
chr6.78525201.78525300	NM_011260	Intergenic	-	Reg3g
chr6.78722301.78722400	NM_011260	Intergenic	-	Reg3g
chr6.78752101.78752200	NR_040301	Intergenic	-	Gm20362
chr6.78762301.78762400	NR_040301	Intergenic	-	Gm20362
chr6.78834701.78834800	NR_040301	Intergenic	-	Gm20362
chr6.78834801.78834900	NR_040301	Intergenic	-	Gm20362
chr6.78920001.78920100	NR_040301	Intergenic	-	Gm20362
chr6.78920101.78920200	NR_040301	Intergenic	-	Gm20362
chr6.78938701.78938800	NR_040301	Intergenic	-	Gm20362
chr6.79127001.79127100	NR_040301	Intergenic	-	Gm20362
chr6.79127401.79127500	NR_040301	Intergenic	-	Gm20362
chr6.79127601.79127700	NR_040301	Intergenic	-	Gm20362
chr6.79127701.79127800	NR_040301	Intergenic	-	Gm20362
chr6.79207901.79208000	NR_040301	Intergenic	-	Gm20362
chr6.79208001.79208100	NR_040301	Intergenic	-	Gm20362
chr6.79273601.79273700	NR_040301	Intergenic	-	Gm20362
chr6.79284101.79284200	NR_040301	Intergenic	-	Gm20362
chr6.79284201.79284300	NR_040301	Intergenic	-	Gm20362
chr6.7929101.7929200	NM_052993	Intergenic	-	C1galt1
chr6.79296301.79296400	NR_040301	Intergenic	-	Gm20362
chr6.79296501.79296600	NR_040301	Intergenic	-	Gm20362
chr6.79296601.79296700	NR_040301	Intergenic	-	Gm20362
chr6.79307101.79307200	NR_040301	Intergenic	-	Gm20362
chr6.79307201.79307300	NR_040301	Intergenic	-	Gm20362
chr6.79307301.79307400	NR_040301	Intergenic	-	Gm20362
chr6.79307401.79307500	NR_040301	Intergenic	-	Gm20362
chr6.79320801.79320900	NR_040301	Intergenic	-	Gm20362
chr6.79320901.79321000	NR_040301	Intergenic	-	Gm20362
chr6.79337901.79338000	NR_040301	Intergenic	-	Gm20362
chr6.79512001.79512100	NM_001190732	Intergenic	-	Gm20594
chr6.79512101.79512200	NM_001190732	Intergenic	-	Gm20594
chr6.79512201.79512300	NM_001190732	Intergenic	-	Gm20594
chr6.79522901.79523000	NM_001190732	Intergenic	-	Gm20594
chr6.79523001.79523100	NM_001190732	Intergenic	-	Gm20594
chr6.79823801.79823900	NM_001190732	Intergenic	-	Gm20594
chr6.79824001.79824100	NM_001190732	Intergenic	-	Gm20594
chr6.7983101.7983200	NM_052993	Intergenic	-	C1galt1
chr6.7983301.7983400	NM_052993	Intergenic	-	C1galt1
chr6.79936401.79936500	XM_006506085	Intergenic	-	Lrrtm4
chr6.79936501.79936600	XM_006506085	Intergenic	-	Lrrtm4
chr6.79968601.79968700	XM_006506085	Intergenic	-	Lrrtm4
chr6.79968701.79968800	XM_006506085	Intergenic	-	Lrrtm4
chr6.80009601.80009700	XM_006506085	Intergenic	-	Lrrtm4
chr6.80021901.80022000	XM_006506085	Exon	Lrrtm4	-
chr6.80022001.80022100	XM_006506085	Exon	Lrrtm4	-
chr6.80116501.80116600	XM_006506085	Intron	Lrrtm4	-
chr6.80157901.80158000	XM_006506085	Intron	Lrrtm4	-
chr6.80229501.80229600	XM_006506085	Intron	Lrrtm4	-
chr6.80345301.80345400	XM_006506085	Intron	Lrrtm4	-
chr6.80345401.80345500	XM_006506085	Intron	Lrrtm4	-
chr6.80379101.80379200	XM_006506085	Intron	Lrrtm4	-
chr6.80379201.80379300	XM_006506085	Intron	Lrrtm4	-
chr6.80394401.80394500	XM_006506085	Intron	Lrrtm4	-
chr6.80400001.80400100	XM_006506085	Intron	Lrrtm4	-
chr6.80400101.80400200	XM_006506085	Intron	Lrrtm4	-
chr6.80431001.80431100	XM_006506085	Intron	Lrrtm4	-
chr6.80509101.80509200	XM_006506085	Intron	Lrrtm4	-
chr6.80656301.80656400	XM_006506085	Intron	Lrrtm4	-
chr6.80656501.80656600	XM_006506085	Intron	Lrrtm4	-
chr6.80656601.80656700	XM_006506085	Intron	Lrrtm4	-
chr6.80692201.80692300	XM_006506085	Intron	Lrrtm4	-
chr6.80692301.80692400	XM_006506085	Intron	Lrrtm4	-
chr6.8074301.8074400	XM_006505031	Intron	Col28a1	-
chr6.8074401.8074500	XM_006505031	Intron	Col28a1	-
chr6.81020601.81020700	NR_106091	Intergenic	-	Mir7232
chr6.81020701.81020800	NR_106091	Intergenic	-	Mir7232
chr6.81021101.81021200	NR_106091	Intergenic	-	Mir7232
chr6.81021201.81021300	NR_106091	Intergenic	-	Mir7232
chr6.81033501.81033600	NR_106091	Intergenic	-	Mir7232
chr6.81033601.81033700	NR_106091	Intergenic	-	Mir7232
chr6.8107501.8107600	XM_006505031	Intron	Col28a1	-
chr6.8107601.8107700	XM_006505031	Intron	Col28a1	-
chr6.8107701.8107800	XM_006505031	Intron	Col28a1	-
chr6.81122601.81122700	NR_106091	Intergenic	-	Mir7232
chr6.81237701.81237800	NR_106091	Intergenic	-	Mir7232
chr6.81237801.81237900	NR_106091	Intergenic	-	Mir7232
chr6.8130401.8130500	XM_006505031	Intron	Col28a1	-
chr6.81308301.81308400	NR_106091	Intergenic	-	Mir7232
chr6.81308401.81308500	NR_106091	Intergenic	-	Mir7232
chr6.81349301.81349400	NR_106091	Intergenic	-	Mir7232
chr6.81693501.81693600	NR_106091	Intergenic	-	Mir7232
chr6.81835301.81835400	NR_106091	Intergenic	-	Mir7232
chr6.81835401.81835500	NR_106091	Intergenic	-	Mir7232
chr6.81835501.81835600	NR_106091	Intergenic	-	Mir7232
chr6.81848501.81848600	NR_106091	Intergenic	-	Mir7232
chr6.81848601.81848700	NR_106091	Intergenic	-	Mir7232
chr6.81875001.81875100	NR_106091	Intergenic	-	Mir7232
chr6.81875101.81875200	NR_106091	Intergenic	-	Mir7232
chr6.81875201.81875300	NR_106091	Intergenic	-	Mir7232
chr6.81893601.81893700	NR_106091	Intergenic	-	Mir7232
chr6.81909801.81909900	NR_046040	Intron	1700009C05Rik	-
chr6.81909901.81910000	NR_046040	Intron	1700009C05Rik	-
chr6.81917601.81917700	XM_006506304	Intergenic	-	Gcfc2
chr6.81923501.81923600	XM_006506304	Promoter-TSS	Gcfc2	-
chr6.81923601.81923700	XM_006506304	Promoter-TSS	Gcfc2	-
chr6.81923701.81923800	XM_006506304	Promoter-TSS	Gcfc2	-
chr6.81923801.81923900	XM_006506304	Exon	Gcfc2	-
chr6.81923901.81924000	XM_006506304	Intron	Gcfc2	-
chr6.81924001.81924100	XM_006506304	Intron	Gcfc2	-
chr6.81965601.81965700	NM_026490	Intron	Mrpl19	-
chr6.81965701.81965800	NM_026490	Exon	Mrpl19	-
chr6.81965801.81965900	NM_026490	Promoter-TSS	Mrpl19	-
chr6.81965901.81966000	NM_026490	Promoter-TSS	Mrpl19	-
chr6.81968301.81968400	NM_026490	Intergenic	-	Mrpl19
chr6.81968401.81968500	NM_026490	Intergenic	-	Mrpl19
chr6.8197001.8197100	XM_006505031	Intergenic	-	Col28a1
chr6.81976101.81976200	NM_026490	Intergenic	-	Mrpl19
chr6.81990001.81990100	NM_026490	Intergenic	-	Mrpl19
chr6.81990201.81990300	NM_026490	Intergenic	-	Mrpl19
chr6.81991601.81991700	NM_026490	Intergenic	-	Mrpl19
chr6.81995701.81995800	NM_026490	Intergenic	-	Mrpl19
chr6.81995801.81995900	NM_026490	Intergenic	-	Mrpl19
chr6.82005401.82005500	XM_006505960	Intergenic	-	Eva1a
chr6.82005501.82005600	XM_006505960	Intergenic	-	Eva1a
chr6.82041601.82041700	XM_006505960	Promoter-TSS	Eva1a	-
chr6.82041701.82041800	XM_006505960	5'UTR	Eva1a	-
chr6.82041801.82041900	XM_006505960	5'UTR	Eva1a	-
chr6.82041901.82042000	XM_006505960	Intron	Eva1a	-
chr6.82042001.82042100	XM_006505960	Intron	Eva1a	-
chr6.82042101.82042200	XM_006505960	Intron	Eva1a	-
chr6.82042201.82042300	XM_006505960	Intron	Eva1a	-
chr6.82042901.82043000	XM_006505960	Intron	Eva1a	-
chr6.82043001.82043100	XM_006505960	Intron	Eva1a	-
chr6.82045801.82045900	XM_006505960	Intron	Eva1a	-
chr6.8209001.8209100	XM_006505086	Promoter-TSS	Mios	-
chr6.8209101.8209200	XM_006505086	Promoter-TSS	Mios	-
chr6.82091801.82091900	XM_006505960	Exon	Eva1a	-
chr6.82091901.82092000	XM_006505960	Exon	Eva1a	-
chr6.82092001.82092100	XM_006505960	Exon	Eva1a	-
chr6.8209201.8209300	XM_006505086	Promoter-TSS	Mios	-
chr6.82092101.82092200	XM_006505960	Exon	Eva1a	-
chr6.8209301.8209400	XM_006505086	5'UTR	Mios	-
chr6.8209501.8209600	XM_006505086	Intron	Mios	-
chr6.8209601.8209700	XM_006505086	Intron	Mios	-
chr6.82100501.82100600	XM_006505960	Intergenic	-	Eva1a
chr6.82100601.82100700	XM_006505960	Intergenic	-	Eva1a
chr6.82119401.82119500	XM_006505960	Intergenic	-	Eva1a
chr6.82133201.82133300	XM_006505960	Intergenic	-	Eva1a
chr6.82133401.82133500	XM_006505960	Intergenic	-	Eva1a
chr6.82161901.82162000	XM_006505960	Intergenic	-	Eva1a
chr6.82162001.82162100	XM_006505960	Intergenic	-	Eva1a
chr6.82212601.82212700	XM_006505960	Intergenic	-	Eva1a
chr6.82340601.82340700	XM_006505863	Intergenic	-	Tacr1
chr6.82340701.82340800	XM_006505863	Intergenic	-	Tacr1
chr6.82401601.82401700	XM_006505863	Promoter-TSS	Tacr1	-
chr6.82401701.82401800	XM_006505863	Promoter-TSS	Tacr1	-
chr6.82402001.82402100	XM_006505863	Promoter-TSS	Tacr1	-
chr6.82402101.82402200	XM_006505863	Promoter-TSS	Tacr1	-
chr6.82402201.82402300	XM_006505863	Promoter-TSS	Tacr1	-
chr6.82402301.82402400	XM_006505863	Promoter-TSS	Tacr1	-
chr6.82402601.82402700	XM_006505863	Intron	Tacr1	-
chr6.82402701.82402800	XM_006505863	Intron	Tacr1	-
chr6.82402801.82402900	XM_006505863	5'UTR	Tacr1	-
chr6.82402901.82403000	XM_006505863	5'UTR	Tacr1	-
chr6.82403101.82403200	XM_006505863	5'UTR	Tacr1	-
chr6.82428401.82428500	XM_006505863	Intron	Tacr1	-
chr6.82478101.82478200	XM_006505863	Intron	Tacr1	-
chr6.8248001.8248100	NM_026632	Intergenic	-	Rpa3
chr6.8249701.8249800	NM_026632	Intergenic	-	Rpa3
chr6.8249801.8249900	NM_026632	Intergenic	-	Rpa3
chr6.82585901.82586000	XM_006506487	Intergenic	-	Pole4
chr6.8259001.8259100	NM_026632	Promoter-TSS	Rpa3	-
chr6.8259101.8259200	NM_026632	Promoter-TSS	Rpa3	-
chr6.8259201.8259300	NR_033518	Promoter-TSS	Gm16039	-
chr6.8259401.8259500	NR_033518	Promoter-TSS	Gm16039	-
chr6.8259501.8259600	NR_033518	Promoter-TSS	Gm16039	-
chr6.8259601.8259700	NR_033518	Promoter-TSS	Gm16039	-
chr6.82625801.82625900	XM_006506487	Intergenic	-	Pole4
chr6.82652801.82652900	XM_006506487	Promoter-TSS	Pole4	-
chr6.82652901.82653000	XM_006506487	Promoter-TSS	Pole4	-
chr6.82653101.82653200	XM_006506487	Promoter-TSS	Pole4	-
chr6.82685001.82685100	XM_006506487	Intergenic	-	Pole4
chr6.82685301.82685400	XM_006506487	Intergenic	-	Pole4
chr6.82685601.82685700	XM_006506487	Intergenic	-	Pole4
chr6.82687801.82687900	XM_006506487	Intergenic	-	Pole4
chr6.82688001.82688100	XM_006506487	Intergenic	-	Pole4
chr6.82694801.82694900	XM_006506487	Intergenic	-	Pole4
chr6.82694901.82695000	XM_006506487	Intergenic	-	Pole4
chr6.82702501.82702600	XM_006506487	Intergenic	-	Pole4
chr6.82702601.82702700	XM_006506487	Intergenic	-	Pole4
chr6.82706701.82706800	XM_006506487	Intergenic	-	Pole4
chr6.82706801.82706900	XM_006506487	Intergenic	-	Pole4
chr6.82707001.82707100	XM_006506487	Intergenic	-	Pole4
chr6.82726001.82726100	XM_006505606	3'UTR	Hk2	-
chr6.82726201.82726300	XM_006505606	3'UTR	Hk2	-
chr6.82726301.82726400	XM_006505606	3'UTR	Hk2	-
chr6.82735201.82735300	XM_006505606	Exon	Hk2	-
chr6.82735301.82735400	XM_006505606	Exon	Hk2	-
chr6.82753101.82753200	XM_006505606	Intron	Hk2	-
chr6.82753201.82753300	XM_006505606	Intron	Hk2	-
chr6.82753301.82753400	XM_006505606	Intron	Hk2	-
chr6.82771001.82771100	XM_006505606	Intron	Hk2	-
chr6.82771101.82771200	XM_006505606	Intron	Hk2	-
chr6.82773301.82773400	XM_006505606	Intron	Hk2	-
chr6.82773401.82773500	XM_006505606	Intron	Hk2	-
chr6.82773501.82773600	XM_006505606	Intron	Hk2	-
chr6.82773601.82773700	XM_006505606	Intron	Hk2	-
chr6.82773701.82773800	XM_006505606	Intron	Hk2	-
chr6.82773801.82773900	XM_006505606	Intron	Hk2	-
chr6.82773901.82774000	XM_006505606	Exon	Hk2	-
chr6.82774001.82774100	XM_006505606	5'UTR	Hk2	-
chr6.82774201.82774300	XM_006505606	5'UTR	Hk2	-
chr6.82774301.82774400	XM_006505606	5'UTR	Hk2	-
chr6.82820301.82820400	XM_006505606	Intergenic	-	Hk2
chr6.82863701.82863800	NR_040520	Intergenic	-	2310069B03Rik
chr6.82913001.82913100	XM_006505815	3'UTR	Sema4f	-
chr6.82913101.82913200	XM_006505815	3'UTR	Sema4f	-
chr6.82913501.82913600	XM_006505815	Exon	Sema4f	-
chr6.82913801.82913900	XM_006505815	Exon	Sema4f	-
chr6.82914001.82914100	XM_006505815	Exon	Sema4f	-
chr6.82917101.82917200	XM_006505815	3'UTR	Sema4f	-
chr6.82917201.82917300	XM_006505815	3'UTR	Sema4f	-
chr6.82917301.82917400	XM_006505815	Exon	Sema4f	-
chr6.82917501.82917600	XM_006505815	Intron	Sema4f	-
chr6.82917601.82917700	XM_006505815	Exon	Sema4f	-
chr6.82917701.82917800	XM_006505815	Intron	Sema4f	-
chr6.82939601.82939700	XM_006505815	Promoter-TSS	Sema4f	-
chr6.82939701.82939800	XM_006505815	Promoter-TSS	Sema4f	-
chr6.83008501.83008600	XM_006505497	Intron	Dok1	-
chr6.83027701.83027800	XM_006505497	Intron	Dok1	-
chr6.83027801.83027900	XM_006505497	Intron	Dok1	-
chr6.83027901.83028000	XM_006505497	Intron	Dok1	-
chr6.83029701.83029800	XM_006505497	Intron	Dok1	-
chr6.83029801.83029900	XM_006505497	Exon	Dok1	-
chr6.83029901.83030000	XM_006505497	TTS	Dok1	-
chr6.83031401.83031500	XM_006505497	Exon	Dok1	-
chr6.83031501.83031600	XM_006505497	Exon	Dok1	-
chr6.83032701.83032800	XM_006505497	Intron	Dok1	-
chr6.83032801.83032900	XM_006505497	Exon	Dok1	-
chr6.83032901.83033000	XM_006505497	Exon	Dok1	-
chr6.83033201.83033300	XM_006505497	Promoter-TSS	Dok1	-
chr6.83033301.83033400	XM_006505497	Promoter-TSS	Dok1	-
chr6.83033401.83033500	XM_006505497	Promoter-TSS	Dok1	-
chr6.83033501.83033600	XM_006505497	Promoter-TSS	Dok1	-
chr6.83033701.83033800	XM_006505497	Promoter-TSS	Dok1	-
chr6.83033801.83033900	NM_013586	Promoter-TSS	Loxl3	-
chr6.83033901.83034000	NM_013586	Promoter-TSS	Loxl3	-
chr6.83034001.83034100	NM_013586	Promoter-TSS	Loxl3	-
chr6.83035601.83035700	NM_013586	Exon	Loxl3	-
chr6.83035701.83035800	NM_013586	Exon	Loxl3	-
chr6.83038601.83038700	NM_013586	Intron	Loxl3	-
chr6.83038701.83038800	NM_013586	Intron	Loxl3	-
chr6.83038801.83038900	NM_013586	Intron	Loxl3	-
chr6.83038901.83039000	NM_013586	Intron	Loxl3	-
chr6.83039001.83039100	NM_013586	Intron	Loxl3	-
chr6.83045101.83045200	NR_106007	Intron	Mir7040	-
chr6.83045301.83045400	NR_106007	Intron	Mir7040	-
chr6.83049201.83049300	NR_106007	Promoter-TSS	Mir7040	-
chr6.83053401.83053500	NM_019752	TTS	Htra2	-
chr6.83053701.83053800	NM_019752	Promoter-TSS	Htra2	-
chr6.83053801.83053900	NM_019752	Promoter-TSS	Htra2	-
chr6.83053901.83054000	NM_019752	Promoter-TSS	Htra2	-
chr6.83054001.83054100	NM_019752	Promoter-TSS	Htra2	-
chr6.83054101.83054200	NM_019752	Promoter-TSS	Htra2	-
chr6.83054301.83054400	NM_019752	Promoter-TSS	Htra2	-
chr6.83054401.83054500	NM_019752	Promoter-TSS	Htra2	-
chr6.83054501.83054600	NM_019752	Promoter-TSS	Htra2	-
chr6.83054601.83054700	XR_377414	Promoter-TSS	Aup1	-
chr6.83054701.83054800	XR_377414	Promoter-TSS	Aup1	-
chr6.83054801.83054900	XR_377414	Promoter-TSS	Aup1	-
chr6.83054901.83055000	XR_377414	Promoter-TSS	Aup1	-
chr6.83055001.83055100	XR_377414	Promoter-TSS	Aup1	-
chr6.83055101.83055200	XR_377414	Promoter-TSS	Aup1	-
chr6.83055201.83055300	XR_377414	Promoter-TSS	Aup1	-
chr6.83055301.83055400	XR_377414	Promoter-TSS	Aup1	-
chr6.83060901.83061000	XM_006506807	Exon	Dqx1	-
chr6.83061001.83061100	XM_006506807	Exon	Dqx1	-
chr6.83063301.83063400	XM_006506807	Intron	Dqx1	-
chr6.83068701.83068800	NM_009392	3'UTR	Tlx2	-
chr6.83068801.83068900	NM_009392	Exon	Tlx2	-
chr6.83068901.83069000	NM_009392	Exon	Tlx2	-
chr6.83069001.83069100	NM_009392	Intron	Tlx2	-
chr6.83069101.83069200	NM_009392	Exon	Tlx2	-
chr6.83069201.83069300	NM_009392	Exon	Tlx2	-
chr6.83069601.83069700	NM_009392	Intron	Tlx2	-
chr6.83069701.83069800	NM_009392	Exon	Tlx2	-
chr6.83069801.83069900	NM_009392	Exon	Tlx2	-
chr6.83069901.83070000	NM_009392	Exon	Tlx2	-
chr6.83070001.83070100	NM_009392	Exon	Tlx2	-
chr6.83070101.83070200	NM_009392	Promoter-TSS	Tlx2	-
chr6.83070201.83070300	NM_009392	Promoter-TSS	Tlx2	-
chr6.83070301.83070400	NM_009392	Promoter-TSS	Tlx2	-
chr6.83070401.83070500	NM_009392	Promoter-TSS	Tlx2	-
chr6.83070501.83070600	NM_009392	Promoter-TSS	Tlx2	-
chr6.83071001.83071100	NM_009392	Promoter-TSS	Tlx2	-
chr6.83071201.83071300	NM_009392	Intergenic	-	Tlx2
chr6.83077601.83077700	NM_197992	Promoter-TSS	Pcgf1	-
chr6.83077701.83077800	NM_197992	Promoter-TSS	Pcgf1	-
chr6.83077801.83077900	NM_197992	Promoter-TSS	Pcgf1	-
chr6.83077901.83078000	NM_197992	Promoter-TSS	Pcgf1	-
chr6.83078001.83078100	NM_197992	Promoter-TSS	Pcgf1	-
chr6.83078101.83078200	NM_197992	Promoter-TSS	Pcgf1	-
chr6.83078201.83078300	NM_197992	Promoter-TSS	Pcgf1	-
chr6.83078901.83079000	NM_197992	Exon	Pcgf1	-
chr6.83086401.83086500	NM_010692	Promoter-TSS	Lbx2	-
chr6.83086501.83086600	NM_010692	Exon	Lbx2	-
chr6.83087301.83087400	NM_010692	Intron	Lbx2	-
chr6.83087401.83087500	NM_010692	Intron	Lbx2	-
chr6.83087501.83087600	NM_010692	Intron	Lbx2	-
chr6.83087601.83087700	NM_010692	Intron	Lbx2	-
chr6.83087701.83087800	NM_010692	Exon	Lbx2	-
chr6.83101501.83101600	NM_001081266	Promoter-TSS	Ccdc142	-
chr6.83101601.83101700	NM_001081266	5'UTR	Ccdc142	-
chr6.83101701.83101800	NM_001081266	Exon	Ccdc142	-
chr6.83101801.83101900	NM_001081266	Exon	Ccdc142	-
chr6.83101901.83102000	NM_001081266	Exon	Ccdc142	-
chr6.83102001.83102100	NM_001081266	Exon	Ccdc142	-
chr6.83102101.83102200	NM_001081266	Exon	Ccdc142	-
chr6.83102201.83102300	NM_001081266	Exon	Ccdc142	-
chr6.83102301.83102400	NM_001081266	Exon	Ccdc142	-
chr6.83102401.83102500	NM_001081266	Exon	Ccdc142	-
chr6.83109101.83109200	NM_026744	Promoter-TSS	Mrpl53	-
chr6.83109201.83109300	NM_026744	TTS	Mrpl53	-
chr6.83109301.83109400	NM_026744	TTS	Mrpl53	-
chr6.83109501.83109600	NM_026744	TTS	Mrpl53	-
chr6.83115501.83115600	XM_006506424	Promoter-TSS	Mogs	-
chr6.83115601.83115700	XM_006506424	Exon	Mogs	-
chr6.83115701.83115800	XM_006506424	Exon	Mogs	-
chr6.83115801.83115900	XM_006506424	Exon	Mogs	-
chr6.83115901.83116000	XM_006506424	Intron	Mogs	-
chr6.83116001.83116100	XM_006506424	Exon	Mogs	-
chr6.83116101.83116200	XM_006506424	Exon	Mogs	-
chr6.83121201.83121300	XM_006505919	TTS	Wbp1	-
chr6.83121301.83121400	XM_006505919	TTS	Wbp1	-
chr6.83121501.83121600	XM_006505919	Promoter-TSS	Wbp1	-
chr6.83121601.83121700	XM_006505919	Promoter-TSS	Wbp1	-
chr6.83121701.83121800	XM_006505919	Promoter-TSS	Wbp1	-
chr6.83121801.83121900	XM_006505919	Promoter-TSS	Wbp1	-
chr6.83121901.83122000	XM_006505919	Promoter-TSS	Wbp1	-
chr6.83122001.83122100	XM_006505919	Promoter-TSS	Wbp1	-
chr6.83124901.83125000	NM_023547	Promoter-TSS	Ino80b	-
chr6.83125001.83125100	NM_023547	Promoter-TSS	Ino80b	-
chr6.83125101.83125200	NM_023547	Promoter-TSS	Ino80b	-
chr6.83125201.83125300	NM_023547	Promoter-TSS	Ino80b	-
chr6.83135501.83135600	XM_006505805	Promoter-TSS	Rtkn	-
chr6.83135601.83135700	XM_006505805	Promoter-TSS	Rtkn	-
chr6.83135701.83135800	XM_006505805	Promoter-TSS	Rtkn	-
chr6.83135801.83135900	XM_006505805	Promoter-TSS	Rtkn	-
chr6.83135901.83136000	XM_006505805	Exon	Rtkn	-
chr6.83136001.83136100	XM_006505805	Exon	Rtkn	-
chr6.83136901.83137000	XM_006505805	Promoter-TSS	Rtkn	-
chr6.83137201.83137300	XM_006505805	5'UTR	Rtkn	-
chr6.83137301.83137400	XM_006505805	5'UTR	Rtkn	-
chr6.83137401.83137500	XM_006505805	5'UTR	Rtkn	-
chr6.83138201.83138300	XM_006505805	Intron	Rtkn	-
chr6.83142301.83142400	XM_006505805	Intron	Rtkn	-
chr6.83142401.83142500	XM_006505805	Intron	Rtkn	-
chr6.83148201.83148300	XM_006506724	Exon	Wdr54	-
chr6.83150001.83150100	XM_006506724	Exon	Wdr54	-
chr6.83160701.83160800	NM_027948	Intron	1700003E16Rik	-
chr6.83160901.83161000	NM_027948	Exon	1700003E16Rik	-
chr6.83161401.83161500	XM_006505485	Intron	Dctn1	-
chr6.83161501.83161600	XM_006505485	Intron	Dctn1	-
chr6.83161601.83161700	XM_006505485	Exon	Dctn1	-
chr6.83161701.83161800	XM_006505485	Exon	Dctn1	-
chr6.83161801.83161900	XM_006505485	Exon	Dctn1	-
chr6.83161901.83162000	XM_006505485	Exon	Dctn1	-
chr6.83162001.83162100	XM_006505485	Exon	Dctn1	-
chr6.83162101.83162200	XM_006505485	Exon	Dctn1	-
chr6.83162201.83162300	XM_006505485	Exon	Dctn1	-
chr6.83162301.83162400	XM_006505485	Exon	Dctn1	-
chr6.83165901.83166000	XM_006505485	Promoter-TSS	Dctn1	-
chr6.83166001.83166100	XM_006505485	Intron	Dctn1	-
chr6.83179901.83180000	XM_006505485	Intron	Dctn1	-
chr6.83182501.83182600	XM_006505485	Exon	Dctn1	-
chr6.83185901.83186000	XM_006505485	Intron	Dctn1	-
chr6.83186001.83186100	XM_006505485	Intron	Dctn1	-
chr6.83186101.83186200	XM_006505485	Intron	Dctn1	-
chr6.83186201.83186300	XM_006505485	Intron	Dctn1	-
chr6.83189001.83189100	XM_006505485	Intron	Dctn1	-
chr6.83189101.83189200	XM_006505485	Exon	Dctn1	-
chr6.83190601.83190700	XM_006505485	Intron	Dctn1	-
chr6.83190701.83190800	XM_006505485	Exon	Dctn1	-
chr6.83191601.83191700	XM_006505485	Exon	Dctn1	-
chr6.83191801.83191900	XM_006505485	Intron	Dctn1	-
chr6.83194201.83194300	XM_006505485	Exon	Dctn1	-
chr6.83197601.83197700	XM_006505485	Intron	Dctn1	-
chr6.83197701.83197800	XM_006505485	Intron	Dctn1	-
chr6.83220301.83220400	XM_006505963	Intergenic	-	Slc4a5
chr6.83220401.83220500	XM_006505963	Intergenic	-	Slc4a5
chr6.83226701.83226800	XM_006505963	Intergenic	-	Slc4a5
chr6.83234401.83234500	XM_006505963	Intergenic	-	Slc4a5
chr6.83235501.83235600	XM_006505963	Intergenic	-	Slc4a5
chr6.83235601.83235700	XM_006505963	Intergenic	-	Slc4a5
chr6.83268201.83268300	XM_006505963	Exon	Slc4a5	-
chr6.83268301.83268400	XM_006505963	Exon	Slc4a5	-
chr6.83284901.83285000	XM_006505697	Intron	Mthfd2	-
chr6.83285001.83285100	XM_006505697	Intron	Mthfd2	-
chr6.83288401.83288500	XM_006505697	Exon	Mthfd2	-
chr6.83288501.83288600	XM_006505697	Intron	Mthfd2	-
chr6.83288601.83288700	XM_006505697	Intron	Mthfd2	-
chr6.83288801.83288900	XM_006505697	Intron	Mthfd2	-
chr6.83289201.83289300	XM_006505697	Exon	Mthfd2	-
chr6.83290301.83290400	XM_006505697	Intron	Mthfd2	-
chr6.83296601.83296700	XM_006505697	Exon	Mthfd2	-
chr6.83307201.83307300	XM_006505697	Intron	Mthfd2	-
chr6.83311201.83311300	XM_006505697	Exon	Mthfd2	-
chr6.83311301.83311400	XM_006505697	Exon	Mthfd2	-
chr6.83316101.83316200	XM_006505697	Intron	Mthfd2	-
chr6.83316201.83316300	XM_006505697	Intron	Mthfd2	-
chr6.83317201.83317300	XM_006505697	Intron	Mthfd2	-
chr6.83317301.83317400	XM_006505697	Intron	Mthfd2	-
chr6.83317401.83317500	XM_006505697	Exon	Mthfd2	-
chr6.83317501.83317600	XM_006505697	Promoter-TSS	Mthfd2	-
chr6.83326001.83326100	XM_006505969	Promoter-TSS	Mob1a	-
chr6.83326101.83326200	XM_006505969	5'UTR	Mob1a	-
chr6.83326201.83326300	XM_006505969	5'UTR	Mob1a	-
chr6.83334801.83334900	XM_006505969	Intron	Mob1a	-
chr6.83349201.83349300	XM_006506775	Promoter-TSS	Bola3	-
chr6.83349301.83349400	XM_006506775	Promoter-TSS	Bola3	-
chr6.83349601.83349700	XM_006506775	Intron	Bola3	-
chr6.83349701.83349800	XM_006506775	Intron	Bola3	-
chr6.83349801.83349900	XM_006506775	Intron	Bola3	-
chr6.83366901.83367000	XM_006506775	3'UTR	Bola3	-
chr6.83367001.83367100	XM_006506775	3'UTR	Bola3	-
chr6.83367101.83367200	XM_006506775	3'UTR	Bola3	-
chr6.83368001.83368100	XM_006506775	Exon	Bola3	-
chr6.83368101.83368200	XM_006506775	Exon	Bola3	-
chr6.83368401.83368500	XM_006506775	Exon	Bola3	-
chr6.83368701.83368800	XM_006506775	Exon	Bola3	-
chr6.83369001.83369100	XM_006506775	Exon	Bola3	-
chr6.83375701.83375800	NR_105793	Exon	Mir6374	-
chr6.83375801.83375900	NR_105793	Exon	Mir6374	-
chr6.83402501.83402600	NR_105793	Intron	Mir6374	-
chr6.83402801.83402900	NR_105793	Exon	Mir6374	-
chr6.83403001.83403100	NR_105793	Exon	Mir6374	-
chr6.83403101.83403200	NR_105793	Exon	Mir6374	-
chr6.83403701.83403800	NR_105793	Exon	Mir6374	-
chr6.83403801.83403900	NR_105793	Exon	Mir6374	-
chr6.83404501.83404600	NR_105793	Exon	Mir6374	-
chr6.83404601.83404700	NR_105793	Exon	Mir6374	-
chr6.83421001.83421100	NR_105793	Intron	Mir6374	-
chr6.83421101.83421200	NR_105793	Intron	Mir6374	-
chr6.83421201.83421300	NR_105793	Intron	Mir6374	-
chr6.83422001.83422100	XM_006505773	Intron	Tet3	-
chr6.83427301.83427400	XM_006505773	Intron	Tet3	-
chr6.83441301.83441400	XM_006505773	Promoter-TSS	Tet3	-
chr6.83441401.83441500	XM_006505773	Promoter-TSS	Tet3	-
chr6.83441501.83441600	XM_006505773	Promoter-TSS	Tet3	-
chr6.83441701.83441800	NR_028382	Promoter-TSS	B230319C09Rik	-
chr6.83441801.83441900	NR_028382	Promoter-TSS	B230319C09Rik	-
chr6.83441901.83442000	NR_028382	Promoter-TSS	B230319C09Rik	-
chr6.83442001.83442100	NR_028382	Promoter-TSS	B230319C09Rik	-
chr6.83442201.83442300	NR_028382	Promoter-TSS	B230319C09Rik	-
chr6.83452001.83452100	NR_028382	Intergenic	-	B230319C09Rik
chr6.83455001.83455100	NR_028382	Intergenic	-	B230319C09Rik
chr6.83455301.83455400	NR_028382	Intergenic	-	B230319C09Rik
chr6.83456101.83456200	NR_028382	Intergenic	-	B230319C09Rik
chr6.83456201.83456300	NR_028382	Intergenic	-	B230319C09Rik
chr6.83456301.83456400	NR_028382	Intergenic	-	B230319C09Rik
chr6.83456401.83456500	NR_028382	Intergenic	-	B230319C09Rik
chr6.83456501.83456600	NR_028382	Intergenic	-	B230319C09Rik
chr6.83456701.83456800	NR_028382	Intergenic	-	B230319C09Rik
chr6.83456801.83456900	NR_028382	Intergenic	-	B230319C09Rik
chr6.83456901.83457000	NR_028382	Intergenic	-	B230319C09Rik
chr6.83457001.83457100	NR_028382	Intergenic	-	B230319C09Rik
chr6.83501901.83502000	XM_006506209	Intron	Dguok	-
chr6.83502101.83502200	XM_006506209	Intron	Dguok	-
chr6.83506401.83506500	XM_006506209	Intron	Dguok	-
chr6.83506501.83506600	XM_006506209	Intron	Dguok	-
chr6.83532101.83532200	NM_009610	Intron	Actg2	-
chr6.83546901.83547000	NM_009610	Intron	Actg2	-
chr6.83547101.83547200	NM_009610	Intron	Actg2	-
chr6.83547201.83547300	NM_009610	Exon	Actg2	-
chr6.83572301.83572400	XM_006506583	Intron	Stambp	-
chr6.83572801.83572900	XM_006506583	Promoter-TSS	Stambp	-
chr6.83573001.83573100	XM_006506583	Promoter-TSS	Stambp	-
chr6.83573101.83573200	XM_006506583	Promoter-TSS	Stambp	-
chr6.83587001.83587100	XM_006506583	Non-Coding	Stambp	-
chr6.83609201.83609300	XM_006506583	Intergenic	-	Stambp
chr6.83626901.83627000	NM_016751	Intergenic	-	Clec4f
chr6.83627001.83627100	NM_016751	Intergenic	-	Clec4f
chr6.83627201.83627300	NM_016751	Intergenic	-	Clec4f
chr6.83627301.83627400	NM_016751	Intergenic	-	Clec4f
chr6.83627401.83627500	NM_016751	Intergenic	-	Clec4f
chr6.83644401.83644500	NM_016751	TTS	Clec4f	-
chr6.8365501.8365600	NR_033518	Intron	Gm16039	-
chr6.8365601.8365700	NR_033518	Intron	Gm16039	-
chr6.83672201.83672300	XM_006506139	Intron	Cd207	-
chr6.83674201.83674300	XM_006506139	Exon	Cd207	-
chr6.83674301.83674400	XM_006506139	Exon	Cd207	-
chr6.83674401.83674500	XM_006506139	Intron	Cd207	-
chr6.83693401.83693500	XM_006506139	Non-Coding	Cd207	-
chr6.83702301.83702400	NR_002871	TTS	Vax2os	-
chr6.83702401.83702500	NR_002871	TTS	Vax2os	-
chr6.83702501.83702600	NR_002871	TTS	Vax2os	-
chr6.83702601.83702700	NR_002871	Non-Coding	Vax2os	-
chr6.83702701.83702800	NR_002871	Non-Coding	Vax2os	-
chr6.83702801.83702900	NR_002871	Non-Coding	Vax2os	-
chr6.83703701.83703800	NR_002871	Non-Coding	Vax2os	-
chr6.83703801.83703900	NR_002871	Non-Coding	Vax2os	-
chr6.83703901.83704000	NR_002871	Non-Coding	Vax2os	-
chr6.83710501.83710600	NR_002871	Promoter-TSS	Vax2os	-
chr6.83710601.83710700	NR_002871	Promoter-TSS	Vax2os	-
chr6.83710701.83710800	NR_002871	Promoter-TSS	Vax2os	-
chr6.83711801.83711900	NR_002871	Promoter-TSS	Vax2os	-
chr6.83711901.83712000	NR_002871	Intron	Vax2os	-
chr6.83712001.83712100	NR_002871	Intron	Vax2os	-
chr6.83712101.83712200	NR_002871	Promoter-TSS	Vax2os	-
chr6.83712201.83712300	NR_002871	Promoter-TSS	Vax2os	-
chr6.83714501.83714600	NR_002871	Intron	Vax2os	-
chr6.83714601.83714700	NR_002871	Intron	Vax2os	-
chr6.83714701.83714800	NR_002871	Intron	Vax2os	-
chr6.83714801.83714900	NR_002871	Intron	Vax2os	-
chr6.83715001.83715100	NR_002871	Intron	Vax2os	-
chr6.83715201.83715300	NR_002871	Intron	Vax2os	-
chr6.83715801.83715900	NR_002871	Intron	Vax2os	-
chr6.83715901.83716000	NR_002871	Intron	Vax2os	-
chr6.83716001.83716100	NR_002871	Intron	Vax2os	-
chr6.83729401.83729500	NM_134157	Intron	Atp6v1b1	-
chr6.83729601.83729700	NM_134157	Intron	Atp6v1b1	-
chr6.83729701.83729800	NM_134157	Intron	Atp6v1b1	-
chr6.83729801.83729900	NM_134157	Intron	Atp6v1b1	-
chr6.83756501.83756600	NR_105027	Intron	1700124L16Rik	-
chr6.83756601.83756700	NR_105027	Exon	1700124L16Rik	-
chr6.83763101.83763200	NM_029245	Promoter-TSS	Ankrd53	-
chr6.83763201.83763300	NM_029245	Promoter-TSS	Ankrd53	-
chr6.83775501.83775600	XM_006505886	Intron	Tex261	-
chr6.83775601.83775700	XM_006505886	Intron	Tex261	-
chr6.83775701.83775800	XM_006505886	Promoter-TSS	Tex261	-
chr6.83775801.83775900	XM_006505886	Promoter-TSS	Tex261	-
chr6.83795001.83795100	XM_006506407	Promoter-TSS	Nagk	-
chr6.83795101.83795200	XM_006506407	Promoter-TSS	Nagk	-
chr6.83795201.83795300	XM_006506407	Promoter-TSS	Nagk	-
chr6.83795301.83795400	XM_006506407	5'UTR	Nagk	-
chr6.83795601.83795700	XM_006506407	Intron	Nagk	-
chr6.83795701.83795800	XM_006506407	Intron	Nagk	-
chr6.83831301.83831400	XM_006505970	Intron	Paip2b	-
chr6.83831401.83831500	XM_006505970	Intron	Paip2b	-
chr6.83831501.83831600	XM_006505970	Intron	Paip2b	-
chr6.83831601.83831700	XM_006505970	Promoter-TSS	Paip2b	-
chr6.83831701.83831800	XM_006505970	Promoter-TSS	Paip2b	-
chr6.83831801.83831900	XM_006505970	Promoter-TSS	Paip2b	-
chr6.83831901.83832000	XM_006505970	Promoter-TSS	Paip2b	-
chr6.83841601.83841700	XM_006505970	Intergenic	-	Paip2b
chr6.83841701.83841800	XM_006505970	Intergenic	-	Paip2b
chr6.83841801.83841900	XM_006505970	Intergenic	-	Paip2b
chr6.83841901.83842000	XM_006505970	Intergenic	-	Paip2b
chr6.83867201.83867300	XM_006505970	Intergenic	-	Paip2b
chr6.83867301.83867400	XM_006505970	Intergenic	-	Paip2b
chr6.83867401.83867500	XM_006505970	Intergenic	-	Paip2b
chr6.83914501.83914600	XM_006505704	Intron	Zfml	-
chr6.83914601.83914700	XM_006505704	Intron	Zfml	-
chr6.83914701.83914800	XM_006505704	Intron	Zfml	-
chr6.8397401.8397500	NR_040452	Intron	A430035B10Rik	-
chr6.83993501.83993600	XM_006506163	Intergenic	-	Dysf
chr6.84005101.84005200	XM_006506163	Intergenic	-	Dysf
chr6.84005301.84005400	XM_006506163	Intergenic	-	Dysf
chr6.84005401.84005500	XM_006506163	Intergenic	-	Dysf
chr6.84005501.84005600	XM_006506163	Intergenic	-	Dysf
chr6.84005801.84005900	XM_006506163	Intergenic	-	Dysf
chr6.84008501.84008600	XM_006506163	Promoter-TSS	Dysf	-
chr6.84008701.84008800	XM_006506163	5'UTR	Dysf	-
chr6.84008801.84008900	XM_006506163	5'UTR	Dysf	-
chr6.84008901.84009000	XM_006506163	Exon	Dysf	-
chr6.84012401.84012500	XM_006506163	Intron	Dysf	-
chr6.84019301.84019400	XM_006506163	Promoter-TSS	Dysf	-
chr6.84019401.84019500	XM_006506163	Promoter-TSS	Dysf	-
chr6.84019501.84019600	XM_006506163	Exon	Dysf	-
chr6.84020301.84020400	XM_006506163	Intron	Dysf	-
chr6.84020501.84020600	XM_006506163	Intron	Dysf	-
chr6.84043501.84043600	XM_006506163	Intron	Dysf	-
chr6.84057201.84057300	XM_006506163	Intron	Dysf	-
chr6.84057401.84057500	XM_006506163	Intron	Dysf	-
chr6.84057501.84057600	XM_006506163	Intron	Dysf	-
chr6.8406401.8406500	NR_040452	Intron	A430035B10Rik	-
chr6.8406601.8406700	NR_040452	Intron	A430035B10Rik	-
chr6.84084801.84084900	XM_006506163	Intron	Dysf	-
chr6.84084901.84085000	XM_006506163	Intron	Dysf	-
chr6.84105601.84105700	XM_006506163	Intron	Dysf	-
chr6.84105701.84105800	XM_006506163	Intron	Dysf	-
chr6.84105801.84105900	XM_006506163	Intron	Dysf	-
chr6.84105901.84106000	XM_006506163	Intron	Dysf	-
chr6.84106101.84106200	XM_006506163	Intron	Dysf	-
chr6.84106201.84106300	XM_006506163	Intron	Dysf	-
chr6.84113301.84113400	XM_006506163	Exon	Dysf	-
chr6.84113401.84113500	XM_006506163	Intron	Dysf	-
chr6.84115101.84115200	XM_006506163	Intron	Dysf	-
chr6.84120101.84120200	XM_006506163	Intron	Dysf	-
chr6.84134901.84135000	XM_006506163	Intron	Dysf	-
chr6.84135001.84135100	XM_006506163	Intron	Dysf	-
chr6.84135101.84135200	XM_006506163	Intron	Dysf	-
chr6.84140001.84140100	XM_006506163	Exon	Dysf	-
chr6.84147001.84147100	XM_006506163	Intron	Dysf	-
chr6.84151901.84152000	XM_006506163	Exon	Dysf	-
chr6.84210001.84210100	XM_006506163	Intron	Dysf	-
chr6.84210201.84210300	XM_006506163	Intron	Dysf	-
chr6.84265201.84265300	NR_046063	Intergenic	-	Gm10445
chr6.84265301.84265400	NR_046063	Intergenic	-	Gm10445
chr6.84266801.84266900	NR_046063	Intergenic	-	Gm10445
chr6.84266901.84267000	NR_046063	Intergenic	-	Gm10445
chr6.84267001.84267100	NR_046063	Intergenic	-	Gm10445
chr6.84267101.84267200	NR_046063	Intergenic	-	Gm10445
chr6.84270601.84270700	NR_046063	Intergenic	-	Gm10445
chr6.84270701.84270800	NR_046063	Intergenic	-	Gm10445
chr6.84311501.84311600	NR_046063	Intergenic	-	Gm10445
chr6.84311601.84311700	NR_046063	Intergenic	-	Gm10445
chr6.84318001.84318100	NR_046063	Intergenic	-	Gm10445
chr6.84344801.84344900	NR_046063	Intergenic	-	Gm10445
chr6.84345001.84345100	NR_046063	Intergenic	-	Gm10445
chr6.84350001.84350100	NR_046063	Intergenic	-	Gm10445
chr6.84350101.84350200	NR_046063	Intergenic	-	Gm10445
chr6.84350201.84350300	NR_046063	Intergenic	-	Gm10445
chr6.84358101.84358200	NR_046063	Intergenic	-	Gm10445
chr6.84358201.84358300	NR_046063	Intergenic	-	Gm10445
chr6.84376801.84376900	NR_046063	Intergenic	-	Gm10445
chr6.84376901.84377000	NR_046063	Intergenic	-	Gm10445
chr6.84377001.84377100	NR_046063	Intergenic	-	Gm10445
chr6.84377101.84377200	NR_046063	Intergenic	-	Gm10445
chr6.84431501.84431600	NR_046063	Intergenic	-	Gm10445
chr6.84434701.84434800	NR_046063	Intergenic	-	Gm10445
chr6.84461001.84461100	NR_046063	Intergenic	-	Gm10445
chr6.84464301.84464400	NR_046063	Intergenic	-	Gm10445
chr6.84485901.84486000	NR_046063	Intergenic	-	Gm10445
chr6.84537701.84537800	XM_006505972	Intergenic	-	Cyp26b1
chr6.84537901.84538000	XM_006505972	Intergenic	-	Cyp26b1
chr6.84556101.84556200	XM_006505972	Intergenic	-	Cyp26b1
chr6.84572101.84572200	XM_006505972	3'UTR	Cyp26b1	-
chr6.84572201.84572300	XM_006505972	3'UTR	Cyp26b1	-
chr6.84572301.84572400	XM_006505972	3'UTR	Cyp26b1	-
chr6.84574301.84574400	XM_006505972	Exon	Cyp26b1	-
chr6.84574401.84574500	XM_006505972	Exon	Cyp26b1	-
chr6.84574501.84574600	XM_006505972	Exon	Cyp26b1	-
chr6.84574601.84574700	XM_006505972	Exon	Cyp26b1	-
chr6.84576901.84577000	XM_006505972	Exon	Cyp26b1	-
chr6.84583501.84583600	XM_006505972	Intron	Cyp26b1	-
chr6.84583701.84583800	XM_006505972	Intron	Cyp26b1	-
chr6.84583801.84583900	XM_006505972	Intron	Cyp26b1	-
chr6.84583901.84584000	XM_006505972	Intron	Cyp26b1	-
chr6.84584001.84584100	XM_006505972	Intron	Cyp26b1	-
chr6.84584101.84584200	XM_006505972	Intron	Cyp26b1	-
chr6.84584201.84584300	XM_006505972	Exon	Cyp26b1	-
chr6.84584301.84584400	XM_006505972	Exon	Cyp26b1	-
chr6.84584501.84584600	XM_006505972	Intron	Cyp26b1	-
chr6.84584901.84585000	XM_006505972	Intron	Cyp26b1	-
chr6.84585001.84585100	XM_006505972	Intron	Cyp26b1	-
chr6.84585101.84585200	XM_006505972	Intron	Cyp26b1	-
chr6.84585201.84585300	XM_006505972	Intron	Cyp26b1	-
chr6.84585301.84585400	XM_006505972	Intron	Cyp26b1	-
chr6.84585401.84585500	XM_006505972	Intron	Cyp26b1	-
chr6.84585501.84585600	XM_006505972	Intron	Cyp26b1	-
chr6.84585601.84585700	XM_006505972	Intron	Cyp26b1	-
chr6.84587901.84588000	XM_006505972	Exon	Cyp26b1	-
chr6.84588001.84588100	XM_006505972	5'UTR	Cyp26b1	-
chr6.84588501.84588600	XM_006505972	Intron	Cyp26b1	-
chr6.84588601.84588700	XM_006505972	Intron	Cyp26b1	-
chr6.84588801.84588900	XM_006505972	Intron	Cyp26b1	-
chr6.84589001.84589100	XM_006505972	Intron	Cyp26b1	-
chr6.84589201.84589300	XM_006505972	Intron	Cyp26b1	-
chr6.84589401.84589500	XM_006505972	Intron	Cyp26b1	-
chr6.84589501.84589600	XM_006505972	Intron	Cyp26b1	-
chr6.84590001.84590100	XM_006505972	Intron	Cyp26b1	-
chr6.84590101.84590200	XM_006505972	Intron	Cyp26b1	-
chr6.84590201.84590300	XM_006505972	Intron	Cyp26b1	-
chr6.84590301.84590400	XM_006505972	Intron	Cyp26b1	-
chr6.84590401.84590500	XM_006505972	Intron	Cyp26b1	-
chr6.84590601.84590700	XM_006505972	Intron	Cyp26b1	-
chr6.84713501.84713600	XM_006505972	Intron	Cyp26b1	-
chr6.84713901.84714000	XM_006505972	Intron	Cyp26b1	-
chr6.84714001.84714100	XM_006505972	Intron	Cyp26b1	-
chr6.84714101.84714200	XM_006505972	Intron	Cyp26b1	-
chr6.84714201.84714300	XM_006505972	Intron	Cyp26b1	-
chr6.84823201.84823300	XM_006505972	Intron	Cyp26b1	-
chr6.8484701.8484800	NR_040452	Intergenic	-	A430035B10Rik
chr6.85009901.85010000	XM_006506728	Intron	Exoc6b	-
chr6.85068801.85068900	XM_006506728	Intron	Exoc6b	-
chr6.85068901.85069000	XM_006506728	Intron	Exoc6b	-
chr6.85069001.85069100	XM_006506728	Intron	Exoc6b	-
chr6.85069101.85069200	XM_006506728	Intron	Exoc6b	-
chr6.85069201.85069300	XM_006506728	Intron	Exoc6b	-
chr6.85069301.85069400	XM_006506728	Exon	Exoc6b	-
chr6.85069401.85069500	XM_006506728	Promoter-TSS	Exoc6b	-
chr6.85069501.85069600	XM_006506728	Promoter-TSS	Exoc6b	-
chr6.85076201.85076300	NR_002702	Non-Coding	Npm3-ps1	-
chr6.85076301.85076400	NR_002702	Non-Coding	Npm3-ps1	-
chr6.85076401.85076500	NR_002702	Non-Coding	Npm3-ps1	-
chr6.85076501.85076600	NR_002702	Non-Coding	Npm3-ps1	-
chr6.8509201.8509300	NR_040452	Promoter-TSS	A430035B10Rik	-
chr6.8509301.8509400	NR_040452	Promoter-TSS	A430035B10Rik	-
chr6.8509401.8509500	NM_001286728	Promoter-TSS	Glcci1	-
chr6.8509501.8509600	NM_001286728	Promoter-TSS	Glcci1	-
chr6.8509601.8509700	NM_001286728	Promoter-TSS	Glcci1	-
chr6.8509701.8509800	NM_001286728	Promoter-TSS	Glcci1	-
chr6.8509801.8509900	NM_001286728	Promoter-TSS	Glcci1	-
chr6.8509901.8510000	NM_001286728	Promoter-TSS	Glcci1	-
chr6.8510001.8510100	NM_001286728	Promoter-TSS	Glcci1	-
chr6.8510101.8510200	NM_001286728	Promoter-TSS	Glcci1	-
chr6.85102301.85102400	NM_001034902	Intergenic	-	Gm5878
chr6.85102401.85102500	NM_001034902	Intergenic	-	Gm5878
chr6.85102601.85102700	NM_001034902	Intergenic	-	Gm5878
chr6.85105401.85105500	NM_001034902	Intergenic	-	Gm5878
chr6.85125701.85125800	NM_001034902	5'UTR	Gm5878	-
chr6.85126001.85126100	NM_001034902	Promoter-TSS	Gm5878	-
chr6.85126101.85126200	NM_001034902	Promoter-TSS	Gm5878	-
chr6.85137401.85137500	NM_011467	Exon	Spr	-
chr6.85137501.85137600	NM_011467	Exon	Spr	-
chr6.85137601.85137700	NM_011467	Exon	Spr	-
chr6.85137701.85137800	NM_011467	Promoter-TSS	Spr	-
chr6.85137801.85137900	NM_011467	Promoter-TSS	Spr	-
chr6.85155101.85155200	NM_011467	Intergenic	-	Spr
chr6.85155201.85155300	NM_011467	Intergenic	-	Spr
chr6.85155301.85155400	NM_011467	Intergenic	-	Spr
chr6.85186001.85186100	NM_010131	Intergenic	-	Emx1
chr6.85186101.85186200	NM_010131	Intergenic	-	Emx1
chr6.85186201.85186300	NM_010131	Intergenic	-	Emx1
chr6.85186901.85187000	NM_010131	Promoter-TSS	Emx1	-
chr6.85187001.85187100	NM_010131	Promoter-TSS	Emx1	-
chr6.85187401.85187500	NM_010131	Promoter-TSS	Emx1	-
chr6.85187501.85187600	NM_010131	Promoter-TSS	Emx1	-
chr6.85187601.85187700	NM_010131	Promoter-TSS	Emx1	-
chr6.85187701.85187800	NM_010131	Promoter-TSS	Emx1	-
chr6.85187801.85187900	NM_010131	Promoter-TSS	Emx1	-
chr6.85187901.85188000	NM_010131	Promoter-TSS	Emx1	-
chr6.85188001.85188100	NM_010131	Exon	Emx1	-
chr6.85188101.85188200	NM_010131	Exon	Emx1	-
chr6.85188201.85188300	NM_010131	Exon	Emx1	-
chr6.85188301.85188400	NM_010131	Exon	Emx1	-
chr6.85189701.85189800	NM_010131	Intron	Emx1	-
chr6.85189801.85189900	NM_010131	Intron	Emx1	-
chr6.85190401.85190500	NM_010131	Intron	Emx1	-
chr6.85203901.85204000	NM_010131	Exon	Emx1	-
chr6.85224401.85224500	NM_010131	Intron	Emx1	-
chr6.85224501.85224600	NM_010131	Intron	Emx1	-
chr6.85224601.85224700	NM_010131	Intron	Emx1	-
chr6.85224701.85224800	NM_010131	Intron	Emx1	-
chr6.85238301.85238400	NM_010131	Intron	Emx1	-
chr6.85252401.85252500	NM_010131	Intron	Emx1	-
chr6.85252501.85252600	NM_010131	Intron	Emx1	-
chr6.85256901.85257000	NM_010131	Intron	Emx1	-
chr6.85266101.85266200	XM_006506816	Intron	Sfxn5	-
chr6.85269001.85269100	XM_006506816	Intron	Sfxn5	-
chr6.85269101.85269200	XM_006506816	Exon	Sfxn5	-
chr6.85272601.85272700	XM_006506816	Intron	Sfxn5	-
chr6.85288901.85289000	XM_006506816	Intron	Sfxn5	-
chr6.85289201.85289300	XM_006506816	Intron	Sfxn5	-
chr6.85301601.85301700	XM_006506816	Intron	Sfxn5	-
chr6.85312701.85312800	XM_006506816	Intron	Sfxn5	-
chr6.85332401.85332500	XM_006506816	Intron	Sfxn5	-
chr6.85332501.85332600	XM_006506816	Intron	Sfxn5	-
chr6.85332601.85332700	XM_006506816	Intron	Sfxn5	-
chr6.85333501.85333600	XM_006506816	Promoter-TSS	Sfxn5	-
chr6.85333601.85333700	XM_006506816	Promoter-TSS	Sfxn5	-
chr6.85333701.85333800	XM_006506816	Promoter-TSS	Sfxn5	-
chr6.85333801.85333900	XM_006506816	Promoter-TSS	Sfxn5	-
chr6.85333901.85334000	XM_006506816	Promoter-TSS	Sfxn5	-
chr6.85341901.85342000	NR_030486	Exon	Mir705	-
chr6.85342101.85342200	NR_030486	Exon	Mir705	-
chr6.85348301.85348400	NR_030486	Exon	Mir705	-
chr6.85348501.85348600	NR_030486	Intron	Mir705	-
chr6.85348601.85348700	NR_030486	Exon	Mir705	-
chr6.85374001.85374100	XM_006506366	Intron	Rab11fip5	-
chr6.85374101.85374200	XM_006506366	Exon	Rab11fip5	-
chr6.85374201.85374300	XM_006506366	Exon	Rab11fip5	-
chr6.85374301.85374400	XM_006506366	Exon	Rab11fip5	-
chr6.85374401.85374500	XM_006506366	Exon	Rab11fip5	-
chr6.85374501.85374600	XM_006506366	Promoter-TSS	Rab11fip5	-
chr6.85374601.85374700	XM_006506366	Promoter-TSS	Rab11fip5	-
chr6.85374701.85374800	XM_006506366	Promoter-TSS	Rab11fip5	-
chr6.85374801.85374900	XM_006506366	Promoter-TSS	Rab11fip5	-
chr6.85380801.85380900	XM_006506366	Intergenic	-	Rab11fip5
chr6.85380901.85381000	XM_006506366	Intergenic	-	Rab11fip5
chr6.85403301.85403400	XM_006506356	Intergenic	-	Noto
chr6.85412001.85412100	XM_006506356	Intergenic	-	Noto
chr6.85412101.85412200	XM_006506356	Intergenic	-	Noto
chr6.85412201.85412300	XM_006506356	Intergenic	-	Noto
chr6.85424001.85424100	XM_006506356	Exon	Noto	-
chr6.85424101.85424200	XM_006506356	Exon	Noto	-
chr6.85424201.85424300	XM_006506356	Exon	Noto	-
chr6.85424301.85424400	XM_006506356	Exon	Noto	-
chr6.85431901.85432000	NM_144918	Promoter-TSS	Smyd5	-
chr6.85432001.85432100	NM_144918	Promoter-TSS	Smyd5	-
chr6.85450901.85451000	XM_006506686	Promoter-TSS	Pradc1	-
chr6.85451001.85451100	XM_006506686	Promoter-TSS	Pradc1	-
chr6.85451101.85451200	XM_006506686	Promoter-TSS	Pradc1	-
chr6.85451201.85451300	XM_006506686	Promoter-TSS	Pradc1	-
chr6.85451301.85451400	XM_006506686	Promoter-TSS	Pradc1	-
chr6.85451401.85451500	NM_007638	Promoter-TSS	Cct7	-
chr6.85451501.85451600	NM_007638	Promoter-TSS	Cct7	-
chr6.85451601.85451700	NM_007638	Promoter-TSS	Cct7	-
chr6.85451701.85451800	XM_006506686	Promoter-TSS	Pradc1	-
chr6.85451801.85451900	XM_006506686	Promoter-TSS	Pradc1	-
chr6.85451901.85452000	XM_006506686	Promoter-TSS	Pradc1	-
chr6.85452001.85452100	XM_006506686	Promoter-TSS	Pradc1	-
chr6.85452101.85452200	XM_006506686	Promoter-TSS	Pradc1	-
chr6.85452201.85452300	XM_006506686	Promoter-TSS	Pradc1	-
chr6.85452301.85452400	XM_006506686	Promoter-TSS	Pradc1	-
chr6.85473001.85473100	XM_006506686	Exon	Pradc1	-
chr6.85473301.85473400	XM_006506686	Intron	Pradc1	-
chr6.85473401.85473500	XM_006506686	Intron	Pradc1	-
chr6.85473501.85473600	XM_006506686	Intron	Pradc1	-
chr6.85475101.85475200	XM_006506686	Exon	Pradc1	-
chr6.85475201.85475300	XM_006506686	Intron	Pradc1	-
chr6.85475301.85475400	XM_006506686	Intron	Pradc1	-
chr6.85478001.85478100	XM_006506305	Intron	Fbxo41	-
chr6.85478101.85478200	XM_006506305	Exon	Fbxo41	-
chr6.85478301.85478400	XM_006506305	Intron	Fbxo41	-
chr6.85478401.85478500	XM_006506305	Exon	Fbxo41	-
chr6.85478501.85478600	XM_006506305	Exon	Fbxo41	-
chr6.85478601.85478700	XM_006506305	Intron	Fbxo41	-
chr6.85479601.85479700	XM_006506305	Exon	Fbxo41	-
chr6.85479701.85479800	XM_006506305	Exon	Fbxo41	-
chr6.85479801.85479900	XM_006506305	Exon	Fbxo41	-
chr6.85480701.85480800	XM_006506305	Intron	Fbxo41	-
chr6.85480901.85481000	XM_006506305	Exon	Fbxo41	-
chr6.85484101.85484200	XM_006506305	Exon	Fbxo41	-
chr6.85484201.85484300	XM_006506305	Exon	Fbxo41	-
chr6.85484301.85484400	XM_006506305	Exon	Fbxo41	-
chr6.85484401.85484500	XM_006506305	Exon	Fbxo41	-
chr6.85484501.85484600	XM_006506305	Exon	Fbxo41	-
chr6.85484601.85484700	XM_006506305	Exon	Fbxo41	-
chr6.85484701.85484800	XM_006506305	5'UTR	Fbxo41	-
chr6.85484901.85485000	XM_006506305	Intron	Fbxo41	-
chr6.85502201.85502300	XM_006506305	Intron	Fbxo41	-
chr6.85502801.85502900	XM_006506305	Promoter-TSS	Fbxo41	-
chr6.85502901.85503000	XM_006506305	Promoter-TSS	Fbxo41	-
chr6.85511201.85511300	NM_020596	3'UTR	Egr4	-
chr6.85511301.85511400	NM_020596	3'UTR	Egr4	-
chr6.85511401.85511500	NM_020596	3'UTR	Egr4	-
chr6.85511501.85511600	NM_020596	3'UTR	Egr4	-
chr6.85511601.85511700	NM_020596	Exon	Egr4	-
chr6.85511701.85511800	NM_020596	Exon	Egr4	-
chr6.85511801.85511900	NM_020596	Exon	Egr4	-
chr6.85511901.85512000	NM_020596	Exon	Egr4	-
chr6.85512001.85512100	NM_020596	Exon	Egr4	-
chr6.85512101.85512200	NM_020596	Exon	Egr4	-
chr6.85512201.85512300	NM_020596	Exon	Egr4	-
chr6.85512301.85512400	NM_020596	Exon	Egr4	-
chr6.85512401.85512500	NM_020596	Exon	Egr4	-
chr6.85512501.85512600	NM_020596	Exon	Egr4	-
chr6.85512601.85512700	NM_020596	Exon	Egr4	-
chr6.85512701.85512800	NM_020596	Exon	Egr4	-
chr6.85512801.85512900	NM_020596	Exon	Egr4	-
chr6.85513501.85513600	NM_020596	Promoter-TSS	Egr4	-
chr6.85513601.85513700	NM_020596	Promoter-TSS	Egr4	-
chr6.85513701.85513800	NM_020596	Promoter-TSS	Egr4	-
chr6.85513801.85513900	NM_020596	Promoter-TSS	Egr4	-
chr6.85513901.85514000	NM_020596	Promoter-TSS	Egr4	-
chr6.85544501.85544600	NM_020596	Intergenic	-	Egr4
chr6.85544601.85544700	NM_020596	Intergenic	-	Egr4
chr6.85570301.85570400	XM_006506049	Intergenic	-	Alms1
chr6.85575301.85575400	XM_006506049	Intergenic	-	Alms1
chr6.85588001.85588100	XM_006506049	Intron	Alms1	-
chr6.85588101.85588200	XM_006506049	Intron	Alms1	-
chr6.85588201.85588300	XM_006506049	Intron	Alms1	-
chr6.85592301.85592400	XM_006506049	Intron	Alms1	-
chr6.85657101.85657200	XM_006505218	Intron	Gm4477	-
chr6.85657201.85657300	XM_006505218	Intron	Gm4477	-
chr6.85657301.85657400	XM_006505218	Intron	Gm4477	-
chr6.85734301.85734400	XM_006505218	Intergenic	-	Gm4477
chr6.85734401.85734500	XM_006505218	Intergenic	-	Gm4477
chr6.85734501.85734600	XM_006505218	Intergenic	-	Gm4477
chr6.85734601.85734700	XM_006505218	Intergenic	-	Gm4477
chr6.85738201.85738300	XM_006506801	Intergenic	-	Cml3
chr6.85854401.85854500	NM_053096	Intergenic	-	Cml2
chr6.85869201.85869300	NM_053096	Promoter-TSS	Cml2	-
chr6.85869301.85869400	NM_053096	Promoter-TSS	Cml2	-
chr6.85869401.85869500	NM_053096	Promoter-TSS	Cml2	-
chr6.85915101.85915200	XM_006506470	Promoter-TSS	Cml1	-
chr6.85915201.85915300	XM_006506470	Promoter-TSS	Cml1	-
chr6.85915301.85915400	XM_006506470	Promoter-TSS	Cml1	-
chr6.85915501.85915600	XM_006506470	Promoter-TSS	Cml1	-
chr6.85915601.85915700	XM_006506470	Promoter-TSS	Cml1	-
chr6.85915701.85915800	XM_006506566	Promoter-TSS	Tprkb	-
chr6.85915801.85915900	XM_006506566	Promoter-TSS	Tprkb	-
chr6.85915901.85916000	XM_006506566	Promoter-TSS	Tprkb	-
chr6.85916001.85916100	XM_006506566	Promoter-TSS	Tprkb	-
chr6.85916101.85916200	XM_006506566	Promoter-TSS	Tprkb	-
chr6.85916201.85916300	XM_006506566	Promoter-TSS	Tprkb	-
chr6.85921001.85921100	XM_006506566	Intron	Tprkb	-
chr6.8593001.8593100	NM_001286728	Exon	Glcci1	-
chr6.85934601.85934700	XM_006506566	Intergenic	-	Tprkb
chr6.85936701.85936800	XM_006506566	Intergenic	-	Tprkb
chr6.85936801.85936900	XM_006506566	Intergenic	-	Tprkb
chr6.85936901.85937000	XM_006506566	Intergenic	-	Tprkb
chr6.85937001.85937100	XM_006506566	Intergenic	-	Tprkb
chr6.85937101.85937200	XM_006506566	Intergenic	-	Tprkb
chr6.85951201.85951300	XM_006506654	Intron	Dusp11	-
chr6.85953801.85953900	XM_006506654	Intron	Dusp11	-
chr6.85953901.85954000	XM_006506654	Intron	Dusp11	-
chr6.85960801.85960900	XM_006506654	Intron	Dusp11	-
chr6.85960901.85961000	XM_006506654	Intron	Dusp11	-
chr6.85961001.85961100	XM_006506654	Intron	Dusp11	-
chr6.85961101.85961200	XM_006506654	Intron	Dusp11	-
chr6.85961201.85961300	XM_006506654	Intron	Dusp11	-
chr6.85961301.85961400	XM_006506654	Intron	Dusp11	-
chr6.85961401.85961500	XM_006506654	Exon	Dusp11	-
chr6.85961501.85961600	XM_006506654	5'UTR	Dusp11	-
chr6.85961601.85961700	XM_006506654	Promoter-TSS	Dusp11	-
chr6.85961701.85961800	XM_006506654	Promoter-TSS	Dusp11	-
chr6.85994701.85994800	XM_006506186	Intergenic	-	Figla
chr6.86003101.86003200	XM_006506186	Intergenic	-	Figla
chr6.86003201.86003300	XM_006506186	Intergenic	-	Figla
chr6.86004601.86004700	XM_006506186	Intergenic	-	Figla
chr6.86016701.86016800	XM_006506186	Promoter-TSS	Figla	-
chr6.86028701.86028800	NM_001271857	Promoter-TSS	Add2	-
chr6.86028901.86029000	NM_001271857	Intron	Add2	-
chr6.86029001.86029100	NM_001271857	Intron	Add2	-
chr6.86029101.86029200	NM_001271857	Intron	Add2	-
chr6.86029201.86029300	NM_001271857	Intron	Add2	-
chr6.8608201.8608300	NM_001286728	Intergenic	-	Glcci1
chr6.8608301.8608400	NM_001286728	Intergenic	-	Glcci1
chr6.86085901.86086000	NM_001271857	Exon	Add2	-
chr6.86096701.86096800	NM_001271857	Exon	Add2	-
chr6.86096801.86096900	NM_001271857	Intron	Add2	-
chr6.86104401.86104500	NM_001271857	Intron	Add2	-
chr6.86195201.86195300	NM_031199	Promoter-TSS	Tgfa	-
chr6.86195301.86195400	NM_031199	Promoter-TSS	Tgfa	-
chr6.86195401.86195500	NM_031199	5'UTR	Tgfa	-
chr6.86195501.86195600	NM_031199	Intron	Tgfa	-
chr6.86195601.86195700	NM_031199	Intron	Tgfa	-
chr6.86196201.86196300	NM_031199	Intron	Tgfa	-
chr6.86196401.86196500	NM_031199	Intron	Tgfa	-
chr6.86219401.86219500	NM_031199	Intron	Tgfa	-
chr6.86219501.86219600	NM_031199	Intron	Tgfa	-
chr6.86228001.86228100	NM_031199	Intron	Tgfa	-
chr6.86234001.86234100	NM_031199	Intron	Tgfa	-
chr6.86263201.86263300	NM_031199	Exon	Tgfa	-
chr6.86290001.86290100	XM_006506475	Intergenic	-	Fam136a
chr6.86307401.86307500	XM_006506475	Intergenic	-	Fam136a
chr6.86365601.86365700	XM_006506475	Promoter-TSS	Fam136a	-
chr6.86365701.86365800	XM_006506475	Promoter-TSS	Fam136a	-
chr6.86365801.86365900	XM_006506475	Intron	Fam136a	-
chr6.86365901.86366000	XM_006506475	Intron	Fam136a	-
chr6.86366001.86366100	XM_006506475	Intron	Fam136a	-
chr6.86366101.86366200	XM_006506475	Intron	Fam136a	-
chr6.86366201.86366300	XM_006506475	Intron	Fam136a	-
chr6.86371401.86371500	NM_026506	Promoter-TSS	Snrpg	-
chr6.86371601.86371700	NM_026506	Intron	Snrpg	-
chr6.86371701.86371800	NM_026506	Intron	Snrpg	-
chr6.86371801.86371900	NM_026506	Intron	Snrpg	-
chr6.86396401.86396500	XM_006506486	Intron	Pcyox1	-
chr6.86396501.86396600	XM_006506486	Intron	Pcyox1	-
chr6.86396601.86396700	XM_006506486	Intron	Pcyox1	-
chr6.86396701.86396800	XM_006506486	Intron	Pcyox1	-
chr6.86396801.86396900	XM_006506486	Intron	Pcyox1	-
chr6.86396901.86397000	XM_006506486	Intron	Pcyox1	-
chr6.86403901.86404000	XM_006505889	Promoter-TSS	Tia1	-
chr6.86404101.86404200	XM_006505889	Promoter-TSS	Tia1	-
chr6.86404201.86404300	XM_006505889	Promoter-TSS	Tia1	-
chr6.86404401.86404500	XM_006505889	5'UTR	Tia1	-
chr6.86404601.86404700	XM_006505889	Intron	Tia1	-
chr6.86437801.86437900	XM_006505973	Promoter-TSS	C87436	-
chr6.86437901.86438000	XM_006505973	Promoter-TSS	C87436	-
chr6.86438001.86438100	XM_006505973	Promoter-TSS	C87436	-
chr6.86438101.86438200	XM_006505973	Promoter-TSS	C87436	-
chr6.86438501.86438600	XM_006505973	Promoter-TSS	C87436	-
chr6.86438601.86438700	XM_006505973	Promoter-TSS	C87436	-
chr6.86439101.86439200	XM_006505973	5'UTR	C87436	-
chr6.86439201.86439300	XM_006505973	5'UTR	C87436	-
chr6.86439301.86439400	XM_006505973	Intron	C87436	-
chr6.86445601.86445700	XM_006505973	Exon	C87436	-
chr6.86445701.86445800	XM_006505973	Exon	C87436	-
chr6.86472401.86472500	NR_040292	Intergenic	-	2310040G24Rik
chr6.86493301.86493400	NR_040292	Intergenic	-	2310040G24Rik
chr6.86493601.86493700	NR_040292	Intergenic	-	2310040G24Rik
chr6.86494301.86494400	NR_040292	Intergenic	-	2310040G24Rik
chr6.86494401.86494500	NR_040292	Intergenic	-	2310040G24Rik
chr6.86497501.86497600	NR_040292	Intergenic	-	2310040G24Rik
chr6.86497601.86497700	NR_040292	Intergenic	-	2310040G24Rik
chr6.86505701.86505800	NR_040292	Intergenic	-	2310040G24Rik
chr6.86505801.86505900	NR_040292	Intergenic	-	2310040G24Rik
chr6.86524901.86525000	NM_011865	Exon	Pcbp1	-
chr6.86525001.86525100	NM_011865	Exon	Pcbp1	-
chr6.86525101.86525200	NM_011865	Exon	Pcbp1	-
chr6.86525201.86525300	NM_011865	Exon	Pcbp1	-
chr6.86525301.86525400	NM_011865	Exon	Pcbp1	-
chr6.86525401.86525500	NM_011865	Exon	Pcbp1	-
chr6.86525501.86525600	NM_011865	Exon	Pcbp1	-
chr6.86525601.86525700	NM_011865	Exon	Pcbp1	-
chr6.86525701.86525800	NM_011865	Exon	Pcbp1	-
chr6.86525801.86525900	NM_011865	Exon	Pcbp1	-
chr6.86525901.86526000	NM_011865	5'UTR	Pcbp1	-
chr6.86526001.86526100	NM_011865	5'UTR	Pcbp1	-
chr6.86526101.86526200	NM_011865	Promoter-TSS	Pcbp1	-
chr6.86526201.86526300	NM_011865	Promoter-TSS	Pcbp1	-
chr6.86526401.86526500	NM_011865	Promoter-TSS	Pcbp1	-
chr6.86526501.86526600	NM_011865	Promoter-TSS	Pcbp1	-
chr6.86526601.86526700	NM_011865	Promoter-TSS	Pcbp1	-
chr6.86526801.86526900	NR_037960	Promoter-TSS	1600020E01Rik	-
chr6.86526901.86527000	NR_037960	Promoter-TSS	1600020E01Rik	-
chr6.86527001.86527100	NR_037960	Promoter-TSS	1600020E01Rik	-
chr6.86527101.86527200	NR_037960	Promoter-TSS	1600020E01Rik	-
chr6.86527201.86527300	NR_037960	Promoter-TSS	1600020E01Rik	-
chr6.86527301.86527400	NR_037960	Promoter-TSS	1600020E01Rik	-
chr6.86562701.86562800	NR_037960	Intron	1600020E01Rik	-
chr6.86622401.86622500	NM_026414	Intergenic	-	Asprv1
chr6.86623901.86624000	NM_026414	Intergenic	-	Asprv1
chr6.86624001.86624100	NM_026414	Intergenic	-	Asprv1
chr6.86626301.86626400	NM_026414	Intergenic	-	Asprv1
chr6.86628001.86628100	NM_026414	Promoter-TSS	Asprv1	-
chr6.86628201.86628300	NM_026414	Promoter-TSS	Asprv1	-
chr6.86628301.86628400	NM_026414	Exon	Asprv1	-
chr6.86628401.86628500	NM_026414	Exon	Asprv1	-
chr6.86646201.86646300	NM_026414	TTS	Asprv1	-
chr6.86654601.86654700	XM_006505670	Intron	Mxd1	-
chr6.86668701.86668800	XM_006505670	Intron	Mxd1	-
chr6.86668801.86668900	XM_006505670	Intron	Mxd1	-
chr6.86668901.86669000	XM_006505670	Exon	Mxd1	-
chr6.86669001.86669100	XM_006505670	5'UTR	Mxd1	-
chr6.86669101.86669200	XM_006505670	Promoter-TSS	Mxd1	-
chr6.86669301.86669400	XM_006505670	Promoter-TSS	Mxd1	-
chr6.86669401.86669500	XM_006505670	Promoter-TSS	Mxd1	-
chr6.86669501.86669600	XM_006505670	Promoter-TSS	Mxd1	-
chr6.86669601.86669700	XM_006505670	Promoter-TSS	Mxd1	-
chr6.86684301.86684400	XM_006506479	Intron	Snrnp27	-
chr6.86684401.86684500	XM_006506479	Promoter-TSS	Snrnp27	-
chr6.86684501.86684600	XM_006506479	Promoter-TSS	Snrnp27	-
chr6.86732701.86732800	XM_006506055	Intron	Gmcl1	-
chr6.86732801.86732900	XM_006506055	Intron	Gmcl1	-
chr6.86732901.86733000	XM_006506055	Exon	Gmcl1	-
chr6.86733001.86733100	XM_006506055	Exon	Gmcl1	-
chr6.86733101.86733200	XM_006506055	Exon	Gmcl1	-
chr6.86733301.86733400	XM_006506055	Promoter-TSS	Gmcl1	-
chr6.86733401.86733500	XM_006506055	Promoter-TSS	Gmcl1	-
chr6.86733501.86733600	XM_006506055	Promoter-TSS	Gmcl1	-
chr6.86733601.86733700	XM_006506055	Promoter-TSS	Gmcl1	-
chr6.86753601.86753700	XM_006506055	Intron	Gmcl1	-
chr6.86753701.86753800	XM_006506055	Intron	Gmcl1	-
chr6.86756501.86756600	XM_006506055	Intron	Gmcl1	-
chr6.86790701.86790800	XM_006505397	Intron	Anxa4	-
chr6.86793101.86793200	XM_006505397	Intron	Anxa4	-
chr6.86793201.86793300	XM_006505397	Intron	Anxa4	-
chr6.86793301.86793400	XM_006505397	Intron	Anxa4	-
chr6.86793401.86793500	XM_006505397	Intron	Anxa4	-
chr6.86793501.86793600	XM_006505397	Promoter-TSS	Anxa4	-
chr6.86793601.86793700	XM_006505397	Promoter-TSS	Anxa4	-
chr6.86803601.86803700	XM_006505397	Intergenic	-	Anxa4
chr6.86805801.86805900	XM_006505397	Intergenic	-	Anxa4
chr6.86805901.86806000	XM_006505397	Intergenic	-	Anxa4
chr6.86809901.86810000	XM_006505397	Intergenic	-	Anxa4
chr6.86810001.86810100	XM_006505397	Intergenic	-	Anxa4
chr6.86810101.86810200	XM_006505397	Intergenic	-	Anxa4
chr6.86833301.86833400	NR_028298	Intergenic	-	2610306M01Rik
chr6.8683601.8683700	XM_006504993	Intron	Ica1	-
chr6.8683701.8683800	XM_006504993	Intron	Ica1	-
chr6.86848801.86848900	NR_028298	Promoter-TSS	2610306M01Rik	-
chr6.86848901.86849000	NR_028298	Promoter-TSS	2610306M01Rik	-
chr6.86849001.86849100	NR_028298	Promoter-TSS	2610306M01Rik	-
chr6.86849101.86849200	NR_028298	Promoter-TSS	2610306M01Rik	-
chr6.86849201.86849300	NR_028298	Promoter-TSS	2610306M01Rik	-
chr6.86849301.86849400	NR_028298	Promoter-TSS	2610306M01Rik	-
chr6.86849401.86849500	NR_028298	Promoter-TSS	2610306M01Rik	-
chr6.86849501.86849600	XM_006506191	Promoter-TSS	Aak1	-
chr6.86849601.86849700	XM_006506191	Promoter-TSS	Aak1	-
chr6.86849701.86849800	XM_006506191	Promoter-TSS	Aak1	-
chr6.86849801.86849900	XM_006506191	Promoter-TSS	Aak1	-
chr6.86849901.86850000	XM_006506191	Promoter-TSS	Aak1	-
chr6.86854101.86854200	XM_006506191	Intron	Aak1	-
chr6.87009801.87009900	XM_006506419	Promoter-TSS	Nfu1	-
chr6.87009901.87010000	XM_006506419	Exon	Nfu1	-
chr6.87010001.87010100	XM_006506419	Intron	Nfu1	-
chr6.87010101.87010200	XM_006506419	Intron	Nfu1	-
chr6.87039401.87039500	NM_013528	Intergenic	-	Gfpt1
chr6.87039501.87039600	NM_013528	Intergenic	-	Gfpt1
chr6.87039601.87039700	NM_013528	Intergenic	-	Gfpt1
chr6.87042501.87042600	NM_013528	Promoter-TSS	Gfpt1	-
chr6.87042701.87042800	NM_013528	Promoter-TSS	Gfpt1	-
chr6.87042801.87042900	NM_013528	Promoter-TSS	Gfpt1	-
chr6.87042901.87043000	NM_013528	5'UTR	Gfpt1	-
chr6.87043001.87043100	NM_013528	Intron	Gfpt1	-
chr6.87043101.87043200	NM_013528	Intron	Gfpt1	-
chr6.87092201.87092300	XM_006506367	TTS	D6Ertd527e	-
chr6.87093501.87093600	XM_006506367	Intergenic	-	D6Ertd527e
chr6.87093601.87093700	XM_006506367	Intergenic	-	D6Ertd527e
chr6.87093701.87093800	XM_006506367	Intergenic	-	D6Ertd527e
chr6.87117301.87117400	XM_006506367	Intergenic	-	D6Ertd527e
chr6.87117401.87117500	XM_006506367	Intergenic	-	D6Ertd527e
chr6.87117701.87117800	XM_006506367	Intergenic	-	D6Ertd527e
chr6.87143801.87143900	XM_006506367	Intron	D6Ertd527e	-
chr6.87143901.87144000	XM_006506367	Intron	D6Ertd527e	-
chr6.87151301.87151400	XM_006506367	Intron	D6Ertd527e	-
chr6.87151401.87151500	XM_006506367	Intron	D6Ertd527e	-
chr6.87168301.87168400	XM_006506367	Intron	D6Ertd527e	-
chr6.8728801.8728900	XM_006504993	Intron	Ica1	-
chr6.8728901.8729000	XM_006504993	Intron	Ica1	-
chr6.87296501.87296600	XM_006506564	Intron	Antxr1	-
chr6.87296701.87296800	XM_006506564	Intron	Antxr1	-
chr6.87335201.87335300	XM_006506564	Intron	Antxr1	-
chr6.87335301.87335400	XM_006506564	Exon	Antxr1	-
chr6.87335401.87335500	XM_006506564	5'UTR	Antxr1	-
chr6.87335501.87335600	XM_006506564	5'UTR	Antxr1	-
chr6.87351801.87351900	NM_025466	Promoter-TSS	Gkn1	-
chr6.87351901.87352000	NM_025466	Intergenic	-	Gkn1
chr6.87383601.87383700	NM_026860	Intron	Gkn3	-
chr6.87383701.87383800	NM_026860	Intron	Gkn3	-
chr6.87384401.87384500	NM_026860	Exon	Gkn3	-
chr6.87384501.87384600	NM_026860	Intron	Gkn3	-
chr6.87396701.87396800	NM_026860	Intergenic	-	Gkn3
chr6.87418201.87418300	NM_009756	Intergenic	-	Bmp10
chr6.87418301.87418400	NM_009756	Intergenic	-	Bmp10
chr6.87418401.87418500	NM_009756	Intergenic	-	Bmp10
chr6.87434201.87434300	NM_009756	Exon	Bmp10	-
chr6.87465101.87465200	XM_006505979	Intron	Arhgap25	-
chr6.87465201.87465300	XM_006505979	Intron	Arhgap25	-
chr6.87466601.87466700	XM_006505979	Intron	Arhgap25	-
chr6.87466701.87466800	XM_006505979	Intron	Arhgap25	-
chr6.87476201.87476300	XM_006505979	Exon	Arhgap25	-
chr6.87476301.87476400	XM_006505979	Exon	Arhgap25	-
chr6.87495901.87496000	XM_006505979	Exon	Arhgap25	-
chr6.87496001.87496100	XM_006505979	Exon	Arhgap25	-
chr6.87496101.87496200	XM_006505979	Intron	Arhgap25	-
chr6.87496201.87496300	XM_006505979	Promoter-TSS	Arhgap25	-
chr6.87513201.87513300	XM_006505979	Intron	Arhgap25	-
chr6.87513301.87513400	XM_006505979	Intron	Arhgap25	-
chr6.87535901.87536000	XM_006505979	Intergenic	-	Arhgap25
chr6.87536801.87536900	XM_006505979	Intergenic	-	Arhgap25
chr6.87578301.87578400	XM_006506431	TTS	Prokr1	-
chr6.87578401.87578500	XM_006506431	TTS	Prokr1	-
chr6.87581601.87581700	XM_006506431	Exon	Prokr1	-
chr6.87581701.87581800	XM_006506431	Exon	Prokr1	-
chr6.87581801.87581900	XM_006506431	Exon	Prokr1	-
chr6.87588701.87588800	XM_006506431	Exon	Prokr1	-
chr6.87588801.87588900	XM_006506431	Exon	Prokr1	-
chr6.87588901.87589000	XM_006506431	5'UTR	Prokr1	-
chr6.87590301.87590400	XM_006506431	Intron	Prokr1	-
chr6.87590501.87590600	XM_006506431	Intron	Prokr1	-
chr6.87597601.87597700	XM_006506431	Intergenic	-	Prokr1
chr6.87614301.87614400	XM_006506431	Intergenic	-	Prokr1
chr6.87614401.87614500	XM_006506431	Intergenic	-	Prokr1
chr6.87645901.87646000	XM_006506655	Intron	Aplf	-
chr6.87646001.87646100	XM_006506655	Exon	Aplf	-
chr6.87647501.87647600	XM_006506655	Intron	Aplf	-
chr6.87671901.87672000	XM_006506655	Exon	Aplf	-
chr6.87672001.87672100	XM_006506655	5'UTR	Aplf	-
chr6.87672101.87672200	XM_006506655	Promoter-TSS	Aplf	-
chr6.87672201.87672300	XM_006506655	Promoter-TSS	Aplf	-
chr6.87698601.87698700	NR_045482	Intergenic	-	1810020O05Rik
chr6.87722401.87722500	XM_006506438	Intergenic	-	Efcc1
chr6.87722501.87722600	XM_006506438	Intergenic	-	Efcc1
chr6.87722601.87722700	XM_006506438	Intergenic	-	Efcc1
chr6.87722701.87722800	XM_006506438	Intergenic	-	Efcc1
chr6.87722801.87722900	XM_006506438	Intergenic	-	Efcc1
chr6.87730901.87731000	XM_006506438	Promoter-TSS	Efcc1	-
chr6.87731001.87731100	XM_006506438	Exon	Efcc1	-
chr6.87731101.87731200	XM_006506438	Exon	Efcc1	-
chr6.87731301.87731400	XM_006506438	Exon	Efcc1	-
chr6.87732801.87732900	XM_006506438	Exon	Efcc1	-
chr6.8778101.8778200	XM_006504993	5'UTR	Ica1	-
chr6.8778201.8778300	XM_006504993	5'UTR	Ica1	-
chr6.87792701.87792800	XM_006506393	Exon	Gp9	-
chr6.87810801.87810900	NM_001039394	Intron	Rab43	-
chr6.87810901.87811000	NM_001039394	Intron	Rab43	-
chr6.87811001.87811100	NM_001039394	Intron	Rab43	-
chr6.87811101.87811200	NM_001039394	Intron	Rab43	-
chr6.87811201.87811300	NM_001039394	Intron	Rab43	-
chr6.87811301.87811400	NM_001039394	Exon	Rab43	-
chr6.87811401.87811500	NM_001039394	Exon	Rab43	-
chr6.87811501.87811600	NM_001039394	5'UTR	Rab43	-
chr6.87811601.87811700	NM_001039394	5'UTR	Rab43	-
chr6.87811701.87811800	NM_001039394	Promoter-TSS	Rab43	-
chr6.87811801.87811900	NM_001039394	Promoter-TSS	Rab43	-
chr6.87812001.87812100	NM_001039394	Promoter-TSS	Rab43	-
chr6.87812101.87812200	NM_001039394	Promoter-TSS	Rab43	-
chr6.87812201.87812300	NM_001039394	Promoter-TSS	Rab43	-
chr6.87812301.87812400	NM_001039394	Promoter-TSS	Rab43	-
chr6.87812401.87812500	NM_001039394	Promoter-TSS	Rab43	-
chr6.8781401.8781500	XM_006504993	Intergenic	-	Ica1
chr6.87819501.87819600	NM_001039394	Intron	Rab43	-
chr6.87833601.87833700	NM_133934	Exon	Isy1	-
chr6.87838401.87838500	NM_133934	Intron	Isy1	-
chr6.87838501.87838600	NM_133934	Intron	Isy1	-
chr6.87838601.87838700	NM_133934	5'UTR	Isy1	-
chr6.87838701.87838800	NM_133934	Promoter-TSS	Isy1	-
chr6.87850401.87850500	XM_006505479	Intron	Cnbp	-
chr6.87850501.87850600	XM_006505479	Intron	Cnbp	-
chr6.87850601.87850700	XM_006505479	Intron	Cnbp	-
chr6.87850701.87850800	XM_006505479	Intron	Cnbp	-
chr6.87850801.87850900	XM_006505479	Intron	Cnbp	-
chr6.87850901.87851000	XM_006505479	5'UTR	Cnbp	-
chr6.87851101.87851200	XM_006505479	Promoter-TSS	Cnbp	-
chr6.87851201.87851300	XM_006505479	Promoter-TSS	Cnbp	-
chr6.87851301.87851400	XM_006505479	Promoter-TSS	Cnbp	-
chr6.87863701.87863800	XM_006505479	Intergenic	-	Cnbp
chr6.87876201.87876300	XM_006506386	Intergenic	-	Copg1
chr6.87876301.87876400	XM_006506386	Intergenic	-	Copg1
chr6.87887701.87887800	XM_006506386	Promoter-TSS	Copg1	-
chr6.87887801.87887900	XM_006506386	Promoter-TSS	Copg1	-
chr6.87887901.87888000	XM_006506386	Promoter-TSS	Copg1	-
chr6.87888101.87888200	XM_006506386	Intron	Copg1	-
chr6.87891901.87892000	XM_006506386	Exon	Copg1	-
chr6.87892001.87892100	XM_006506386	Intron	Copg1	-
chr6.87894601.87894700	XM_006506386	Intron	Copg1	-
chr6.87912201.87912300	XR_377441	Exon	Hmces	-
chr6.87912301.87912400	XR_377441	3'UTR	Hmces	-
chr6.87914101.87914200	XR_377441	TTS	Hmces	-
chr6.87914301.87914400	XR_377441	TTS	Hmces	-
chr6.87914401.87914500	XR_377441	TTS	Hmces	-
chr6.87914501.87914600	XR_377441	TTS	Hmces	-
chr6.87914601.87914700	XR_377441	Exon	Hmces	-
chr6.87914701.87914800	XR_377441	Intron	Hmces	-
chr6.87980501.87980600	NM_198622	3'UTR	H1fx	-
chr6.87980601.87980700	NM_198622	3'UTR	H1fx	-
chr6.87980701.87980800	NM_198622	Promoter-TSS	H1fx	-
chr6.87980801.87980900	NM_198622	Promoter-TSS	H1fx	-
chr6.87980901.87981000	NM_198622	Promoter-TSS	H1fx	-
chr6.87981001.87981100	NM_198622	Promoter-TSS	H1fx	-
chr6.87981101.87981200	NM_198622	Promoter-TSS	H1fx	-
chr6.87981201.87981300	NM_198622	Promoter-TSS	H1fx	-
chr6.87981301.87981400	NM_198622	Promoter-TSS	H1fx	-
chr6.87981701.87981800	NR_026990	Promoter-TSS	Gm5577	-
chr6.87981801.87981900	NR_026990	Promoter-TSS	Gm5577	-
chr6.87981901.87982000	NR_026990	Promoter-TSS	Gm5577	-
chr6.87990401.87990500	NR_026990	Intergenic	-	Gm5577
chr6.87991001.87991100	NR_026990	Intergenic	-	Gm5577
chr6.87994401.87994500	NR_026990	Intergenic	-	Gm5577
chr6.88005001.88005100	XM_006505761	Exon	Rab7	-
chr6.88005101.88005200	XM_006505761	Exon	Rab7	-
chr6.88019601.88019700	XM_006505761	Intergenic	-	Rab7
chr6.88019701.88019800	XM_006505761	Intergenic	-	Rab7
chr6.88036101.88036200	XM_006505761	Intergenic	-	Rab7
chr6.88044901.88045000	XM_006505761	Intergenic	-	Rab7
chr6.88045001.88045100	XM_006505761	Intergenic	-	Rab7
chr6.88045101.88045200	XM_006505761	Intergenic	-	Rab7
chr6.88045201.88045300	XM_006505761	Intergenic	-	Rab7
chr6.88045301.88045400	XM_006505761	Intergenic	-	Rab7
chr6.88056201.88056300	NM_133933	Intergenic	-	Rpn1
chr6.88075001.88075100	NM_133933	Intergenic	-	Rpn1
chr6.88075101.88075200	NM_133933	Intergenic	-	Rpn1
chr6.88075201.88075300	NM_133933	Intergenic	-	Rpn1
chr6.88075301.88075400	NM_133933	Intergenic	-	Rpn1
chr6.88084401.88084500	NM_133933	Promoter-TSS	Rpn1	-
chr6.88084501.88084600	NM_133933	Promoter-TSS	Rpn1	-
chr6.88084601.88084700	NM_133933	Exon	Rpn1	-
chr6.88084701.88084800	NM_133933	Exon	Rpn1	-
chr6.88084801.88084900	NM_133933	Intron	Rpn1	-
chr6.88085001.88085100	NM_133933	Intron	Rpn1	-
chr6.88085101.88085200	NM_133933	Intron	Rpn1	-
chr6.88085201.88085300	NM_133933	Intron	Rpn1	-
chr6.88106001.88106100	NR_105795	TTS	Mir6376	-
chr6.88106101.88106200	NR_105795	TTS	Mir6376	-
chr6.88106201.88106300	NR_105795	TTS	Mir6376	-
chr6.88109801.88109900	NR_105795	Intergenic	-	Mir6376
chr6.88111601.88111700	NR_105795	Intergenic	-	Mir6376
chr6.88111701.88111800	NR_105795	Intergenic	-	Mir6376
chr6.88111801.88111900	NR_105795	Intergenic	-	Mir6376
chr6.88111901.88112000	NR_105795	Intergenic	-	Mir6376
chr6.88112001.88112100	NR_105795	Intergenic	-	Mir6376
chr6.88114301.88114400	NR_105795	Intergenic	-	Mir6376
chr6.88116401.88116500	NR_105795	Intergenic	-	Mir6376
chr6.88116501.88116600	NR_105795	Intergenic	-	Mir6376
chr6.88116701.88116800	NR_105795	Intergenic	-	Mir6376
chr6.88116801.88116900	NR_105795	Intergenic	-	Mir6376
chr6.88116901.88117000	NR_105795	Intergenic	-	Mir6376
chr6.88117001.88117100	NR_105795	Intergenic	-	Mir6376
chr6.88117101.88117200	NR_105795	Intergenic	-	Mir6376
chr6.88117201.88117300	NR_105795	Intergenic	-	Mir6376
chr6.88120301.88120400	NR_105795	Intergenic	-	Mir6376
chr6.88123901.88124000	NR_105795	Intergenic	-	Mir6376
chr6.88134201.88134300	NR_105795	Intergenic	-	Mir6376
chr6.88134401.88134500	NR_105795	Intergenic	-	Mir6376
chr6.88140401.88140500	NR_105795	Intergenic	-	Mir6376
chr6.88140501.88140600	NR_105795	Intergenic	-	Mir6376
chr6.88140601.88140700	NR_105795	Intergenic	-	Mir6376
chr6.88145901.88146000	NR_105795	Intergenic	-	Mir6376
chr6.88147301.88147400	NR_105795	Intergenic	-	Mir6376
chr6.88147401.88147500	NR_105795	Intergenic	-	Mir6376
chr6.88147501.88147600	NR_105795	Intergenic	-	Mir6376
chr6.88152101.88152200	XM_006505539	Intergenic	-	Gata2
chr6.88152201.88152300	XM_006505539	Intergenic	-	Gata2
chr6.88152301.88152400	XM_006505539	Intergenic	-	Gata2
chr6.88152401.88152500	XM_006505539	Intergenic	-	Gata2
chr6.88155001.88155100	XM_006505539	Intergenic	-	Gata2
chr6.88161401.88161500	XM_006505539	Intergenic	-	Gata2
chr6.88164501.88164600	XM_006505539	Intergenic	-	Gata2
chr6.88164601.88164700	XM_006505539	Intergenic	-	Gata2
chr6.88189501.88189600	XM_006505539	Intergenic	-	Gata2
chr6.88189601.88189700	XM_006505539	Intergenic	-	Gata2
chr6.88189701.88189800	XM_006505539	Intergenic	-	Gata2
chr6.88189801.88189900	XM_006505539	Intergenic	-	Gata2
chr6.88189901.88190000	XM_006505539	Intergenic	-	Gata2
chr6.88190001.88190100	XM_006505539	Intergenic	-	Gata2
chr6.88190101.88190200	XM_006505539	Intergenic	-	Gata2
chr6.88190201.88190300	XM_006505539	Intergenic	-	Gata2
chr6.88190601.88190700	XM_006505539	Intergenic	-	Gata2
chr6.88190701.88190800	XM_006505539	Intergenic	-	Gata2
chr6.88190801.88190900	XM_006505539	Intergenic	-	Gata2
chr6.88191101.88191200	XM_006505539	Intergenic	-	Gata2
chr6.88193501.88193600	XM_006505539	Intergenic	-	Gata2
chr6.88193601.88193700	XM_006505539	Intergenic	-	Gata2
chr6.88193701.88193800	XM_006505539	Intergenic	-	Gata2
chr6.88193801.88193900	XM_006505539	Intergenic	-	Gata2
chr6.88193901.88194000	XM_006505539	Intergenic	-	Gata2
chr6.88194001.88194100	XM_006505539	Intergenic	-	Gata2
chr6.88194101.88194200	XM_006505539	Intergenic	-	Gata2
chr6.88194201.88194300	XM_006505539	Intergenic	-	Gata2
chr6.88194301.88194400	XM_006505539	Intergenic	-	Gata2
chr6.88194401.88194500	XM_006505539	Intergenic	-	Gata2
chr6.88194501.88194600	XM_006505539	Intergenic	-	Gata2
chr6.88194601.88194700	XM_006505539	Intergenic	-	Gata2
chr6.88194701.88194800	XM_006505539	Intergenic	-	Gata2
chr6.88194801.88194900	XM_006505539	Intergenic	-	Gata2
chr6.88195301.88195400	XM_006505539	Intergenic	-	Gata2
chr6.88196301.88196400	XM_006505539	Intergenic	-	Gata2
chr6.88196401.88196500	XM_006505539	Intergenic	-	Gata2
chr6.88196501.88196600	XM_006505539	Intergenic	-	Gata2
chr6.88196601.88196700	XM_006505539	Intergenic	-	Gata2
chr6.88196701.88196800	XM_006505539	Intergenic	-	Gata2
chr6.88197201.88197300	XM_006505539	Intergenic	-	Gata2
chr6.88197301.88197400	XM_006505539	Intergenic	-	Gata2
chr6.88197401.88197500	XM_006505539	Intergenic	-	Gata2
chr6.88197901.88198000	XM_006505539	Promoter-TSS	Gata2	-
chr6.88198001.88198100	XM_006505539	Promoter-TSS	Gata2	-
chr6.88198401.88198500	XM_006505539	Promoter-TSS	Gata2	-
chr6.88198501.88198600	XM_006505539	Promoter-TSS	Gata2	-
chr6.88198601.88198700	XM_006505539	Promoter-TSS	Gata2	-
chr6.88198801.88198900	XM_006505539	5'UTR	Gata2	-
chr6.88198901.88199000	XM_006505539	Intron	Gata2	-
chr6.88199401.88199500	XM_006505539	Intron	Gata2	-
chr6.88199501.88199600	XM_006505539	5'UTR	Gata2	-
chr6.88199601.88199700	XM_006505539	Exon	Gata2	-
chr6.88199701.88199800	XM_006505539	Exon	Gata2	-
chr6.88199801.88199900	XM_006505539	Intron	Gata2	-
chr6.88199901.88200000	XM_006505539	Intron	Gata2	-
chr6.88200001.88200100	XM_006505539	Intron	Gata2	-
chr6.88200201.88200300	XM_006505539	Exon	Gata2	-
chr6.88200301.88200400	XM_006505539	Exon	Gata2	-
chr6.88200401.88200500	XM_006505539	Exon	Gata2	-
chr6.88200501.88200600	XM_006505539	Exon	Gata2	-
chr6.88200601.88200700	XM_006505539	Exon	Gata2	-
chr6.88202401.88202500	XM_006505539	Exon	Gata2	-
chr6.88203001.88203100	XM_006505539	Intron	Gata2	-
chr6.88204401.88204500	XM_006505539	Intron	Gata2	-
chr6.88204501.88204600	XM_006505539	Intron	Gata2	-
chr6.88204601.88204700	XM_006505539	Exon	Gata2	-
chr6.88204701.88204800	XM_006505539	Intron	Gata2	-
chr6.88204801.88204900	XM_006505539	Intron	Gata2	-
chr6.88222701.88222800	NM_019964	Exon	Dnajb8	-
chr6.88222801.88222900	NM_019964	Exon	Dnajb8	-
chr6.88228301.88228400	NM_019964	Intergenic	-	Dnajb8
chr6.88229301.88229400	NM_019964	Intergenic	-	Dnajb8
chr6.88229401.88229500	NM_019964	Intergenic	-	Dnajb8
chr6.88232501.88232600	NM_019964	Intergenic	-	Dnajb8
chr6.88232601.88232700	NM_019964	Intergenic	-	Dnajb8
chr6.88232701.88232800	NM_019964	Intergenic	-	Dnajb8
chr6.88234201.88234300	NM_019964	Intergenic	-	Dnajb8
chr6.88235701.88235800	NM_019964	Intergenic	-	Dnajb8
chr6.88236201.88236300	NM_019964	Intergenic	-	Dnajb8
chr6.88236301.88236400	NM_019964	Intergenic	-	Dnajb8
chr6.88242701.88242800	NM_019964	Intergenic	-	Dnajb8
chr6.88242801.88242900	NM_019964	Intergenic	-	Dnajb8
chr6.88297701.88297800	NM_019964	Exon	Dnajb8	-
chr6.88394101.88394200	XM_006506463	Intron	Eefsec	-
chr6.88394201.88394300	XM_006506463	Intron	Eefsec	-
chr6.88394301.88394400	XM_006506463	Intron	Eefsec	-
chr6.88446301.88446400	XM_006506463	Exon	Eefsec	-
chr6.88446401.88446500	XM_006506463	Promoter-TSS	Eefsec	-
chr6.88446501.88446600	XM_006506463	Promoter-TSS	Eefsec	-
chr6.88457401.88457500	NM_019685	Intergenic	-	Ruvbl1
chr6.88457501.88457600	NM_019685	Intergenic	-	Ruvbl1
chr6.88479701.88479800	NM_019685	Intron	Ruvbl1	-
chr6.88499901.88500000	NM_016906	Intergenic	-	Sec61a1
chr6.88500001.88500100	NM_016906	Intergenic	-	Sec61a1
chr6.88500101.88500200	NM_016906	Intergenic	-	Sec61a1
chr6.88500201.88500300	NM_016906	Intergenic	-	Sec61a1
chr6.88518201.88518300	NM_016906	Intron	Sec61a1	-
chr6.88518301.88518400	NM_016906	Intron	Sec61a1	-
chr6.88518401.88518500	NM_016906	Intron	Sec61a1	-
chr6.88518501.88518600	NM_016906	Intron	Sec61a1	-
chr6.88518601.88518700	NM_016906	Intron	Sec61a1	-
chr6.88519001.88519100	NM_016906	Promoter-TSS	Sec61a1	-
chr6.88519201.88519300	NM_016906	Promoter-TSS	Sec61a1	-
chr6.88565301.88565400	NM_016906	Intron	Sec61a1	-
chr6.88569001.88569100	NM_016906	Intron	Sec61a1	-
chr6.88627301.88627400	NM_001142724	Promoter-TSS	Kbtbd12	-
chr6.88627401.88627500	NM_001142724	Promoter-TSS	Kbtbd12	-
chr6.88627501.88627600	NM_001142724	Promoter-TSS	Kbtbd12	-
chr6.88627601.88627700	NM_001142724	Promoter-TSS	Kbtbd12	-
chr6.88687501.88687600	NM_001166249	Intergenic	-	Mgll
chr6.88687601.88687700	NM_001166249	Intergenic	-	Mgll
chr6.88724201.88724300	NM_001166249	Promoter-TSS	Mgll	-
chr6.88724301.88724400	NM_001166249	Promoter-TSS	Mgll	-
chr6.88724401.88724500	NM_001166249	Promoter-TSS	Mgll	-
chr6.88724501.88724600	NM_001166249	Promoter-TSS	Mgll	-
chr6.88724601.88724700	NM_001166249	Promoter-TSS	Mgll	-
chr6.88724701.88724800	NM_001166249	Promoter-TSS	Mgll	-
chr6.88724801.88724900	NM_001166249	5'UTR	Mgll	-
chr6.88724901.88725000	NM_001166249	5'UTR	Mgll	-
chr6.88733601.88733700	NM_001166249	Intron	Mgll	-
chr6.88737801.88737900	NM_001166249	Intron	Mgll	-
chr6.88737901.88738000	NM_001166249	Intron	Mgll	-
chr6.88760901.88761000	NM_001166249	Intron	Mgll	-
chr6.88761001.88761100	NM_001166249	Intron	Mgll	-
chr6.88772301.88772400	NM_001166249	Intron	Mgll	-
chr6.88772401.88772500	NM_001166249	Intron	Mgll	-
chr6.88773301.88773400	NM_001166249	Intron	Mgll	-
chr6.88775101.88775200	NM_001166249	Intron	Mgll	-
chr6.88775301.88775400	NM_001166249	Intron	Mgll	-
chr6.88775401.88775500	NM_001166249	Intron	Mgll	-
chr6.88776501.88776600	NM_001166249	Intron	Mgll	-
chr6.88776601.88776700	NM_001166249	Intron	Mgll	-
chr6.88776701.88776800	NM_001166249	Intron	Mgll	-
chr6.88776901.88777000	NM_001166249	Intron	Mgll	-
chr6.88777001.88777100	NM_001166249	Intron	Mgll	-
chr6.88778901.88779000	NM_001166249	Intron	Mgll	-
chr6.88787501.88787600	XM_006506791	Intron	Abtb1	-
chr6.88787601.88787700	XM_006506791	Intron	Abtb1	-
chr6.88787701.88787800	XM_006506791	Intron	Abtb1	-
chr6.88792601.88792700	XM_006506791	Intron	Abtb1	-
chr6.88792701.88792800	XM_006506791	Intron	Abtb1	-
chr6.88794601.88794700	XM_006506791	Intron	Abtb1	-
chr6.88796801.88796900	XM_006506791	Intron	Abtb1	-
chr6.88803101.88803200	XM_006506791	Intron	Abtb1	-
chr6.88803201.88803300	XM_006506791	Intron	Abtb1	-
chr6.88823001.88823100	XM_006506791	Intron	Abtb1	-
chr6.88823101.88823200	XM_006506791	Intron	Abtb1	-
chr6.88823201.88823300	XM_006506791	Exon	Abtb1	-
chr6.88827701.88827800	XM_006506791	3'UTR	Abtb1	-
chr6.88827901.88828000	XM_006506791	3'UTR	Abtb1	-
chr6.88836301.88836400	XM_006506791	Exon	Abtb1	-
chr6.88836401.88836500	XM_006506791	Exon	Abtb1	-
chr6.88836501.88836600	XM_006506791	Exon	Abtb1	-
chr6.88839101.88839200	XM_006506791	Intron	Abtb1	-
chr6.88839301.88839400	XM_006506791	Exon	Abtb1	-
chr6.88839401.88839500	XM_006506791	Exon	Abtb1	-
chr6.88841901.88842000	XM_006506791	Promoter-TSS	Abtb1	-
chr6.88842001.88842100	XM_006506791	Promoter-TSS	Abtb1	-
chr6.88842101.88842200	XM_006506791	Promoter-TSS	Abtb1	-
chr6.88842201.88842300	XM_006506791	Promoter-TSS	Abtb1	-
chr6.88842301.88842400	XM_006506791	Promoter-TSS	Abtb1	-
chr6.88842401.88842500	NR_045880	Promoter-TSS	Gm15612	-
chr6.88842501.88842600	NR_045880	Promoter-TSS	Gm15612	-
chr6.88842601.88842700	NR_045880	Promoter-TSS	Gm15612	-
chr6.88842701.88842800	NR_045880	Promoter-TSS	Gm15612	-
chr6.88849901.88850000	NR_045880	Exon	Gm15612	-
chr6.88850001.88850100	NR_045880	Intron	Gm15612	-
chr6.88857201.88857300	NR_045880	Intron	Gm15612	-
chr6.88857301.88857400	NR_045880	Intron	Gm15612	-
chr6.88857401.88857500	NR_045880	Intron	Gm15612	-
chr6.88869501.88869600	XM_006506246	Intron	Podxl2	-
chr6.88869701.88869800	XM_006506246	Intron	Podxl2	-
chr6.88870701.88870800	XM_006506246	Intron	Podxl2	-
chr6.88874301.88874400	XM_006506246	Promoter-TSS	Podxl2	-
chr6.88874401.88874500	XM_006506246	Promoter-TSS	Podxl2	-
chr6.88874501.88874600	XM_006506246	Promoter-TSS	Podxl2	-
chr6.88874601.88874700	XM_006506246	Promoter-TSS	Podxl2	-
chr6.88874801.88874900	XM_006506246	Promoter-TSS	Podxl2	-
chr6.88874901.88875000	XM_006506246	Promoter-TSS	Podxl2	-
chr6.88875001.88875100	XM_006506246	Intergenic	-	Podxl2
chr6.88875201.88875300	XM_006506246	Intergenic	-	Podxl2
chr6.88875301.88875400	XM_006506246	Intergenic	-	Podxl2
chr6.88889001.88889100	NM_008564	Exon	Mcm2	-
chr6.88889101.88889200	NM_008564	Exon	Mcm2	-
chr6.88893301.88893400	NM_008564	Exon	Mcm2	-
chr6.88893401.88893500	NM_008564	Exon	Mcm2	-
chr6.88898101.88898200	NM_008564	Intron	Mcm2	-
chr6.88898301.88898400	NM_008564	Intron	Mcm2	-
chr6.88898401.88898500	NM_008564	Intron	Mcm2	-
chr6.88898501.88898600	NM_008564	Intron	Mcm2	-
chr6.88898701.88898800	NM_008564	Promoter-TSS	Mcm2	-
chr6.88898801.88898900	NM_008564	Promoter-TSS	Mcm2	-
chr6.88898901.88899000	NM_008564	Promoter-TSS	Mcm2	-
chr6.88902401.88902500	XM_006506061	5'UTR	Tpra1	-
chr6.88902501.88902600	XM_006506061	Intron	Tpra1	-
chr6.88902601.88902700	XM_006506061	Intron	Tpra1	-
chr6.88905301.88905400	XM_006506061	Intron	Tpra1	-
chr6.88905901.88906000	XM_006506061	5'UTR	Tpra1	-
chr6.88906001.88906100	XM_006506061	5'UTR	Tpra1	-
chr6.88907901.88908000	XM_006506061	5'UTR	Tpra1	-
chr6.88910201.88910300	XM_006506061	Exon	Tpra1	-
chr6.88918101.88918200	XM_006506061	Intergenic	-	Tpra1
chr6.88928401.88928500	XM_006506061	Intergenic	-	Tpra1
chr6.88930101.88930200	XM_006506061	Intergenic	-	Tpra1
chr6.88946701.88946800	XM_006506061	Intergenic	-	Tpra1
chr6.88969801.88969900	XM_006506061	Intergenic	-	Tpra1
chr6.88980301.88980400	XM_006506061	Intergenic	-	Tpra1
chr6.88980501.88980600	XM_006506061	Intergenic	-	Tpra1
chr6.88986601.88986700	XM_006506061	Intergenic	-	Tpra1
chr6.88990001.88990100	XM_006506061	Intergenic	-	Tpra1
chr6.89007001.89007100	XM_006505981	Intergenic	-	4933427D06Rik
chr6.89007101.89007200	XM_006505981	Intergenic	-	4933427D06Rik
chr6.89008001.89008100	XM_006505981	Intergenic	-	4933427D06Rik
chr6.89035101.89035200	XM_006505981	Intergenic	-	4933427D06Rik
chr6.89042601.89042700	XM_006505981	Intergenic	-	4933427D06Rik
chr6.89042701.89042800	XM_006505981	Intergenic	-	4933427D06Rik
chr6.89042801.89042900	XM_006505981	Intergenic	-	4933427D06Rik
chr6.89042901.89043000	XM_006505981	Intergenic	-	4933427D06Rik
chr6.89043001.89043100	XM_006505981	Intergenic	-	4933427D06Rik
chr6.89054101.89054200	XM_006505981	Intergenic	-	4933427D06Rik
chr6.89054201.89054300	XM_006505981	Intergenic	-	4933427D06Rik
chr6.89066301.89066400	XM_006505981	Intergenic	-	4933427D06Rik
chr6.89066401.89066500	XM_006505981	Intergenic	-	4933427D06Rik
chr6.89073501.89073600	XM_006505981	Intergenic	-	4933427D06Rik
chr6.8907601.8907700	XM_006505010	Intergenic	-	Nxph1
chr6.8907701.8907800	XM_006505010	Intergenic	-	Nxph1
chr6.89099901.89100000	XM_006505981	Intron	4933427D06Rik	-
chr6.89100001.89100100	XM_006505981	Intron	4933427D06Rik	-
chr6.89100101.89100200	XM_006505981	Intron	4933427D06Rik	-
chr6.89136101.89136200	NM_001033491	Intergenic	-	Gm1965
chr6.89200901.89201000	NM_201356	Intergenic	-	Gm839
chr6.89218801.89218900	NM_201356	Intergenic	-	Gm839
chr6.89257401.89257500	NM_201356	Intergenic	-	Gm839
chr6.8927601.8927700	XM_006505010	Intergenic	-	Nxph1
chr6.8927801.8927900	XM_006505010	Intergenic	-	Nxph1
chr6.8927901.8928000	XM_006505010	Intergenic	-	Nxph1
chr6.8928001.8928100	XM_006505010	Intergenic	-	Nxph1
chr6.8928101.8928200	XM_006505010	Intergenic	-	Nxph1
chr6.89288301.89288400	NM_201356	Intergenic	-	Gm839
chr6.89290701.89290800	NM_008881	Intergenic	-	Plxna1
chr6.89331301.89331400	NM_008881	Exon	Plxna1	-
chr6.89331901.89332000	NM_008881	Exon	Plxna1	-
chr6.89332001.89332100	NM_008881	Intron	Plxna1	-
chr6.89332101.89332200	NM_008881	Exon	Plxna1	-
chr6.89332201.89332300	NM_008881	Exon	Plxna1	-
chr6.89334801.89334900	NM_008881	Intron	Plxna1	-
chr6.89334901.89335000	NM_008881	Exon	Plxna1	-
chr6.89353301.89353400	NM_008881	Intron	Plxna1	-
chr6.89355501.89355600	NM_008881	Intron	Plxna1	-
chr6.89359901.89360000	NM_008881	Intron	Plxna1	-
chr6.89360001.89360100	NM_008881	Intron	Plxna1	-
chr6.89360801.89360900	NM_008881	Intron	Plxna1	-
chr6.89360901.89361000	NM_008881	Intron	Plxna1	-
chr6.89361601.89361700	NM_008881	Intron	Plxna1	-
chr6.89361701.89361800	NM_008881	Intron	Plxna1	-
chr6.89362001.89362100	NM_008881	Intron	Plxna1	-
chr6.89362101.89362200	NM_008881	Intron	Plxna1	-
chr6.89362201.89362300	NM_008881	Intron	Plxna1	-
chr6.89362301.89362400	NM_008881	Intron	Plxna1	-
chr6.89362401.89362500	NM_008881	5'UTR	Plxna1	-
chr6.89362501.89362600	NM_008881	Promoter-TSS	Plxna1	-
chr6.89362601.89362700	NM_008881	Promoter-TSS	Plxna1	-
chr6.89362701.89362800	NM_008881	Promoter-TSS	Plxna1	-
chr6.89362801.89362900	NM_008881	Promoter-TSS	Plxna1	-
chr6.8948501.8948600	XM_006505010	Intergenic	-	Nxph1
chr6.8948601.8948700	XM_006505010	Intergenic	-	Nxph1
chr6.8948701.8948800	XM_006505010	Intergenic	-	Nxph1
chr6.8948801.8948900	XM_006505010	Intergenic	-	Nxph1
chr6.8948901.8949000	XM_006505010	Intergenic	-	Nxph1
chr6.8949001.8949100	XM_006505010	Promoter-TSS	Nxph1	-
chr6.8949101.8949200	XM_006505010	Promoter-TSS	Nxph1	-
chr6.8949201.8949300	XM_006505010	Promoter-TSS	Nxph1	-
chr6.8949301.8949400	XM_006505010	Promoter-TSS	Nxph1	-
chr6.8949801.8949900	XM_006505010	Promoter-TSS	Nxph1	-
chr6.8949901.8950000	XM_006505010	Promoter-TSS	Nxph1	-
chr6.8951201.8951300	XM_006505010	Intron	Nxph1	-
chr6.8951301.8951400	XM_006505010	Intron	Nxph1	-
chr6.8951401.8951500	XM_006505010	Intron	Nxph1	-
chr6.8951501.8951600	XM_006505010	Intron	Nxph1	-
chr6.8951601.8951700	XM_006505010	Intron	Nxph1	-
chr6.8951701.8951800	XM_006505010	Intron	Nxph1	-
chr6.89534001.89534100	XR_377484	Intron	Chchd6	-
chr6.8955901.8956000	XM_006505010	Intron	Nxph1	-
chr6.8956001.8956100	XM_006505010	Intron	Nxph1	-
chr6.8956701.8956800	XM_006505010	Intron	Nxph1	-
chr6.8956801.8956900	XM_006505010	Intron	Nxph1	-
chr6.8956901.8957000	XM_006505010	Intron	Nxph1	-
chr6.8957001.8957100	XM_006505010	Intron	Nxph1	-
chr6.8957101.8957200	XM_006505010	Intron	Nxph1	-
chr6.8957301.8957400	XM_006505010	Intron	Nxph1	-
chr6.8958501.8958600	XM_006505010	Intron	Nxph1	-
chr6.8958701.8958800	XM_006505010	Intron	Nxph1	-
chr6.89595401.89595500	XR_377484	Intron	Chchd6	-
chr6.89595501.89595600	XR_377484	5'UTR	Chchd6	-
chr6.89644101.89644200	NM_001178058	Exon	Txnrd3	-
chr6.89644201.89644300	NM_001178058	Exon	Txnrd3	-
chr6.89644301.89644400	NM_001178058	Exon	Txnrd3	-
chr6.89644401.89644500	NM_001178058	Intron	Txnrd3	-
chr6.89644601.89644700	NM_001178058	Intron	Txnrd3	-
chr6.89644701.89644800	NM_001178058	Intron	Txnrd3	-
chr6.89644901.89645000	NM_001178058	Intron	Txnrd3	-
chr6.89685401.89685500	XM_006505381	Intergenic	-	Vmn1r40
chr6.89695501.89695600	XM_006505381	Intergenic	-	Vmn1r40
chr6.89695601.89695700	XM_006505381	Intergenic	-	Vmn1r40
chr6.89695701.89695800	XM_006505381	Intergenic	-	Vmn1r40
chr6.89695801.89695900	XM_006505381	Intergenic	-	Vmn1r40
chr6.89695901.89696000	XM_006505381	Intergenic	-	Vmn1r40
chr6.89696001.89696100	XM_006505381	Intergenic	-	Vmn1r40
chr6.89696101.89696200	XM_006505381	Intergenic	-	Vmn1r40
chr6.89696201.89696300	XM_006505381	Intergenic	-	Vmn1r40
chr6.89729201.89729300	NM_053230	Intergenic	-	Vmn1r41
chr6.89729301.89729400	NM_053230	Intergenic	-	Vmn1r41
chr6.89762001.89762100	NM_053230	Intergenic	-	Vmn1r41
chr6.89762101.89762200	NM_053230	Intergenic	-	Vmn1r41
chr6.89762201.89762300	NM_053230	Intergenic	-	Vmn1r41
chr6.89762301.89762400	NM_053230	Intergenic	-	Vmn1r41
chr6.89762901.89763000	NM_053230	Intergenic	-	Vmn1r41
chr6.89763001.89763100	NM_053230	Intergenic	-	Vmn1r41
chr6.89763101.89763200	NM_053230	Intergenic	-	Vmn1r41
chr6.89772001.89772100	NM_053230	Intergenic	-	Vmn1r41
chr6.89773101.89773200	NM_053230	Intergenic	-	Vmn1r41
chr6.89779901.89780000	NM_053230	Intergenic	-	Vmn1r41
chr6.89780001.89780100	NM_053230	Intergenic	-	Vmn1r41
chr6.89782801.89782900	NM_053230	Intergenic	-	Vmn1r41
chr6.89782901.89783000	NM_053230	Intergenic	-	Vmn1r41
chr6.89825601.89825700	NM_053221	Intergenic	-	Vmn1r42
chr6.89835501.89835600	NM_053221	Intergenic	-	Vmn1r42
chr6.89836401.89836500	NM_053221	Intergenic	-	Vmn1r42
chr6.89836501.89836600	NM_053221	Intergenic	-	Vmn1r42
chr6.89911701.89911800	XM_006505380	Intergenic	-	Vmn1r44
chr6.89911801.89911900	XM_006505380	Intergenic	-	Vmn1r44
chr6.89998301.89998400	XM_006505383	Intergenic	-	Vmn1r46
chr6.90004001.90004100	NM_053219	Intergenic	-	Vmn1r47
chr6.90004101.90004200	NM_053219	Intergenic	-	Vmn1r47
chr6.90005701.90005800	NM_053219	Intergenic	-	Vmn1r47
chr6.90005801.90005900	NM_053219	Intergenic	-	Vmn1r47
chr6.90005901.90006000	NM_053219	Intergenic	-	Vmn1r47
chr6.90049301.90049400	NM_053218	Intergenic	-	Vmn1r48
chr6.90049401.90049500	NM_053218	Intergenic	-	Vmn1r48
chr6.90081701.90081800	XM_006506065	Intergenic	-	Vmn1r49
chr6.90209701.90209800	NM_053223	Intergenic	-	V1ra8
chr6.90228901.90229000	NM_053226	Intergenic	-	Vmn1r53
chr6.90229001.90229100	NM_053226	Intergenic	-	Vmn1r53
chr6.90229101.90229200	NM_053226	Intergenic	-	Vmn1r53
chr6.90231901.90232000	NM_053226	Intergenic	-	Vmn1r53
chr6.90232001.90232100	NM_053226	Intergenic	-	Vmn1r53
chr6.90232501.90232600	NM_053226	Intergenic	-	Vmn1r53
chr6.90232701.90232800	NM_053226	Intergenic	-	Vmn1r53
chr6.90232801.90232900	NM_053226	Intergenic	-	Vmn1r53
chr6.90232901.90233000	NM_053226	Intergenic	-	Vmn1r53
chr6.90233001.90233100	NM_053226	Intergenic	-	Vmn1r53
chr6.90233201.90233300	NM_053226	Intergenic	-	Vmn1r53
chr6.90233301.90233400	NM_053226	Intergenic	-	Vmn1r53
chr6.90233401.90233500	NM_053226	Intergenic	-	Vmn1r53
chr6.90292401.90292500	XM_006506090	Intergenic	-	BC048671
chr6.90292701.90292800	XM_006506090	Intergenic	-	BC048671
chr6.90292801.90292900	XM_006506090	Intergenic	-	BC048671
chr6.90309501.90309600	XM_006506090	Exon	BC048671	-
chr6.90309601.90309700	XM_006506090	Exon	BC048671	-
chr6.90338401.90338500	XM_006506091	Intron	Uroc1	-
chr6.90338501.90338600	XM_006506091	Exon	Uroc1	-
chr6.90338601.90338700	XM_006506091	Exon	Uroc1	-
chr6.90352601.90352700	XR_377502	Intron	Zxdc	-
chr6.90357101.90357200	XR_377502	Intron	Zxdc	-
chr6.90369701.90369800	XR_377502	Exon	Zxdc	-
chr6.90369801.90369900	XR_377502	Exon	Zxdc	-
chr6.90369901.90370000	XR_377502	Exon	Zxdc	-
chr6.90370001.90370100	XR_377502	Exon	Zxdc	-
chr6.90370101.90370200	XR_377502	Exon	Zxdc	-
chr6.90370201.90370300	XR_377502	Exon	Zxdc	-
chr6.90370301.90370400	XR_377502	Exon	Zxdc	-
chr6.90370401.90370500	XR_377502	Exon	Zxdc	-
chr6.90370501.90370600	XR_377502	Exon	Zxdc	-
chr6.90412301.90412400	XM_006506094	Intron	Ccdc37	-
chr6.90413401.90413500	XM_006506094	Exon	Ccdc37	-
chr6.90413501.90413600	XM_006506094	Intron	Ccdc37	-
chr6.90413701.90413800	XM_006506094	Exon	Ccdc37	-
chr6.90428501.90428600	XM_006506094	Promoter-TSS	Ccdc37	-
chr6.90428601.90428700	XM_006506094	Promoter-TSS	Ccdc37	-
chr6.90428701.90428800	XM_006506094	Promoter-TSS	Ccdc37	-
chr6.90429601.90429700	XM_006506094	Intergenic	-	Ccdc37
chr6.90438601.90438700	XM_006506094	Intergenic	-	Ccdc37
chr6.90438701.90438800	XM_006506094	Intergenic	-	Ccdc37
chr6.90438801.90438900	XM_006506094	Intergenic	-	Ccdc37
chr6.90462001.90462100	XM_006506471	Promoter-TSS	Klf15	-
chr6.90462801.90462900	XM_006506471	Intron	Klf15	-
chr6.90463201.90463300	XM_006506471	Intron	Klf15	-
chr6.90463301.90463400	XM_006506471	Intron	Klf15	-
chr6.90463401.90463500	XM_006506471	Intron	Klf15	-
chr6.90463701.90463800	XM_006506471	Intron	Klf15	-
chr6.90466301.90466400	XM_006506471	Intron	Klf15	-
chr6.90466401.90466500	XM_006506471	Exon	Klf15	-
chr6.90466501.90466600	XM_006506471	Exon	Klf15	-
chr6.90466601.90466700	XM_006506471	Exon	Klf15	-
chr6.90466901.90467000	XM_006506471	Exon	Klf15	-
chr6.90467001.90467100	XM_006506471	Exon	Klf15	-
chr6.90467101.90467200	XM_006506471	Exon	Klf15	-
chr6.90467201.90467300	XM_006506471	Exon	Klf15	-
chr6.90467301.90467400	XM_006506471	Exon	Klf15	-
chr6.90468001.90468100	XM_006506471	Intron	Klf15	-
chr6.90474101.90474200	XM_006506471	Exon	Klf15	-
chr6.90477001.90477100	XM_006506471	Intergenic	-	Klf15
chr6.90486301.90486400	XM_006506471	Intergenic	-	Klf15
chr6.90507001.90507100	XM_006505279	Intergenic	-	Aldh1l1
chr6.90507101.90507200	XM_006505279	Intergenic	-	Aldh1l1
chr6.90507201.90507300	XM_006505279	Intergenic	-	Aldh1l1
chr6.90548201.90548300	XM_006505279	Intergenic	-	Aldh1l1
chr6.90550201.90550300	XM_006505279	Promoter-TSS	Aldh1l1	-
chr6.90550301.90550400	XM_006505279	Promoter-TSS	Aldh1l1	-
chr6.90550401.90550500	XM_006505279	Promoter-TSS	Aldh1l1	-
chr6.90550501.90550600	XM_006505279	Promoter-TSS	Aldh1l1	-
chr6.90550601.90550700	XM_006505279	Promoter-TSS	Aldh1l1	-
chr6.90550701.90550800	XM_006505279	Promoter-TSS	Aldh1l1	-
chr6.90550801.90550900	XM_006505279	Promoter-TSS	Aldh1l1	-
chr6.90550901.90551000	XM_006505279	5'UTR	Aldh1l1	-
chr6.90551101.90551200	XM_006505279	Intron	Aldh1l1	-
chr6.90569901.90570000	XM_006505279	Intron	Aldh1l1	-
chr6.90570001.90570100	XM_006505279	Intron	Aldh1l1	-
chr6.90608701.90608800	XM_006506625	Intron	Slc41a3	-
chr6.90608801.90608900	XM_006506625	Intron	Slc41a3	-
chr6.90608901.90609000	XM_006506625	Intron	Slc41a3	-
chr6.90618901.90619000	XM_006506625	Promoter-TSS	Slc41a3	-
chr6.90619001.90619100	XM_006506625	Promoter-TSS	Slc41a3	-
chr6.90619101.90619200	XM_006506625	Promoter-TSS	Slc41a3	-
chr6.90619201.90619300	XM_006506625	Promoter-TSS	Slc41a3	-
chr6.90619301.90619400	XM_006506625	5'UTR	Slc41a3	-
chr6.90619401.90619500	XM_006506625	5'UTR	Slc41a3	-
chr6.90619501.90619600	XM_006506625	Exon	Slc41a3	-
chr6.90619601.90619700	XM_006506625	Intron	Slc41a3	-
chr6.90671901.90672000	XM_006505983	Intron	Iqsec1	-
chr6.90672001.90672100	XM_006505983	Exon	Iqsec1	-
chr6.90672101.90672200	XM_006505983	Intron	Iqsec1	-
chr6.90706601.90706700	XM_006505983	Intron	Iqsec1	-
chr6.90716501.90716600	XM_006505983	Promoter-TSS	Iqsec1	-
chr6.90736101.90736200	XM_006505983	Intron	Iqsec1	-
chr6.90736201.90736300	XM_006505983	Intron	Iqsec1	-
chr6.90736301.90736400	XM_006505983	Intron	Iqsec1	-
chr6.90736401.90736500	XM_006505983	Intron	Iqsec1	-
chr6.90736501.90736600	XM_006505983	Intron	Iqsec1	-
chr6.90736601.90736700	XM_006505983	Intron	Iqsec1	-
chr6.90736701.90736800	XM_006505983	Intron	Iqsec1	-
chr6.90736801.90736900	XM_006505983	Intron	Iqsec1	-
chr6.90736901.90737000	XM_006505983	Intron	Iqsec1	-
chr6.90737001.90737100	XM_006505983	Intron	Iqsec1	-
chr6.90737101.90737200	XM_006505983	Intron	Iqsec1	-
chr6.90757701.90757800	XM_006505983	Intron	Iqsec1	-
chr6.90782101.90782200	XM_006505983	Intron	Iqsec1	-
chr6.90876201.90876300	XM_006505983	Intergenic	-	Iqsec1
chr6.90905601.90905700	XM_006505983	Intergenic	-	Iqsec1
chr6.90905701.90905800	XM_006505983	Intergenic	-	Iqsec1
chr6.90988001.90988100	XM_006506400	Intergenic	-	Nup210
chr6.90988101.90988200	XM_006506400	Intergenic	-	Nup210
chr6.90988201.90988300	XM_006506400	Intergenic	-	Nup210
chr6.90988301.90988400	XM_006506400	Intergenic	-	Nup210
chr6.90988401.90988500	XM_006506400	Intergenic	-	Nup210
chr6.90988501.90988600	XM_006506400	Intergenic	-	Nup210
chr6.90988601.90988700	XM_006506400	Intergenic	-	Nup210
chr6.90988701.90988800	XM_006506400	Intergenic	-	Nup210
chr6.90996701.90996800	XM_006506400	Intergenic	-	Nup210
chr6.90996801.90996900	XM_006506400	Intergenic	-	Nup210
chr6.90996901.90997000	XM_006506400	Intergenic	-	Nup210
chr6.91014401.91014500	XM_006506400	Exon	Nup210	-
chr6.91037401.91037500	XM_006506400	Intron	Nup210	-
chr6.91057401.91057500	XM_006506400	Intron	Nup210	-
chr6.91111501.91111600	XM_006506400	Intron	Nup210	-
chr6.91116501.91116600	XM_006506400	Intron	Nup210	-
chr6.91116601.91116700	XM_006506400	Exon	Nup210	-
chr6.91116701.91116800	XM_006506400	Promoter-TSS	Nup210	-
chr6.91116801.91116900	XM_006506400	Promoter-TSS	Nup210	-
chr6.91116901.91117000	XM_006506400	Promoter-TSS	Nup210	-
chr6.91117001.91117100	XM_006506400	Promoter-TSS	Nup210	-
chr6.91117201.91117300	XM_006506400	Promoter-TSS	Nup210	-
chr6.91117301.91117400	XM_006506400	Promoter-TSS	Nup210	-
chr6.91156701.91156800	XM_006505995	Promoter-TSS	Hdac11	-
chr6.91182401.91182500	XM_006505995	Intergenic	-	Hdac11
chr6.91200301.91200400	XM_006505530	Intergenic	-	Fbln2
chr6.91212701.91212800	XM_006505530	Promoter-TSS	Fbln2	-
chr6.91212801.91212900	XM_006505530	Promoter-TSS	Fbln2	-
chr6.91212901.91213000	XM_006505530	Intron	Fbln2	-
chr6.91213001.91213100	XM_006505530	Intron	Fbln2	-
chr6.91213301.91213400	XM_006505530	Intron	Fbln2	-
chr6.91233401.91233500	XM_006505530	Exon	Fbln2	-
chr6.91233501.91233600	XM_006505530	Exon	Fbln2	-
chr6.91265701.91265800	XM_006505530	Exon	Fbln2	-
chr6.91265901.91266000	XM_006505530	Intron	Fbln2	-
chr6.91266001.91266100	XM_006505530	Exon	Fbln2	-
chr6.91266301.91266400	XM_006505530	Exon	Fbln2	-
chr6.91267101.91267200	XM_006505530	Intron	Fbln2	-
chr6.91284901.91285000	XM_006505530	Intergenic	-	Fbln2
chr6.91285001.91285100	XM_006505530	Intergenic	-	Fbln2
chr6.91285101.91285200	XM_006505530	Intergenic	-	Fbln2
chr6.91285301.91285400	XM_006505530	Intergenic	-	Fbln2
chr6.91285401.91285500	XM_006505530	Intergenic	-	Fbln2
chr6.91285501.91285600	XM_006505530	Intergenic	-	Fbln2
chr6.91285601.91285700	XM_006505530	Intergenic	-	Fbln2
chr6.91285701.91285800	XM_006505530	Intergenic	-	Fbln2
chr6.91285801.91285900	XM_006505530	Intergenic	-	Fbln2
chr6.91285901.91286000	XM_006505530	Intergenic	-	Fbln2
chr6.91332001.91332100	NM_009527	Intergenic	-	Wnt7a
chr6.91332101.91332200	NM_009527	Intergenic	-	Wnt7a
chr6.91349601.91349700	NM_009527	Intergenic	-	Wnt7a
chr6.91349701.91349800	NM_009527	Intergenic	-	Wnt7a
chr6.91349801.91349900	NM_009527	Intergenic	-	Wnt7a
chr6.91357601.91357700	NM_009527	Intergenic	-	Wnt7a
chr6.91357701.91357800	NM_009527	Intergenic	-	Wnt7a
chr6.91394401.91394500	NM_009527	Exon	Wnt7a	-
chr6.91394501.91394600	NM_009527	Exon	Wnt7a	-
chr6.91400501.91400600	NM_009527	Intron	Wnt7a	-
chr6.91400601.91400700	NM_009527	Intron	Wnt7a	-
chr6.91409501.91409600	NM_009527	Intron	Wnt7a	-
chr6.91410701.91410800	NM_009527	Intron	Wnt7a	-
chr6.91410901.91411000	NM_009527	Intron	Wnt7a	-
chr6.91411001.91411100	NM_009527	Exon	Wnt7a	-
chr6.91411101.91411200	NM_009527	5'UTR	Wnt7a	-
chr6.91411201.91411300	NM_009527	5'UTR	Wnt7a	-
chr6.91411301.91411400	NM_009527	Promoter-TSS	Wnt7a	-
chr6.91411401.91411500	NM_009527	Promoter-TSS	Wnt7a	-
chr6.91427001.91427100	NR_045980	Intergenic	-	4930471M09Rik
chr6.91427101.91427200	NR_045980	Intergenic	-	4930471M09Rik
chr6.91427201.91427300	NR_045980	Intergenic	-	4930471M09Rik
chr6.9145401.9145500	XM_006505010	Intron	Nxph1	-
chr6.9145501.9145600	XM_006505010	Intron	Nxph1	-
chr6.91473101.91473200	NM_133928	Promoter-TSS	Chchd4	-
chr6.91473201.91473300	NM_133928	Promoter-TSS	Chchd4	-
chr6.91473801.91473900	NM_028766	Promoter-TSS	Tmem43	-
chr6.91473901.91474000	NM_028766	Promoter-TSS	Tmem43	-
chr6.91474501.91474600	NM_028766	Intron	Tmem43	-
chr6.91482001.91482100	NM_028766	Exon	Tmem43	-
chr6.91482101.91482200	NM_028766	Intron	Tmem43	-
chr6.91482201.91482300	NM_028766	Intron	Tmem43	-
chr6.91492801.91492900	NM_028766	Exon	Tmem43	-
chr6.91499301.91499400	NM_009531	Exon	Xpc	-
chr6.91499601.91499700	NM_009531	Exon	Xpc	-
chr6.91499701.91499800	NM_009531	Exon	Xpc	-
chr6.91499801.91499900	NM_009531	Exon	Xpc	-
chr6.91515601.91515700	NM_009531	Promoter-TSS	Xpc	-
chr6.91515701.91515800	NM_009531	Promoter-TSS	Xpc	-
chr6.91515801.91515900	NM_009531	Promoter-TSS	Xpc	-
chr6.91515901.91516000	NM_009531	Promoter-TSS	Xpc	-
chr6.91516101.91516200	NM_026309	Promoter-TSS	Lsm3	-
chr6.91522101.91522200	NM_026309	Intron	Lsm3	-
chr6.91522201.91522300	NM_026309	Exon	Lsm3	-
chr6.91532301.91532400	NM_026309	Intergenic	-	Lsm3
chr6.91532401.91532500	NM_026309	Intergenic	-	Lsm3
chr6.91577101.91577200	NM_026309	Intergenic	-	Lsm3
chr6.91577201.91577300	NM_026309	Intergenic	-	Lsm3
chr6.91588001.91588100	NM_026309	Intergenic	-	Lsm3
chr6.91588101.91588200	NM_026309	Intergenic	-	Lsm3
chr6.91597301.91597400	NM_026309	Intergenic	-	Lsm3
chr6.91599101.91599200	NM_026309	Intergenic	-	Lsm3
chr6.91616501.91616600	XM_006505868	Intergenic	-	Slc6a6
chr6.91677201.91677300	XM_006505868	Intergenic	-	Slc6a6
chr6.91679201.91679300	XM_006505868	Intergenic	-	Slc6a6
chr6.91683901.91684000	XM_006505868	Promoter-TSS	Slc6a6	-
chr6.91684001.91684100	XM_006505868	Promoter-TSS	Slc6a6	-
chr6.91684101.91684200	XM_006505868	Promoter-TSS	Slc6a6	-
chr6.91684201.91684300	XM_006505868	5'UTR	Slc6a6	-
chr6.91684301.91684400	XM_006505868	Intron	Slc6a6	-
chr6.91684701.91684800	XM_006505868	Intron	Slc6a6	-
chr6.91692401.91692500	XM_006505868	Intron	Slc6a6	-
chr6.91692501.91692600	XM_006505868	Intron	Slc6a6	-
chr6.91692601.91692700	XM_006505868	Intron	Slc6a6	-
chr6.91706201.91706300	XM_006505868	Intron	Slc6a6	-
chr6.91706301.91706400	XM_006505868	Intron	Slc6a6	-
chr6.91712901.91713000	XM_006505868	Intron	Slc6a6	-
chr6.91713001.91713100	XM_006505868	Intron	Slc6a6	-
chr6.91713101.91713200	XM_006505868	Intron	Slc6a6	-
chr6.91713201.91713300	XM_006505868	Intron	Slc6a6	-
chr6.91721701.91721800	XM_006505868	Intron	Slc6a6	-
chr6.91722901.91723000	XM_006505868	Intron	Slc6a6	-
chr6.91735001.91735100	XM_006505868	Intron	Slc6a6	-
chr6.91762101.91762200	XM_006506102	3'UTR	Grip2	-
chr6.91765301.91765400	XM_006506102	Exon	Grip2	-
chr6.91765401.91765500	XM_006506102	Intron	Grip2	-
chr6.91772601.91772700	XM_006506102	Exon	Grip2	-
chr6.91772701.91772800	XM_006506102	Intron	Grip2	-
chr6.91772801.91772900	XM_006506102	Intron	Grip2	-
chr6.91775401.91775500	XM_006506102	Exon	Grip2	-
chr6.91775501.91775600	XM_006506102	Intron	Grip2	-
chr6.91775601.91775700	XM_006506102	Intron	Grip2	-
chr6.91776501.91776600	XM_006506102	Intron	Grip2	-
chr6.91776601.91776700	XM_006506102	Intron	Grip2	-
chr6.91780401.91780500	XM_006506102	Exon	Grip2	-
chr6.91780501.91780600	XM_006506102	Intron	Grip2	-
chr6.91782801.91782900	XM_006506102	Exon	Grip2	-
chr6.91796201.91796300	XM_006506102	Intron	Grip2	-
chr6.91796301.91796400	XM_006506102	Intron	Grip2	-
chr6.91796401.91796500	XM_006506102	Intron	Grip2	-
chr6.91798501.91798600	XM_006506102	Intron	Grip2	-
chr6.91798601.91798700	XM_006506102	Intron	Grip2	-
chr6.91808401.91808500	XM_006506102	Intergenic	-	Grip2
chr6.91813901.91814000	XM_006506102	Intergenic	-	Grip2
chr6.91827101.91827200	XM_006506102	Intergenic	-	Grip2
chr6.91827201.91827300	XM_006506102	Intergenic	-	Grip2
chr6.91829401.91829500	XM_006506102	Intergenic	-	Grip2
chr6.91829501.91829600	XM_006506102	Intergenic	-	Grip2
chr6.91843001.91843100	XM_006505998	Intergenic	-	Ccdc174
chr6.91843101.91843200	XM_006505998	Intergenic	-	Ccdc174
chr6.91843201.91843300	XM_006505998	Intergenic	-	Ccdc174
chr6.91843301.91843400	XM_006505998	Intergenic	-	Ccdc174
chr6.91843401.91843500	XM_006505998	Intergenic	-	Ccdc174
chr6.91843501.91843600	XM_006505998	Intergenic	-	Ccdc174
chr6.91843601.91843700	XM_006505998	Intergenic	-	Ccdc174
chr6.91843901.91844000	XM_006505998	Intergenic	-	Ccdc174
chr6.91844001.91844100	XM_006505998	Intergenic	-	Ccdc174
chr6.91847801.91847900	XM_006505998	Intergenic	-	Ccdc174
chr6.91847901.91848000	XM_006505998	Intergenic	-	Ccdc174
chr6.91878401.91878500	XM_006505998	Intron	Ccdc174	-
chr6.91878501.91878600	XM_006505998	Intron	Ccdc174	-
chr6.91891701.91891800	XM_006506331	Intron	4930590J08Rik	-
chr6.91913901.91914000	XM_006506331	Intron	4930590J08Rik	-
chr6.91942501.91942600	XM_006506331	Exon	4930590J08Rik	-
chr6.91960201.91960300	XM_006506000	Intergenic	-	Fgd5
chr6.91965101.91965200	XM_006506000	Intergenic	-	Fgd5
chr6.91965201.91965300	XM_006506000	Intergenic	-	Fgd5
chr6.91978701.91978800	XM_006506000	Intergenic	-	Fgd5
chr6.91978801.91978900	XM_006506000	Intergenic	-	Fgd5
chr6.91978901.91979000	XM_006506000	Intergenic	-	Fgd5
chr6.91979001.91979100	XM_006506000	Intergenic	-	Fgd5
chr6.91979101.91979200	XM_006506000	Intergenic	-	Fgd5
chr6.91979301.91979400	XM_006506000	Intergenic	-	Fgd5
chr6.91979401.91979500	XM_006506000	Intergenic	-	Fgd5
chr6.91979501.91979600	XM_006506000	Intergenic	-	Fgd5
chr6.91980701.91980800	XM_006506000	Intergenic	-	Fgd5
chr6.91986901.91987000	XM_006506000	Promoter-TSS	Fgd5	-
chr6.91987001.91987100	XM_006506000	Promoter-TSS	Fgd5	-
chr6.91987101.91987200	XM_006506000	Promoter-TSS	Fgd5	-
chr6.91988501.91988600	XM_006506000	Exon	Fgd5	-
chr6.91989001.91989100	XM_006506000	Exon	Fgd5	-
chr6.91989101.91989200	XM_006506000	Exon	Fgd5	-
chr6.91989201.91989300	XM_006506000	Exon	Fgd5	-
chr6.91989301.91989400	XM_006506000	Exon	Fgd5	-
chr6.92005701.92005800	XM_006506000	Intron	Fgd5	-
chr6.92017001.92017100	XM_006506000	Intron	Fgd5	-
chr6.92017101.92017200	XM_006506000	Intron	Fgd5	-
chr6.92021101.92021200	XM_006506000	Intron	Fgd5	-
chr6.92021201.92021300	XM_006506000	Intron	Fgd5	-
chr6.92030801.92030900	XM_006506000	Intron	Fgd5	-
chr6.92067301.92067400	XM_006505902	Intron	Nr2c2	-
chr6.92067401.92067500	XM_006505902	Intron	Nr2c2	-
chr6.92067501.92067600	XM_006505902	Exon	Nr2c2	-
chr6.92068501.92068600	XM_006505902	Exon	Nr2c2	-
chr6.92080501.92080600	XM_006505902	Intergenic	-	Nr2c2
chr6.92090901.92091000	XM_006505902	Promoter-TSS	Nr2c2	-
chr6.92091001.92091100	XM_006505902	Promoter-TSS	Nr2c2	-
chr6.92091101.92091200	XM_006505902	Promoter-TSS	Nr2c2	-
chr6.92091201.92091300	XM_006505902	Promoter-TSS	Nr2c2	-
chr6.92091301.92091400	XM_006505902	Promoter-TSS	Nr2c2	-
chr6.92091401.92091500	XM_006505902	Promoter-TSS	Nr2c2	-
chr6.92091701.92091800	XM_006505902	Intron	Nr2c2	-
chr6.92091801.92091900	XM_006505902	Intron	Nr2c2	-
chr6.92091901.92092000	XM_006505902	Intron	Nr2c2	-
chr6.92092001.92092100	XM_006505902	Intron	Nr2c2	-
chr6.92092101.92092200	XM_006505902	Intron	Nr2c2	-
chr6.92092201.92092300	XM_006505902	Intron	Nr2c2	-
chr6.92092301.92092400	XM_006505902	Intron	Nr2c2	-
chr6.92092401.92092500	XM_006505902	Intron	Nr2c2	-
chr6.92114801.92114900	XM_006505902	Intron	Nr2c2	-
chr6.92121901.92122000	XM_006505902	Intron	Nr2c2	-
chr6.92154301.92154400	NM_025578	Exon	Mrps25	-
chr6.92154401.92154500	NM_025578	Exon	Mrps25	-
chr6.92163101.92163200	NM_025578	Exon	Mrps25	-
chr6.92163201.92163300	NM_025578	Exon	Mrps25	-
chr6.92183701.92183800	NM_025578	Intron	Mrps25	-
chr6.92183801.92183900	NM_025578	Exon	Mrps25	-
chr6.92183901.92184000	NM_025578	Promoter-TSS	Mrps25	-
chr6.92184001.92184100	NM_025578	Promoter-TSS	Mrps25	-
chr6.92208701.92208800	XM_006506768	Intron	Zfyve20	-
chr6.92214301.92214400	XM_006506768	Intron	Zfyve20	-
chr6.92214401.92214500	XM_006506768	Intron	Zfyve20	-
chr6.92214501.92214600	XM_006506768	Intron	Zfyve20	-
chr6.92214601.92214700	XM_006506768	Intron	Zfyve20	-
chr6.92214701.92214800	XM_006506768	Promoter-TSS	Zfyve20	-
chr6.92214801.92214900	XM_006506768	Promoter-TSS	Zfyve20	-
chr6.92242801.92242900	NM_009426	Exon	Trh	-
chr6.92243001.92243100	NM_009426	Exon	Trh	-
chr6.92257001.92257100	NM_009426	Intergenic	-	Trh
chr6.92257101.92257200	NM_009426	Intergenic	-	Trh
chr6.92328201.92328300	NM_009426	Intergenic	-	Trh
chr6.92369401.92369500	XM_006506106	Intergenic	-	Prickle2
chr6.92376201.92376300	XM_006506106	Exon	Prickle2	-
chr6.92376301.92376400	XM_006506106	Exon	Prickle2	-
chr6.92376401.92376500	XM_006506106	Exon	Prickle2	-
chr6.92388701.92388800	XM_006506106	Intron	Prickle2	-
chr6.92407601.92407700	XM_006506106	Intron	Prickle2	-
chr6.92407701.92407800	XM_006506106	Intron	Prickle2	-
chr6.92408601.92408700	XM_006506106	Intron	Prickle2	-
chr6.92408701.92408800	XM_006506106	Intron	Prickle2	-
chr6.92410901.92411000	XM_006506106	Exon	Prickle2	-
chr6.92411201.92411300	XM_006506106	Exon	Prickle2	-
chr6.92454501.92454600	XM_006506106	Intron	Prickle2	-
chr6.92481001.92481100	XM_006506106	5'UTR	Prickle2	-
chr6.92481101.92481200	XM_006506106	5'UTR	Prickle2	-
chr6.92481201.92481300	XM_006506106	5'UTR	Prickle2	-
chr6.92498701.92498800	XM_006506106	Intron	Prickle2	-
chr6.92534601.92534700	XM_006506106	5'UTR	Prickle2	-
chr6.92565601.92565700	XM_006506106	Intron	Prickle2	-
chr6.92565701.92565800	XM_006506106	Intron	Prickle2	-
chr6.92565801.92565900	XM_006506106	Intron	Prickle2	-
chr6.92680101.92680200	XM_006506106	Intron	Prickle2	-
chr6.92705001.92705100	XM_006506106	Intron	Prickle2	-
chr6.92705701.92705800	XM_006506106	Intron	Prickle2	-
chr6.92705801.92705900	XM_006506106	Intron	Prickle2	-
chr6.92705901.92706000	XM_006506106	Intron	Prickle2	-
chr6.92706001.92706100	XM_006506106	Intron	Prickle2	-
chr6.92706101.92706200	XM_006506106	Promoter-TSS	Prickle2	-
chr6.92719701.92719800	XM_006506106	Intergenic	-	Prickle2
chr6.92728501.92728600	XM_006506106	Intergenic	-	Prickle2
chr6.92728601.92728700	XM_006506106	Intergenic	-	Prickle2
chr6.92729001.92729100	XM_006506106	Intergenic	-	Prickle2
chr6.92729101.92729200	XM_006506106	Intergenic	-	Prickle2
chr6.92734901.92735000	XM_006506106	Intergenic	-	Prickle2
chr6.92735001.92735100	XM_006506106	Intergenic	-	Prickle2
chr6.92879801.92879900	XM_006505260	Exon	Adamts9	-
chr6.92879901.92880000	XM_006505260	Exon	Adamts9	-
chr6.92889201.92889300	XM_006505260	Intron	Adamts9	-
chr6.92889901.92890000	XM_006505260	Exon	Adamts9	-
chr6.92922201.92922300	NR_015530	Intergenic	-	9530026P05Rik
chr6.92940101.92940200	NR_015530	Promoter-TSS	9530026P05Rik	-
chr6.92940201.92940300	NR_015530	Promoter-TSS	9530026P05Rik	-
chr6.92942001.92942100	NR_015530	Intron	9530026P05Rik	-
chr6.92942101.92942200	NR_015530	Intron	9530026P05Rik	-
chr6.92942201.92942300	NR_015530	Intron	9530026P05Rik	-
chr6.92943101.92943200	NR_015530	Intron	9530026P05Rik	-
chr6.92943201.92943300	NR_015530	Intron	9530026P05Rik	-
chr6.92943301.92943400	NR_015530	Intron	9530026P05Rik	-
chr6.92943401.92943500	NR_015530	Intron	9530026P05Rik	-
chr6.92943501.92943600	NR_015530	Intron	9530026P05Rik	-
chr6.92943601.92943700	NR_015530	Intron	9530026P05Rik	-
chr6.92943701.92943800	NR_015530	Intron	9530026P05Rik	-
chr6.92943801.92943900	NR_015530	Intron	9530026P05Rik	-
chr6.92944201.92944300	NR_015530	Intron	9530026P05Rik	-
chr6.92944301.92944400	NR_015530	Intron	9530026P05Rik	-
chr6.9299301.9299400	XM_006505010	Intergenic	-	Nxph1
chr6.9304601.9304700	XM_006505010	Intergenic	-	Nxph1
chr6.93066301.93066400	NR_015530	Intron	9530026P05Rik	-
chr6.93066401.93066500	NR_015530	Intron	9530026P05Rik	-
chr6.93376901.93377000	NR_015530	Intergenic	-	9530026P05Rik
chr6.93377001.93377100	NR_015530	Intergenic	-	9530026P05Rik
chr6.93548901.93549000	XM_006505580	Intergenic	-	Magi1
chr6.93580901.93581000	XM_006505580	Intergenic	-	Magi1
chr6.93621901.93622000	XM_006505580	Intergenic	-	Magi1
chr6.93672201.93672300	XM_006505580	Intergenic	-	Magi1
chr6.93678301.93678400	XM_006505580	Exon	Magi1	-
chr6.93678401.93678500	XM_006505580	Exon	Magi1	-
chr6.93678501.93678600	XM_006505580	Exon	Magi1	-
chr6.93678601.93678700	XM_006505580	Exon	Magi1	-
chr6.93678701.93678800	XM_006505580	Exon	Magi1	-
chr6.93678801.93678900	XM_006505580	Exon	Magi1	-
chr6.93678901.93679000	XM_006505580	Exon	Magi1	-
chr6.93694001.93694100	XM_006505580	Exon	Magi1	-
chr6.93698901.93699000	XM_006505580	Intron	Magi1	-
chr6.93707901.93708000	XM_006505580	Intron	Magi1	-
chr6.93708001.93708100	XM_006505580	Exon	Magi1	-
chr6.93708101.93708200	XM_006505580	Exon	Magi1	-
chr6.93717101.93717200	XM_006505580	Intron	Magi1	-
chr6.93727701.93727800	XM_006505580	Intron	Magi1	-
chr6.93732101.93732200	XM_006505580	Intron	Magi1	-
chr6.93908101.93908200	XM_006505580	Intron	Magi1	-
chr6.93908201.93908300	XM_006505580	Intron	Magi1	-
chr6.93926601.93926700	XM_006505580	Intron	Magi1	-
chr6.93926701.93926800	XM_006505580	Intron	Magi1	-
chr6.93991801.93991900	XM_006505580	Intron	Magi1	-
chr6.93991901.93992000	XM_006505580	Intron	Magi1	-
chr6.94090001.94090100	XM_006505580	Intron	Magi1	-
chr6.94122601.94122700	XM_006505580	Intron	Magi1	-
chr6.94122701.94122800	XM_006505580	Intron	Magi1	-
chr6.94183501.94183600	XM_006505580	Intron	Magi1	-
chr6.94194501.94194600	XM_006505580	Intron	Magi1	-
chr6.94212601.94212700	XM_006505580	Intron	Magi1	-
chr6.94226401.94226500	XM_006505580	Intron	Magi1	-
chr6.94231401.94231500	XM_006505580	Intron	Magi1	-
chr6.94281701.94281800	XM_006505580	Intron	Magi1	-
chr6.94281901.94282000	XM_006505580	Intron	Magi1	-
chr6.94282901.94283000	XM_006505580	Intron	Magi1	-
chr6.94283001.94283100	XM_006505580	Exon	Magi1	-
chr6.94283401.94283500	XM_006505580	5'UTR	Magi1	-
chr6.94283501.94283600	XM_006505580	5'UTR	Magi1	-
chr6.94283701.94283800	XM_006505580	5'UTR	Magi1	-
chr6.94283801.94283900	XM_006505580	Promoter-TSS	Magi1	-
chr6.94283901.94284000	XM_006505580	Promoter-TSS	Magi1	-
chr6.94284201.94284300	XM_006505580	Promoter-TSS	Magi1	-
chr6.94301901.94302000	XM_006505580	Intergenic	-	Magi1
chr6.9431201.9431300	XM_006505010	Intergenic	-	Nxph1
chr6.94338301.94338400	XM_006505580	Intergenic	-	Magi1
chr6.94338501.94338600	XM_006505580	Intergenic	-	Magi1
chr6.94358501.94358600	XM_006505580	Intergenic	-	Magi1
chr6.94400701.94400800	XM_006506517	Intergenic	-	Slc25a26
chr6.94400801.94400900	XM_006506517	Intergenic	-	Slc25a26
chr6.94500201.94500300	XM_006506517	Promoter-TSS	Slc25a26	-
chr6.94500301.94500400	XM_006506517	Promoter-TSS	Slc25a26	-
chr6.94500401.94500500	XM_006506517	Exon	Slc25a26	-
chr6.94549101.94549200	XM_006506517	Intron	Slc25a26	-
chr6.94549201.94549300	XM_006506517	Intron	Slc25a26	-
chr6.94600701.94600800	NR_106008	Intron	Mir7041	-
chr6.94608001.94608100	NR_106008	Exon	Mir7041	-
chr6.94608801.94608900	NR_106008	Exon	Mir7041	-
chr6.94608901.94609000	NR_106008	Exon	Mir7041	-
chr6.94609001.94609100	NR_106008	Exon	Mir7041	-
chr6.94609701.94609800	NR_106008	Exon	Mir7041	-
chr6.94609801.94609900	NR_106008	Exon	Mir7041	-
chr6.94615401.94615500	NR_106008	Intron	Mir7041	-
chr6.94615501.94615600	NR_106008	Intron	Mir7041	-
chr6.94685101.94685200	XM_006505621	Intron	Lrig1	-
chr6.94685201.94685300	XM_006505621	Intron	Lrig1	-
chr6.94685301.94685400	XM_006505621	Intron	Lrig1	-
chr6.94693601.94693700	XM_006505621	Intron	Lrig1	-
chr6.94699101.94699200	XM_006505621	Intron	Lrig1	-
chr6.94699301.94699400	XM_006505621	Intron	Lrig1	-
chr6.94699501.94699600	XM_006505621	Exon	Lrig1	-
chr6.94699601.94699700	XM_006505621	Exon	Lrig1	-
chr6.94699701.94699800	XM_006505621	5'UTR	Lrig1	-
chr6.94699901.94700000	XM_006505621	5'UTR	Lrig1	-
chr6.94700001.94700100	XM_006505621	Promoter-TSS	Lrig1	-
chr6.94700101.94700200	XM_006505621	Promoter-TSS	Lrig1	-
chr6.94700201.94700300	XM_006505621	Promoter-TSS	Lrig1	-
chr6.94718101.94718200	XM_006505621	Intergenic	-	Lrig1
chr6.94801101.94801200	NR_035483	Intergenic	-	Mir1957
chr6.94801201.94801300	NR_035483	Intergenic	-	Mir1957
chr6.94929901.94930000	NR_040761	Intergenic	-	4930511E03Rik
chr6.94952501.94952600	NR_040761	Intergenic	-	4930511E03Rik
chr6.95035601.95035700	NM_001008785	Intergenic	-	Kbtbd8
chr6.95035701.95035800	NM_001008785	Intergenic	-	Kbtbd8
chr6.95041501.95041600	NM_001008785	Intergenic	-	Kbtbd8
chr6.95061901.95062000	NM_001008785	Intergenic	-	Kbtbd8
chr6.95062001.95062100	NM_001008785	Intergenic	-	Kbtbd8
chr6.95117901.95118000	NM_001008785	Promoter-TSS	Kbtbd8	-
chr6.95118001.95118100	NM_001008785	Intron	Kbtbd8	-
chr6.95118101.95118200	NM_001008785	Intron	Kbtbd8	-
chr6.95118201.95118300	NM_001008785	Intron	Kbtbd8	-
chr6.95409801.95409900	NR_033559	Intergenic	-	AY512915
chr6.95409901.95410000	NR_033559	Intergenic	-	AY512915
chr6.95420601.95420700	NR_033559	Intergenic	-	AY512915
chr6.95420701.95420800	NR_033559	Intergenic	-	AY512915
chr6.95473801.95473900	NR_033559	TTS	AY512915	-
chr6.95473901.95474000	NR_033559	TTS	AY512915	-
chr6.95474001.95474100	NR_033559	TTS	AY512915	-
chr6.95543501.95543600	XM_006505832	Intron	Suclg2	-
chr6.95543601.95543700	XM_006505832	Intron	Suclg2	-
chr6.95543701.95543800	XM_006505832	Intron	Suclg2	-
chr6.95543801.95543900	XM_006505832	Intron	Suclg2	-
chr6.95576901.95577000	XM_006505832	Intron	Suclg2	-
chr6.95577001.95577100	XM_006505832	Intron	Suclg2	-
chr6.95667601.95667700	XM_006505832	Intron	Suclg2	-
chr6.95667701.95667800	XM_006505832	Intron	Suclg2	-
chr6.95676601.95676700	XM_006505832	Intron	Suclg2	-
chr6.95676701.95676800	XM_006505832	Intron	Suclg2	-
chr6.95718401.95718500	XM_006505832	Intron	Suclg2	-
chr6.95718501.95718600	XM_006505832	Intron	Suclg2	-
chr6.95718601.95718700	XM_006505832	Intron	Suclg2	-
chr6.95718701.95718800	XM_006505832	Promoter-TSS	Suclg2	-
chr6.95745501.95745600	XM_006505832	Intergenic	-	Suclg2
chr6.95745601.95745700	XM_006505832	Intergenic	-	Suclg2
chr6.95758801.95758900	XM_006505832	Intergenic	-	Suclg2
chr6.95854601.95854700	XM_006505832	Intergenic	-	Suclg2
chr6.95854701.95854800	XM_006505832	Intergenic	-	Suclg2
chr6.9586601.9586700	XM_006505010	Intergenic	-	Nxph1
chr6.95866601.95866700	XM_006505832	Intergenic	-	Suclg2
chr6.95866701.95866800	XM_006505832	Intergenic	-	Suclg2
chr6.95939301.95939400	XM_006506268	Intergenic	-	Fam19a1
chr6.95952001.95952100	XM_006506268	Intergenic	-	Fam19a1
chr6.95952101.95952200	XM_006506268	Intergenic	-	Fam19a1
chr6.96115501.96115600	XM_006506268	Intron	Fam19a1	-
chr6.96115601.96115700	XM_006506268	Exon	Fam19a1	-
chr6.96116701.96116800	XM_006506268	Intron	Fam19a1	-
chr6.96116801.96116900	XM_006506268	Intron	Fam19a1	-
chr6.96151701.96151800	NR_003643	Intron	1700123L14Rik	-
chr6.96152601.96152700	NR_003643	Intron	1700123L14Rik	-
chr6.96164701.96164800	NR_003643	Non-Coding	1700123L14Rik	-
chr6.96164801.96164900	NR_003643	Non-Coding	1700123L14Rik	-
chr6.96165201.96165300	NR_003643	Non-Coding	1700123L14Rik	-
chr6.96165301.96165400	NR_003643	Non-Coding	1700123L14Rik	-
chr6.96165501.96165600	NR_003643	Non-Coding	1700123L14Rik	-
chr6.96165601.96165700	NR_003643	Non-Coding	1700123L14Rik	-
chr6.96316501.96316600	NR_003643	Intron	1700123L14Rik	-
chr6.96316601.96316700	NR_003643	Intron	1700123L14Rik	-
chr6.9645701.9645800	XM_006505010	Intergenic	-	Nxph1
chr6.9645801.9645900	XM_006505010	Intergenic	-	Nxph1
chr6.9645901.9646000	XM_006505010	Intergenic	-	Nxph1
chr6.9654601.9654700	XM_006505010	Intergenic	-	Nxph1
chr6.96623101.96623200	XM_006506284	Intron	Fam19a4	-
chr6.96643701.96643800	XM_006506284	Intron	Fam19a4	-
chr6.96705901.96706000	XM_006506284	Intergenic	-	Fam19a4
chr6.96706101.96706200	XM_006506284	Intergenic	-	Fam19a4
chr6.96762101.96762200	XM_006506284	Intergenic	-	Fam19a4
chr6.96762301.96762400	XM_006506284	Intergenic	-	Fam19a4
chr6.96762401.96762500	XM_006506284	Intergenic	-	Fam19a4
chr6.96775901.96776000	XM_006506284	Intergenic	-	Fam19a4
chr6.96776001.96776100	XM_006506284	Intergenic	-	Fam19a4
chr6.96776101.96776200	XM_006506284	Intergenic	-	Fam19a4
chr6.96778201.96778300	XM_006506284	Intergenic	-	Fam19a4
chr6.96787201.96787300	XM_006506284	Intergenic	-	Fam19a4
chr6.96787301.96787400	XM_006506284	Intergenic	-	Fam19a4
chr6.96793401.96793500	XM_006506284	Intergenic	-	Fam19a4
chr6.96793501.96793600	XM_006506284	Intergenic	-	Fam19a4
chr6.96846501.96846600	XM_006506284	Intron	Fam19a4	-
chr6.96876701.96876800	XM_006506284	Intron	Fam19a4	-
chr6.96876801.96876900	XM_006506284	Intron	Fam19a4	-
chr6.96877101.96877200	XM_006506284	Intron	Fam19a4	-
chr6.96877201.96877300	XM_006506284	Intron	Fam19a4	-
chr6.96877301.96877400	XM_006506284	Intron	Fam19a4	-
chr6.96877401.96877500	XM_006506284	Intron	Fam19a4	-
chr6.96877501.96877600	XM_006506284	Intron	Fam19a4	-
chr6.96877601.96877700	XM_006506284	Intron	Fam19a4	-
chr6.96877701.96877800	XM_006506284	Intron	Fam19a4	-
chr6.97005701.97005800	XM_006506284	Intron	Fam19a4	-
chr6.97005801.97005900	XM_006506284	Intron	Fam19a4	-
chr6.97014201.97014300	XM_006506284	Intron	Fam19a4	-
chr6.97014301.97014400	XM_006506284	Intron	Fam19a4	-
chr6.97028201.97028300	XM_006506284	Intron	Fam19a4	-
chr6.97035001.97035100	XM_006506284	Intron	Fam19a4	-
chr6.97035201.97035300	XM_006506284	Intron	Fam19a4	-
chr6.97060101.97060200	XM_006506284	5'UTR	Fam19a4	-
chr6.97060201.97060300	XM_006506284	5'UTR	Fam19a4	-
chr6.97060301.97060400	XM_006506284	Promoter-TSS	Fam19a4	-
chr6.97102001.97102100	XM_006506284	Intergenic	-	Fam19a4
chr6.97102101.97102200	XM_006506284	Intergenic	-	Fam19a4
chr6.97123601.97123700	XM_006505258	Intron	Eogt	-
chr6.97123801.97123900	XM_006505258	Intron	Eogt	-
chr6.97147501.97147600	XM_006505258	Intron	Eogt	-
chr6.97147801.97147900	XM_006505258	Intron	Eogt	-
chr6.97147901.97148000	XM_006505258	5'UTR	Eogt	-
chr6.97148101.97148200	XM_006505258	5'UTR	Eogt	-
chr6.97148201.97148300	XM_006505258	5'UTR	Eogt	-
chr6.97148401.97148500	XM_006505258	Intron	Eogt	-
chr6.97148601.97148700	XM_006505258	Intron	Eogt	-
chr6.97148701.97148800	XM_006505258	Intron	Eogt	-
chr6.97148801.97148900	XM_006505258	Promoter-TSS	Eogt	-
chr6.97148901.97149000	XM_006505258	Promoter-TSS	Eogt	-
chr6.97149001.97149100	XM_006505258	Promoter-TSS	Eogt	-
chr6.97149101.97149200	XM_006505258	Promoter-TSS	Eogt	-
chr6.97178601.97178700	NM_001081111	Intron	Tmf1	-
chr6.97178701.97178800	NM_001081111	Intron	Tmf1	-
chr6.97178801.97178900	NM_001081111	Intron	Tmf1	-
chr6.97178901.97179000	NM_001081111	Exon	Tmf1	-
chr6.97179001.97179100	NM_001081111	Promoter-TSS	Tmf1	-
chr6.97179201.97179300	NM_001081111	Promoter-TSS	Tmf1	-
chr6.97179301.97179400	NM_001081111	Promoter-TSS	Tmf1	-
chr6.97205101.97205200	XM_006505910	Intron	Uba3	-
chr6.97205201.97205300	XM_006505910	Intron	Uba3	-
chr6.97205401.97205500	XM_006505910	Intron	Uba3	-
chr6.97205501.97205600	XM_006505910	Promoter-TSS	Uba3	-
chr6.97211401.97211500	NM_022992	Intron	Arl6ip5	-
chr6.97211501.97211600	NM_022992	Intron	Arl6ip5	-
chr6.97221301.97221400	NM_022992	Intron	Arl6ip5	-
chr6.97232701.97232800	XM_006506270	3'UTR	Lmod3	-
chr6.97247301.97247400	XM_006506270	Exon	Lmod3	-
chr6.97247601.97247700	XM_006506270	Exon	Lmod3	-
chr6.97253001.97253100	XM_006506270	Promoter-TSS	Lmod3	-
chr6.97253101.97253200	XM_006506270	Promoter-TSS	Lmod3	-
chr6.97278001.97278100	XM_006506270	Intergenic	-	Lmod3
chr6.97278101.97278200	XM_006506270	Intergenic	-	Lmod3
chr6.97279101.97279200	XM_006506270	Intergenic	-	Lmod3
chr6.97279201.97279300	XM_006506270	Intergenic	-	Lmod3
chr6.97292601.97292700	XM_006506270	Intron	Lmod3	-
chr6.97295801.97295900	XM_006506270	Exon	Lmod3	-
chr6.97295901.97296000	XM_006506270	Exon	Lmod3	-
chr6.97296001.97296100	XM_006506270	Exon	Lmod3	-
chr6.97304801.97304900	XM_006506270	Intron	Lmod3	-
chr6.97304901.97305000	XM_006506270	Intron	Lmod3	-
chr6.97305001.97305100	XM_006506270	Intron	Lmod3	-
chr6.97311901.97312000	XM_006506270	Intron	Lmod3	-
chr6.97312001.97312100	XM_006506270	Intron	Lmod3	-
chr6.97312101.97312200	XM_006506270	Intron	Lmod3	-
chr6.97312201.97312300	XM_006506270	Intron	Lmod3	-
chr6.97312301.97312400	XM_006506270	Intron	Lmod3	-
chr6.97312401.97312500	XM_006506270	Intron	Lmod3	-
chr6.97322101.97322200	XM_006506270	Intron	Lmod3	-
chr6.97336601.97336700	XM_006506270	Intron	Lmod3	-
chr6.97336701.97336800	XM_006506270	Intron	Lmod3	-
chr6.97340401.97340500	XM_006506270	Intron	Lmod3	-
chr6.97396601.97396700	XM_006506270	Intron	Lmod3	-
chr6.97404001.97404100	XM_006506270	Intron	Lmod3	-
chr6.97404101.97404200	XM_006506270	Intron	Lmod3	-
chr6.97412601.97412700	XM_006506270	Intron	Lmod3	-
chr6.97432901.97433000	XM_006506270	Intron	Lmod3	-
chr6.97439501.97439600	XM_006506002	Intron	Frmd4b	-
chr6.97439601.97439700	XM_006506002	Intron	Frmd4b	-
chr6.97464101.97464200	XM_006506002	Intron	Frmd4b	-
chr6.97464301.97464400	XM_006506002	Intron	Frmd4b	-
chr6.97479601.97479700	XM_006506002	Intron	Frmd4b	-
chr6.97479701.97479800	XM_006506002	Intron	Frmd4b	-
chr6.97479901.97480000	XM_006506002	Intron	Frmd4b	-
chr6.97487501.97487600	XM_006506002	Intron	Frmd4b	-
chr6.97487601.97487700	XM_006506002	Intron	Frmd4b	-
chr6.97487701.97487800	XM_006506002	Intron	Frmd4b	-
chr6.97487801.97487900	XM_006506002	Intron	Frmd4b	-
chr6.97488201.97488300	XM_006506002	Intron	Frmd4b	-
chr6.97517901.97518000	XM_006506002	Intron	Frmd4b	-
chr6.97518001.97518100	XM_006506002	Intron	Frmd4b	-
chr6.97534201.97534300	XM_006506002	Intron	Frmd4b	-
chr6.97534301.97534400	XM_006506002	Intron	Frmd4b	-
chr6.97582801.97582900	XM_006506002	Intron	Frmd4b	-
chr6.97594801.97594900	XM_006506002	Intron	Frmd4b	-
chr6.97594901.97595000	XM_006506002	Intron	Frmd4b	-
chr6.97616801.97616900	XM_006506002	Intron	Frmd4b	-
chr6.97616901.97617000	XM_006506002	Intron	Frmd4b	-
chr6.97617001.97617100	XM_006506002	Intron	Frmd4b	-
chr6.97617101.97617200	XM_006506002	Intron	Frmd4b	-
chr6.97617201.97617300	XM_006506002	5'UTR	Frmd4b	-
chr6.97617301.97617400	XM_006506002	5'UTR	Frmd4b	-
chr6.97617401.97617500	XM_006506002	5'UTR	Frmd4b	-
chr6.97617501.97617600	XM_006506002	5'UTR	Frmd4b	-
chr6.97617601.97617700	XM_006506002	Promoter-TSS	Frmd4b	-
chr6.97617701.97617800	XM_006506002	Promoter-TSS	Frmd4b	-
chr6.97617801.97617900	XM_006506002	Promoter-TSS	Frmd4b	-
chr6.97698901.97699000	XM_006506002	Intergenic	-	Frmd4b
chr6.97753401.97753500	XM_006505684	Intergenic	-	Mitf
chr6.97806801.97806900	XM_006505684	Promoter-TSS	Mitf	-
chr6.97806901.97807000	XM_006505684	Promoter-TSS	Mitf	-
chr6.97807001.97807100	XM_006505684	Promoter-TSS	Mitf	-
chr6.97886801.97886900	XM_006505684	Intron	Mitf	-
chr6.97887001.97887100	XM_006505684	Intron	Mitf	-
chr6.97952301.97952400	XM_006505684	Intron	Mitf	-
chr6.98017801.98017900	XM_006505684	Exon	Mitf	-
chr6.98017901.98018000	XM_006505684	Exon	Mitf	-
chr6.98018001.98018100	XM_006505684	Exon	Mitf	-
chr6.98018101.98018200	XM_006505684	Exon	Mitf	-
chr6.98254101.98254200	NM_001128092	Intron	Gm765	-
chr6.98275401.98275500	NM_001128092	Intron	Gm765	-
chr6.98275501.98275600	NM_001128092	Intron	Gm765	-
chr6.98480001.98480100	NM_001128092	Intergenic	-	Gm765
chr6.98480101.98480200	NM_001128092	Intergenic	-	Gm765
chr6.98489001.98489100	NM_001128092	Intergenic	-	Gm765
chr6.98489601.98489700	NM_001128092	Intergenic	-	Gm765
chr6.98514401.98514500	NM_001128092	Intergenic	-	Gm765
chr6.98514501.98514600	NM_001128092	Intergenic	-	Gm765
chr6.98632201.98632300	NM_001128092	Intergenic	-	Gm765
chr6.98632301.98632400	NM_001128092	Intergenic	-	Gm765
chr6.98660201.98660300	NM_001128092	Intergenic	-	Gm765
chr6.9867301.9867400	XM_006505010	Intergenic	-	Nxph1
chr6.9867401.9867500	XM_006505010	Intergenic	-	Nxph1
chr6.98674601.98674700	NM_001128092	Intergenic	-	Gm765
chr6.98674901.98675000	NM_001128092	Intergenic	-	Gm765
chr6.98727501.98727600	XM_006505308	Intergenic	-	Foxp1
chr6.98769601.98769700	XM_006505308	Intergenic	-	Foxp1
chr6.98793401.98793500	XM_006505308	Intergenic	-	Foxp1
chr6.98801601.98801700	XM_006505308	Intergenic	-	Foxp1
chr6.98817401.98817500	XM_006505308	Intergenic	-	Foxp1
chr6.98934901.98935000	XM_006505308	Intron	Foxp1	-
chr6.98935301.98935400	XM_006505308	Exon	Foxp1	-
chr6.98939901.98940000	XM_006505308	Intron	Foxp1	-
chr6.98948901.98949000	XM_006505308	Intron	Foxp1	-
chr6.98966501.98966600	XM_006505308	Intron	Foxp1	-
chr6.98994201.98994300	XM_006505308	Intron	Foxp1	-
chr6.98994601.98994700	XM_006505308	Intron	Foxp1	-
chr6.98994701.98994800	XM_006505308	Intron	Foxp1	-
chr6.99009701.99009800	XM_006505308	Intron	Foxp1	-
chr6.99009801.99009900	XM_006505308	Intron	Foxp1	-
chr6.99009901.99010000	XM_006505308	Exon	Foxp1	-
chr6.99014101.99014200	XM_006505308	Intron	Foxp1	-
chr6.99014201.99014300	XM_006505308	Intron	Foxp1	-
chr6.99028201.99028300	XM_006505308	Promoter-TSS	Foxp1	-
chr6.99028301.99028400	XM_006505308	Promoter-TSS	Foxp1	-
chr6.99028401.99028500	XM_006505308	Promoter-TSS	Foxp1	-
chr6.99028501.99028600	XM_006505308	Promoter-TSS	Foxp1	-
chr6.99031001.99031100	XM_006505308	Intron	Foxp1	-
chr6.99037901.99038000	XM_006505308	Intron	Foxp1	-
chr6.99064801.99064900	XM_006505308	Intron	Foxp1	-
chr6.99064901.99065000	XM_006505308	Intron	Foxp1	-
chr6.99065001.99065100	XM_006505308	Intron	Foxp1	-
chr6.99067501.99067600	XM_006505308	Intron	Foxp1	-
chr6.99067601.99067700	XM_006505308	Intron	Foxp1	-
chr6.99119401.99119500	XM_006505308	Intron	Foxp1	-
chr6.99133201.99133300	XM_006505308	Intron	Foxp1	-
chr6.99133301.99133400	XM_006505308	Intron	Foxp1	-
chr6.99178801.99178900	XM_006505308	Intron	Foxp1	-
chr6.99178901.99179000	XM_006505308	Intron	Foxp1	-
chr6.99265901.99266000	XM_006505308	Intron	Foxp1	-
chr6.99266001.99266100	XM_006505308	Intron	Foxp1	-
chr6.99266201.99266300	XM_006505308	Intron	Foxp1	-
chr6.99266301.99266400	XM_006505308	5'UTR	Foxp1	-
chr6.99425601.99425700	XM_006505308	Intron	Foxp1	-
chr6.99434001.99434100	XM_006505308	Intron	Foxp1	-
chr6.99440001.99440100	XM_006505308	Intergenic	-	Foxp1
chr6.99440101.99440200	XM_006505308	Intergenic	-	Foxp1
chr6.99457101.99457200	XM_006505308	Intergenic	-	Foxp1
chr6.99457201.99457300	XM_006505308	Intergenic	-	Foxp1
chr6.99466301.99466400	XM_006505308	Intergenic	-	Foxp1
chr6.99466401.99466500	XM_006505308	Intergenic	-	Foxp1
chr6.99482701.99482800	XM_006505308	Intergenic	-	Foxp1
chr6.99482801.99482900	XM_006505308	Intergenic	-	Foxp1
chr6.99485301.99485400	XM_006505308	Intergenic	-	Foxp1
chr6.99485401.99485500	XM_006505308	Intergenic	-	Foxp1
chr6.99485501.99485600	XM_006505308	Intergenic	-	Foxp1
chr6.99485601.99485700	XM_006505308	Intergenic	-	Foxp1
chr6.99485701.99485800	XM_006505308	Intergenic	-	Foxp1
chr6.99497001.99497100	XM_006505308	Intergenic	-	Foxp1
chr6.99497101.99497200	XM_006505308	Intergenic	-	Foxp1
chr6.99506001.99506100	XM_006505308	Intergenic	-	Foxp1
chr6.99506101.99506200	XM_006505308	Intergenic	-	Foxp1
chr6.99520501.99520600	XM_006505308	Intergenic	-	Foxp1
chr6.99520601.99520700	XM_006505308	Intergenic	-	Foxp1
chr6.99520701.99520800	XM_006505308	Intergenic	-	Foxp1
chr6.99520801.99520900	XM_006505308	Intergenic	-	Foxp1
chr6.99520901.99521000	XM_006505308	Intergenic	-	Foxp1
chr6.99521001.99521100	XM_006505308	Intergenic	-	Foxp1
chr6.99521101.99521200	XM_006505308	Intergenic	-	Foxp1
chr6.99521201.99521300	XM_006505308	Intergenic	-	Foxp1
chr6.99521301.99521400	XM_006505308	Intergenic	-	Foxp1
chr6.99521401.99521500	XM_006505308	Intergenic	-	Foxp1
chr6.99521501.99521600	XM_006505308	Intergenic	-	Foxp1
chr6.99521601.99521700	XM_006505308	Intergenic	-	Foxp1
chr6.99521801.99521900	XM_006505308	Intergenic	-	Foxp1
chr6.99521901.99522000	XM_006505308	Intergenic	-	Foxp1
chr6.99522001.99522100	XM_006505308	Intergenic	-	Foxp1
chr6.99522101.99522200	XM_006505308	Intergenic	-	Foxp1
chr6.99522201.99522300	XM_006505308	Intergenic	-	Foxp1
chr6.99522601.99522700	XM_006505308	Intergenic	-	Foxp1
chr6.99522701.99522800	XM_006505308	Intergenic	-	Foxp1
chr6.99522801.99522900	XM_006505308	Intergenic	-	Foxp1
chr6.99522901.99523000	XM_006505308	Intergenic	-	Foxp1
chr6.99523001.99523100	XM_006505308	Intergenic	-	Foxp1
chr6.99523101.99523200	XM_006505308	Intergenic	-	Foxp1
chr6.99523401.99523500	XM_006505308	Intergenic	-	Foxp1
chr6.99540201.99540300	XM_006505308	Intergenic	-	Foxp1
chr6.99552601.99552700	NM_025829	Intergenic	-	Eif4e3
chr6.99558101.99558200	NM_025829	Intergenic	-	Eif4e3
chr6.99589001.99589100	NM_025829	Intergenic	-	Eif4e3
chr6.99603301.99603400	NM_025829	Intergenic	-	Eif4e3
chr6.99603401.99603500	NM_025829	Intergenic	-	Eif4e3
chr6.99665801.99665900	NM_025829	Intron	Eif4e3	-
chr6.99666301.99666400	NM_025829	Intron	Eif4e3	-
chr6.99666401.99666500	NM_025829	Intron	Eif4e3	-
chr6.99666501.99666600	NM_025829	Intron	Eif4e3	-
chr6.99666601.99666700	NM_025829	Exon	Eif4e3	-
chr6.99692101.99692200	NM_008158	Promoter-TSS	Gpr27	-
chr6.99692201.99692300	NM_008158	Promoter-TSS	Gpr27	-
chr6.99692301.99692400	NM_008158	Promoter-TSS	Gpr27	-
chr6.99692401.99692500	NM_008158	Promoter-TSS	Gpr27	-
chr6.99692501.99692600	NM_008158	Promoter-TSS	Gpr27	-
chr6.99692601.99692700	NM_008158	Promoter-TSS	Gpr27	-
chr6.99692701.99692800	NM_008158	Promoter-TSS	Gpr27	-
chr6.99692801.99692900	NM_008158	Exon	Gpr27	-
chr6.99692901.99693000	NM_008158	Exon	Gpr27	-
chr6.99693001.99693100	NM_008158	Exon	Gpr27	-
chr6.99693101.99693200	NM_008158	Exon	Gpr27	-
chr6.99693201.99693300	NM_008158	Exon	Gpr27	-
chr6.99693301.99693400	NM_008158	Exon	Gpr27	-
chr6.99693401.99693500	NM_008158	Exon	Gpr27	-
chr6.99693501.99693600	NM_008158	Exon	Gpr27	-
chr6.99693601.99693700	NM_008158	Exon	Gpr27	-
chr6.99693701.99693800	NM_008158	TTS	Gpr27	-
chr6.99693801.99693900	NM_008158	TTS	Gpr27	-
chr6.99693901.99694000	NM_008158	TTS	Gpr27	-
chr6.99696101.99696200	NM_008158	Intergenic	-	Gpr27
chr6.99725801.99725900	NM_001037539	Intron	Prok2	-
chr6.99725901.99726000	NM_001037539	Intron	Prok2	-
chr6.99726001.99726100	NM_001037539	Intron	Prok2	-
chr6.99726101.99726200	NM_001037539	Intron	Prok2	-
chr6.99726201.99726300	NM_001037539	Exon	Prok2	-
chr6.99726301.99726400	NM_001037539	Promoter-TSS	Prok2	-
chr6.99726801.99726900	NM_001037539	Promoter-TSS	Prok2	-
chr6.99726901.99727000	NM_001037539	Promoter-TSS	Prok2	-
chr6.99751601.99751700	NM_001037539	Intergenic	-	Prok2
chr6.99765701.99765800	NM_001037539	Intergenic	-	Prok2
chr6.99776401.99776500	NM_001037539	Intergenic	-	Prok2
chr6.99776501.99776600	NM_001037539	Intergenic	-	Prok2
chr6.99791001.99791100	NM_001037539	Intergenic	-	Prok2
chr6.99804801.99804900	NM_001037539	Intergenic	-	Prok2
chr6.99804901.99805000	NM_001037539	Intergenic	-	Prok2
chr6.99805001.99805100	NM_001037539	Intergenic	-	Prok2
chr6.99857501.99857600	NM_001037539	Intergenic	-	Prok2
chr6.99857601.99857700	NM_001037539	Intergenic	-	Prok2
chr6.99871101.99871200	NM_001037539	Intergenic	-	Prok2
chr6.99871201.99871300	NM_001037539	Intergenic	-	Prok2
chr6.99871301.99871400	NM_001037539	Intergenic	-	Prok2
chr6.99884001.99884100	NM_001037539	Intergenic	-	Prok2
chr6.99889201.99889300	NM_001037539	Intergenic	-	Prok2
chr6.99889301.99889400	NM_001037539	Intergenic	-	Prok2
chr6.99989201.99989300	NM_001037539	Intergenic	-	Prok2
chr6.99989401.99989500	NM_001037539	Intergenic	-	Prok2
chr7.100001001.100001100	XM_006508176	Intergenic	-	Chrdl2
chr7.100006401.100006500	XM_006508176	Promoter-TSS	Chrdl2	-
chr7.100009701.100009800	XM_006508176	Intron	Chrdl2	-
chr7.100009801.100009900	XM_006508176	Intron	Chrdl2	-
chr7.100009901.100010000	XM_006508176	Intron	Chrdl2	-
chr7.100035001.100035100	XM_006508176	TTS	Chrdl2	-
chr7.100042201.100042300	XM_006508176	Intergenic	-	Chrdl2
chr7.100042301.100042400	XM_006508176	Intergenic	-	Chrdl2
chr7.100042401.100042500	XM_006508176	Intergenic	-	Chrdl2
chr7.100042601.100042700	XM_006508176	Intergenic	-	Chrdl2
chr7.100121101.100121200	XM_006508149	Intron	Pold3	-
chr7.100121201.100121300	XM_006508149	Intron	Pold3	-
chr7.100121301.100121400	XM_006508149	Intron	Pold3	-
chr7.100121401.100121500	XM_006508149	Promoter-TSS	Pold3	-
chr7.100121501.100121600	XM_006508149	Promoter-TSS	Pold3	-
chr7.100121601.100121700	XM_006508149	Promoter-TSS	Pold3	-
chr7.100137101.100137200	XM_006508149	Intergenic	-	Pold3
chr7.100137201.100137300	XM_006508149	Intergenic	-	Pold3
chr7.100149801.100149900	NM_026010	Intergenic	-	Lipt2
chr7.100149901.100150000	NM_026010	Intergenic	-	Lipt2
chr7.100159301.100159400	NM_026010	Promoter-TSS	Lipt2	-
chr7.100159401.100159500	NM_026010	Exon	Lipt2	-
chr7.100159501.100159600	NM_026010	Exon	Lipt2	-
chr7.100159601.100159700	NM_026010	Exon	Lipt2	-
chr7.100159701.100159800	NM_026010	Intron	Lipt2	-
chr7.100178101.100178200	XM_006508058	Promoter-TSS	Kcne3	-
chr7.100178201.100178300	XM_006508058	Promoter-TSS	Kcne3	-
chr7.100178501.100178600	XM_006508058	Promoter-TSS	Kcne3	-
chr7.100178601.100178700	XM_006508058	Promoter-TSS	Kcne3	-
chr7.100178701.100178800	XM_006508058	Promoter-TSS	Kcne3	-
chr7.100179101.100179200	XM_006508058	Intron	Kcne3	-
chr7.100227201.100227300	XM_006508204	Promoter-TSS	Pgm2l1	-
chr7.100227301.100227400	XM_006508204	Promoter-TSS	Pgm2l1	-
chr7.100227401.100227500	XM_006508204	Promoter-TSS	Pgm2l1	-
chr7.100227501.100227600	XM_006508204	Promoter-TSS	Pgm2l1	-
chr7.100227601.100227700	XM_006508204	Promoter-TSS	Pgm2l1	-
chr7.100227701.100227800	XM_006508204	5'UTR	Pgm2l1	-
chr7.100227801.100227900	XM_006508204	5'UTR	Pgm2l1	-
chr7.100228001.100228100	XM_006508204	Intron	Pgm2l1	-
chr7.100228101.100228200	XM_006508204	Intron	Pgm2l1	-
chr7.100285501.100285600	XM_006507944	Promoter-TSS	P4ha3	-
chr7.100285601.100285700	XM_006507944	Exon	P4ha3	-
chr7.100285701.100285800	XM_006507944	Intron	P4ha3	-
chr7.100288701.100288800	XM_006507944	Intron	P4ha3	-
chr7.100288801.100288900	XM_006507944	Intron	P4ha3	-
chr7.100288901.100289000	XM_006507944	Intron	P4ha3	-
chr7.100289001.100289100	XM_006507944	Intron	P4ha3	-
chr7.100289101.100289200	XM_006507944	Intron	P4ha3	-
chr7.100325901.100326000	XM_006507944	TTS	P4ha3	-
chr7.100371701.100371800	NM_028292	Promoter-TSS	Ppme1	-
chr7.100371801.100371900	NM_028292	Promoter-TSS	Ppme1	-
chr7.100371901.100372000	NM_028292	Promoter-TSS	Ppme1	-
chr7.100372001.100372100	NM_028292	Promoter-TSS	Ppme1	-
chr7.100372201.100372300	XM_006507908	Promoter-TSS	C2cd3	-
chr7.100372301.100372400	XM_006507908	Promoter-TSS	C2cd3	-
chr7.100372401.100372500	XM_006507908	Promoter-TSS	C2cd3	-
chr7.100372501.100372600	XM_006507908	Promoter-TSS	C2cd3	-
chr7.100372701.100372800	XM_006507908	Promoter-TSS	C2cd3	-
chr7.100376601.100376700	XM_006507908	Intron	C2cd3	-
chr7.100451501.100451600	NM_009464	Intron	Ucp3	-
chr7.100451601.100451700	NM_009464	Exon	Ucp3	-
chr7.100463801.100463900	NM_009464	Intron	Ucp3	-
chr7.100463901.100464000	NM_009464	Intron	Ucp3	-
chr7.100472201.100472300	NM_009464	Promoter-TSS	Ucp3	-
chr7.100473001.100473100	NM_009464	Promoter-TSS	Ucp3	-
chr7.100473101.100473200	NM_009464	Intron	Ucp3	-
chr7.100479901.100480000	NM_009464	Intron	Ucp3	-
chr7.100480001.100480100	NM_009464	Intron	Ucp3	-
chr7.100492601.100492700	XM_006507579	Promoter-TSS	Ucp2	-
chr7.100493101.100493200	XM_006507579	Promoter-TSS	Ucp2	-
chr7.100493201.100493300	XM_006507579	Promoter-TSS	Ucp2	-
chr7.100493301.100493400	XM_006507579	Promoter-TSS	Ucp2	-
chr7.100493401.100493500	XM_006507579	5'UTR	Ucp2	-
chr7.100493601.100493700	XM_006507579	Intron	Ucp2	-
chr7.100493701.100493800	XM_006507579	Intron	Ucp2	-
chr7.100496701.100496800	XM_006507579	5'UTR	Ucp2	-
chr7.100496901.100497000	XM_006507579	Intron	Ucp2	-
chr7.100497201.100497300	XM_006507579	Exon	Ucp2	-
chr7.100497301.100497400	XM_006507579	Intron	Ucp2	-
chr7.100498701.100498800	XM_006507579	Exon	Ucp2	-
chr7.100498801.100498900	XM_006507579	Exon	Ucp2	-
chr7.100504001.100504100	XM_006507579	Intron	Ucp2	-
chr7.100537001.100537100	XM_006508152	Promoter-TSS	Coa4	-
chr7.100537101.100537200	XM_006508152	Promoter-TSS	Coa4	-
chr7.100537201.100537300	XM_006508152	Intron	Coa4	-
chr7.100549201.100549300	XM_006508152	Non-Coding	Coa4	-
chr7.100582801.100582900	XM_006508021	Intron	Mrpl48	-
chr7.100582901.100583000	XM_006508021	Intron	Mrpl48	-
chr7.100583001.100583100	XM_006508021	Promoter-TSS	Mrpl48	-
chr7.100607301.100607400	NM_001163663	Promoter-TSS	Rab6a	-
chr7.100607501.100607600	NM_001163663	Promoter-TSS	Rab6a	-
chr7.100607601.100607700	NM_001163663	Promoter-TSS	Rab6a	-
chr7.100607701.100607800	NM_001163663	5'UTR	Rab6a	-
chr7.100607801.100607900	XM_006508021	5'UTR	Mrpl48	-
chr7.100607901.100608000	XM_006508021	Promoter-TSS	Mrpl48	-
chr7.100608001.100608100	XM_006508021	Promoter-TSS	Mrpl48	-
chr7.100608101.100608200	XM_006508021	Promoter-TSS	Mrpl48	-
chr7.100608201.100608300	XM_006508021	Promoter-TSS	Mrpl48	-
chr7.100608301.100608400	XM_006508021	Promoter-TSS	Mrpl48	-
chr7.100608401.100608500	XM_006508021	Promoter-TSS	Mrpl48	-
chr7.100608501.100608600	XM_006508021	Promoter-TSS	Mrpl48	-
chr7.100608601.100608700	XM_006508021	Promoter-TSS	Mrpl48	-
chr7.100658401.100658500	XM_006507906	Promoter-TSS	Plekhb1	-
chr7.100658501.100658600	XM_006507906	Promoter-TSS	Plekhb1	-
chr7.100659301.100659400	XM_006507906	Promoter-TSS	Plekhb1	-
chr7.100662601.100662700	XM_006507906	Promoter-TSS	Plekhb1	-
chr7.100663401.100663500	XM_006507906	Intergenic	-	Plekhb1
chr7.100663601.100663700	XM_006507906	Intergenic	-	Plekhb1
chr7.100677601.100677700	XM_006507906	Intergenic	-	Plekhb1
chr7.100698501.100698600	XM_006507918	Intergenic	-	Fam168a
chr7.100698601.100698700	XM_006507918	Intergenic	-	Fam168a
chr7.100698701.100698800	XM_006507918	Intergenic	-	Fam168a
chr7.100706301.100706400	XM_006507918	Promoter-TSS	Fam168a	-
chr7.100706401.100706500	XM_006507918	Promoter-TSS	Fam168a	-
chr7.100721901.100722000	XM_006507918	Intron	Fam168a	-
chr7.100722001.100722100	XM_006507918	Intron	Fam168a	-
chr7.100812901.100813000	XM_006507930	Exon	Relt	-
chr7.100813001.100813100	XM_006507930	Intron	Relt	-
chr7.100816001.100816100	XM_006507930	Intron	Relt	-
chr7.100835901.100836000	XM_006507930	Intron	Relt	-
chr7.100836001.100836100	XM_006507930	3'UTR	Relt	-
chr7.100836801.100836900	XM_006507930	3'UTR	Relt	-
chr7.100836901.100837000	XM_006507930	3'UTR	Relt	-
chr7.100847001.100847100	XM_006507930	3'UTR	Relt	-
chr7.100847101.100847200	XM_006507930	3'UTR	Relt	-
chr7.100854201.100854300	XM_006507930	Intron	Relt	-
chr7.100854701.100854800	XM_006507930	Intron	Relt	-
chr7.100862801.100862900	XM_006507930	Intron	Relt	-
chr7.100862901.100863000	XM_006507930	Intron	Relt	-
chr7.100863001.100863100	XM_006507930	Intron	Relt	-
chr7.100863101.100863200	XM_006507930	Intron	Relt	-
chr7.100863201.100863300	XM_006507930	Intron	Relt	-
chr7.100863301.100863400	XM_006507930	Promoter-TSS	Relt	-
chr7.100876601.100876700	NR_037289	Exon	Mir3102	-
chr7.100876801.100876900	NR_037289	Exon	Mir3102	-
chr7.100879501.100879600	NR_037289	Exon	Mir3102	-
chr7.100879801.100879900	NR_037289	Intron	Mir3102	-
chr7.100879901.100880000	NR_037289	Exon	Mir3102	-
chr7.100880001.100880100	NR_037289	Exon	Mir3102	-
chr7.100880101.100880200	NR_037289	Intron	Mir3102	-
chr7.100881301.100881400	NR_037289	TTS	Mir3102	-
chr7.100881401.100881500	NR_037289	TTS	Mir3102	-
chr7.100883001.100883100	NR_037289	Promoter-TSS	Mir3102	-
chr7.100883101.100883200	NR_037289	Promoter-TSS	Mir3102	-
chr7.100883201.100883300	NR_037289	Promoter-TSS	Mir3102	-
chr7.100885501.100885600	NR_037289	Intron	Mir3102	-
chr7.100885601.100885700	NR_037289	Intron	Mir3102	-
chr7.100885701.100885800	NR_037289	Exon	Mir3102	-
chr7.100885801.100885900	NR_037289	Exon	Mir3102	-
chr7.100888801.100888900	NR_037289	Intron	Mir3102	-
chr7.100893401.100893500	NR_037289	Intron	Mir3102	-
chr7.100894301.100894400	NR_037289	Intron	Mir3102	-
chr7.100894501.100894600	NR_037289	Intron	Mir3102	-
chr7.100894601.100894700	NR_037289	Intron	Mir3102	-
chr7.100897501.100897600	NR_037289	Intron	Mir3102	-
chr7.100897601.100897700	NR_037289	Intron	Mir3102	-
chr7.100906701.100906800	NR_037289	Intron	Mir3102	-
chr7.100908401.100908500	NM_001081116	Intron	Arhgef17	-
chr7.100916801.100916900	NM_001081116	Intron	Arhgef17	-
chr7.100928901.100929000	NM_001081116	Exon	Arhgef17	-
chr7.100929001.100929100	NM_001081116	Exon	Arhgef17	-
chr7.100930801.100930900	NM_001081116	Exon	Arhgef17	-
chr7.100930901.100931000	NM_001081116	Exon	Arhgef17	-
chr7.100931101.100931200	NM_001081116	Exon	Arhgef17	-
chr7.100931201.100931300	NM_001081116	Exon	Arhgef17	-
chr7.100931301.100931400	NM_001081116	Exon	Arhgef17	-
chr7.100931401.100931500	NM_001081116	Exon	Arhgef17	-
chr7.100931501.100931600	NM_001081116	Exon	Arhgef17	-
chr7.100931601.100931700	NM_001081116	Exon	Arhgef17	-
chr7.100931701.100931800	NM_001081116	5'UTR	Arhgef17	-
chr7.100931801.100931900	NM_001081116	5'UTR	Arhgef17	-
chr7.100931901.100932000	NM_001081116	5'UTR	Arhgef17	-
chr7.100932001.100932100	NM_001081116	5'UTR	Arhgef17	-
chr7.100932101.100932200	NM_001081116	Promoter-TSS	Arhgef17	-
chr7.100932201.100932300	NM_001081116	Promoter-TSS	Arhgef17	-
chr7.100934701.100934800	NM_001081116	Intergenic	-	Arhgef17
chr7.100934801.100934900	NM_001081116	Intergenic	-	Arhgef17
chr7.100938201.100938300	NM_001081116	Exon	Arhgef17	-
chr7.100974201.100974300	XM_006507640	Intergenic	-	P2ry6
chr7.100974301.100974400	XM_006507640	Intergenic	-	P2ry6
chr7.100974401.100974500	XM_006507640	Intergenic	-	P2ry6
chr7.100974501.100974600	XM_006507640	Intergenic	-	P2ry6
chr7.100974601.100974700	XM_006507640	Intergenic	-	P2ry6
chr7.100988201.100988300	XM_006507432	Intergenic	-	P2ry2
chr7.100988301.100988400	XM_006507432	Intergenic	-	P2ry2
chr7.100998201.100998300	XM_006507432	Exon	P2ry2	-
chr7.100998301.100998400	XM_006507432	Exon	P2ry2	-
chr7.100998401.100998500	XM_006507432	Exon	P2ry2	-
chr7.100998501.100998600	XM_006507432	Exon	P2ry2	-
chr7.100998701.100998800	XM_006507432	Exon	P2ry2	-
chr7.101003701.101003800	XM_006507432	5'UTR	P2ry2	-
chr7.101011501.101011600	XM_006507432	Intron	P2ry2	-
chr7.101011701.101011800	XM_006507432	5'UTR	P2ry2	-
chr7.101011801.101011900	XM_006507432	5'UTR	P2ry2	-
chr7.101011901.101012000	XM_006507432	Promoter-TSS	P2ry2	-
chr7.101012001.101012100	XM_006507432	Promoter-TSS	P2ry2	-
chr7.101012101.101012200	XM_006507432	Promoter-TSS	P2ry2	-
chr7.101012201.101012300	XM_006507432	Promoter-TSS	P2ry2	-
chr7.101012301.101012400	XM_006507432	Promoter-TSS	P2ry2	-
chr7.101012401.101012500	XM_006507432	Promoter-TSS	P2ry2	-
chr7.101042801.101042900	XM_006507432	Intergenic	-	P2ry2
chr7.101043001.101043100	XM_006507432	Intergenic	-	P2ry2
chr7.101061301.101061400	XM_006507517	Intergenic	-	Fchsd2
chr7.101061401.101061500	XM_006507517	Intergenic	-	Fchsd2
chr7.101061501.101061600	XM_006507517	Intergenic	-	Fchsd2
chr7.101061601.101061700	XM_006507517	Intergenic	-	Fchsd2
chr7.101062501.101062600	XM_006507517	Intergenic	-	Fchsd2
chr7.101062701.101062800	XM_006507517	Intergenic	-	Fchsd2
chr7.101092301.101092400	XM_006507517	Intergenic	-	Fchsd2
chr7.101092401.101092500	XM_006507517	Intergenic	-	Fchsd2
chr7.101099801.101099900	XM_006507517	Intergenic	-	Fchsd2
chr7.101108101.101108200	XM_006507517	Promoter-TSS	Fchsd2	-
chr7.101108201.101108300	XM_006507517	Promoter-TSS	Fchsd2	-
chr7.101108301.101108400	XM_006507517	Promoter-TSS	Fchsd2	-
chr7.10114801.10114900	NM_001105179	Intergenic	-	Vmn2r51
chr7.101154901.101155000	XM_006507517	Intron	Fchsd2	-
chr7.10120801.10120900	NM_001105179	Intergenic	-	Vmn2r51
chr7.101238301.101238400	XM_006508225	Intron	Atg16l2	-
chr7.101238401.101238500	XM_006508225	Intron	Atg16l2	-
chr7.101270401.101270500	XM_006508225	Intron	Atg16l2	-
chr7.101290501.101290600	XM_006508225	Intron	Atg16l2	-
chr7.101290601.101290700	XM_006508225	Exon	Atg16l2	-
chr7.101301901.101302000	XM_006508225	Exon	Atg16l2	-
chr7.101302001.101302100	XM_006508225	Promoter-TSS	Atg16l2	-
chr7.101302101.101302200	XM_006508225	Promoter-TSS	Atg16l2	-
chr7.101302201.101302300	XM_006508225	Promoter-TSS	Atg16l2	-
chr7.101302301.101302400	XM_006508225	Promoter-TSS	Atg16l2	-
chr7.101310501.101310600	XM_006508225	Intergenic	-	Atg16l2
chr7.101310601.101310700	XM_006508225	Intergenic	-	Atg16l2
chr7.101310801.101310900	XM_006508225	Intergenic	-	Atg16l2
chr7.101310901.101311000	XM_006508225	Intergenic	-	Atg16l2
chr7.101311001.101311100	XM_006508225	Intergenic	-	Atg16l2
chr7.101321001.101321100	XM_006508042	Promoter-TSS	Stard10	-
chr7.101321101.101321200	XM_006508042	Promoter-TSS	Stard10	-
chr7.101321301.101321400	XM_006508042	Promoter-TSS	Stard10	-
chr7.101321401.101321500	XM_006508042	Intron	Stard10	-
chr7.101321501.101321600	XM_006508042	Intron	Stard10	-
chr7.101321701.101321800	XM_006508042	5'UTR	Stard10	-
chr7.101321801.101321900	XM_006508042	Exon	Stard10	-
chr7.101321901.101322000	XM_006508042	Exon	Stard10	-
chr7.101322001.101322100	XM_006508042	Intron	Stard10	-
chr7.101322101.101322200	XM_006508042	Intron	Stard10	-
chr7.101340901.101341000	XM_006508186	Intron	Arap1	-
chr7.101341001.101341100	XM_006508186	Intron	Arap1	-
chr7.101346001.101346100	XM_006508186	Exon	Arap1	-
chr7.101346101.101346200	XM_006508186	3'UTR	Arap1	-
chr7.101348101.101348200	XM_006508186	Promoter-TSS	Arap1	-
chr7.101348201.101348300	XM_006508186	Intron	Arap1	-
chr7.101348301.101348400	XM_006508186	Intron	Arap1	-
chr7.101348401.101348500	XM_006508186	Intron	Arap1	-
chr7.101349601.101349700	XM_006508186	Intron	Arap1	-
chr7.101363201.101363300	XM_006508186	Intron	Arap1	-
chr7.101372901.101373000	XM_006508186	Intron	Arap1	-
chr7.101373001.101373100	XM_006508186	Exon	Arap1	-
chr7.101373101.101373200	XM_006508186	Exon	Arap1	-
chr7.101373201.101373300	XM_006508186	Exon	Arap1	-
chr7.101373401.101373500	XM_006508186	Exon	Arap1	-
chr7.101382701.101382800	XM_006508186	Intron	Arap1	-
chr7.101382801.101382900	XM_006508186	Intron	Arap1	-
chr7.101396301.101396400	XM_006508186	Intron	Arap1	-
chr7.101396401.101396500	XM_006508186	Intron	Arap1	-
chr7.101399501.101399600	XM_006508186	Exon	Arap1	-
chr7.101404401.101404500	XM_006508186	Intron	Arap1	-
chr7.101404501.101404600	XM_006508186	Intron	Arap1	-
chr7.101409201.101409300	XM_006507523	Intron	Pde2a	-
chr7.101409301.101409400	XM_006507523	Exon	Pde2a	-
chr7.101415501.101415600	XM_006507523	Intergenic	-	Pde2a
chr7.101415701.101415800	XM_006507523	Intergenic	-	Pde2a
chr7.101421701.101421800	XM_006507523	Promoter-TSS	Pde2a	-
chr7.101421801.101421900	XM_006507523	5'UTR	Pde2a	-
chr7.101421901.101422000	XM_006507523	Exon	Pde2a	-
chr7.101450901.101451000	XM_006507523	Promoter-TSS	Pde2a	-
chr7.101451001.101451100	XM_006507523	Promoter-TSS	Pde2a	-
chr7.101451201.101451300	XM_006507523	Promoter-TSS	Pde2a	-
chr7.101451301.101451400	XM_006507523	Promoter-TSS	Pde2a	-
chr7.101451401.101451500	XM_006507523	Exon	Pde2a	-
chr7.101451501.101451600	XM_006507523	Intron	Pde2a	-
chr7.101451701.101451800	XM_006507523	Intron	Pde2a	-
chr7.101461501.101461600	XM_006507523	Intron	Pde2a	-
chr7.101461901.101462000	XM_006507523	Intron	Pde2a	-
chr7.101465501.101465600	NR_029791	Intron	Mir139	-
chr7.101480601.101480700	NR_029791	Intron	Mir139	-
chr7.101480701.101480800	NR_029791	Intron	Mir139	-
chr7.101490901.101491000	NR_029791	Intron	Mir139	-
chr7.101491101.101491200	NR_029791	Intron	Mir139	-
chr7.101498001.101498100	NR_029791	Intron	Mir139	-
chr7.101504501.101504600	NR_029791	Intron	Mir139	-
chr7.101504601.101504700	NR_029791	Exon	Mir139	-
chr7.101504701.101504800	NR_029791	Intron	Mir139	-
chr7.101515501.101515600	NR_029791	Intergenic	-	Mir139
chr7.101534301.101534400	NM_007490	Intergenic	-	Art2a-ps
chr7.101534401.101534500	NM_007490	Intergenic	-	Art2a-ps
chr7.101534701.101534800	NM_007490	Intergenic	-	Art2a-ps
chr7.101543601.101543700	NM_007490	Intergenic	-	Art2a-ps
chr7.101543701.101543800	NM_007490	Intergenic	-	Art2a-ps
chr7.101543801.101543900	NM_007490	Intergenic	-	Art2a-ps
chr7.101562201.101562300	NM_007490	Intergenic	-	Art2a-ps
chr7.101573801.101573900	XM_006507255	Intergenic	-	Art2b
chr7.101573901.101574000	XM_006507255	Intergenic	-	Art2b
chr7.101574001.101574100	XM_006507255	Intergenic	-	Art2b
chr7.101574101.101574200	XM_006507255	Intergenic	-	Art2b
chr7.101574201.101574300	XM_006507255	Intergenic	-	Art2b
chr7.101580301.101580400	XM_006507255	Exon	Art2b	-
chr7.101624601.101624700	XM_006507488	Intergenic	-	Clpb
chr7.101624701.101624800	XM_006507488	Intergenic	-	Clpb
chr7.101625301.101625400	XM_006507488	Intergenic	-	Clpb
chr7.101663701.101663800	XM_006507488	Promoter-TSS	Clpb	-
chr7.101663801.101663900	XM_006507488	Promoter-TSS	Clpb	-
chr7.101663901.101664000	XM_006507488	Exon	Clpb	-
chr7.101664001.101664100	XM_006507488	Exon	Clpb	-
chr7.101683101.101683200	XM_006507488	Intron	Clpb	-
chr7.101818101.101818200	NM_008887	Promoter-TSS	Phox2a	-
chr7.101818201.101818300	NM_008887	Promoter-TSS	Phox2a	-
chr7.101818301.101818400	NM_008887	Promoter-TSS	Phox2a	-
chr7.101818401.101818500	NM_008887	5'UTR	Phox2a	-
chr7.101818501.101818600	NM_008887	Exon	Phox2a	-
chr7.101819301.101819400	NM_008887	Intron	Phox2a	-
chr7.101819401.101819500	NM_008887	Intron	Phox2a	-
chr7.101820801.101820900	NM_008887	Exon	Phox2a	-
chr7.101821001.101821100	NM_008887	Intron	Phox2a	-
chr7.101821101.101821200	NM_008887	Intron	Phox2a	-
chr7.101821301.101821400	NM_008887	Intron	Phox2a	-
chr7.101821701.101821800	NM_008887	TTS	Phox2a	-
chr7.101821801.101821900	NM_008887	TTS	Phox2a	-
chr7.101821901.101822000	NM_008887	TTS	Phox2a	-
chr7.101822101.101822200	NM_008887	TTS	Phox2a	-
chr7.101822201.101822300	NM_008887	TTS	Phox2a	-
chr7.101822301.101822400	NM_008887	TTS	Phox2a	-
chr7.101823901.101824000	NM_008887	Exon	Phox2a	-
chr7.101824001.101824100	NM_008887	Exon	Phox2a	-
chr7.101828701.101828800	XM_006507391	Intron	Inppl1	-
chr7.101831301.101831400	XM_006507391	Intron	Inppl1	-
chr7.101831401.101831500	XM_006507391	Exon	Inppl1	-
chr7.101831801.101831900	XM_006507391	Exon	Inppl1	-
chr7.101836701.101836800	XM_006507391	Exon	Inppl1	-
chr7.101836801.101836900	XM_006507391	5'UTR	Inppl1	-
chr7.101836901.101837000	XM_006507391	5'UTR	Inppl1	-
chr7.101837001.101837100	XM_006507391	Intron	Inppl1	-
chr7.101837101.101837200	XM_006507391	Intron	Inppl1	-
chr7.101837201.101837300	XM_006507391	Intron	Inppl1	-
chr7.101837401.101837500	XM_006507391	Intron	Inppl1	-
chr7.101837501.101837600	XM_006507391	Intron	Inppl1	-
chr7.101837601.101837700	XM_006507391	Intron	Inppl1	-
chr7.101837701.101837800	XM_006507391	Promoter-TSS	Inppl1	-
chr7.101837801.101837900	XM_006507391	Promoter-TSS	Inppl1	-
chr7.101837901.101838000	XM_006507391	Promoter-TSS	Inppl1	-
chr7.101838001.101838100	XM_006507391	Promoter-TSS	Inppl1	-
chr7.101838101.101838200	XM_006507391	Promoter-TSS	Inppl1	-
chr7.101838201.101838300	XM_006507391	Promoter-TSS	Inppl1	-
chr7.101865501.101865600	XM_006507360	Intron	Folr1	-
chr7.101869101.101869200	XM_006507360	Intron	Folr1	-
chr7.101869201.101869300	XM_006507360	5'UTR	Folr1	-
chr7.101873301.101873400	XM_006507360	Intergenic	-	Folr1
chr7.101905901.101906000	NM_025605	5'UTR	Lamtor1	-
chr7.101906001.101906100	NM_025605	Intron	Lamtor1	-
chr7.101906101.101906200	XM_006508350	Intron	Tomt	-
chr7.101911501.101911600	XM_006508350	3'UTR	Tomt	-
chr7.101933701.101933800	XM_006508182	Intron	Lrrc51	-
chr7.101933801.101933900	XM_006508182	Promoter-TSS	Lrrc51	-
chr7.101933901.101934000	XM_006508182	Promoter-TSS	Lrrc51	-
chr7.101934001.101934100	XM_006508182	Promoter-TSS	Lrrc51	-
chr7.101934101.101934200	XM_006508182	Promoter-TSS	Lrrc51	-
chr7.101934201.101934300	XM_006508182	Promoter-TSS	Lrrc51	-
chr7.101956101.101956200	XM_006507169	Intergenic	-	Numa1
chr7.101970001.101970100	XM_006507169	Intron	Numa1	-
chr7.101970201.101970300	XM_006507169	Intron	Numa1	-
chr7.101970301.101970400	XM_006507169	Intron	Numa1	-
chr7.101977401.101977500	XM_006507169	Exon	Numa1	-
chr7.101977501.101977600	XM_006507169	Intron	Numa1	-
chr7.101999201.101999300	XM_006507380	Exon	Il18bp	-
chr7.101999301.101999400	XM_006507380	Exon	Il18bp	-
chr7.101999401.101999500	XM_006507380	Exon	Il18bp	-
chr7.102000501.102000600	XM_006507380	Exon	Il18bp	-
chr7.102000601.102000700	XM_006507380	Exon	Il18bp	-
chr7.102000701.102000800	XM_006507380	Exon	Il18bp	-
chr7.102000801.102000900	XM_006507380	Exon	Il18bp	-
chr7.102000901.102001000	XM_006507380	Exon	Il18bp	-
chr7.102001001.102001100	XM_006507380	Exon	Il18bp	-
chr7.102001101.102001200	XM_006507380	Exon	Il18bp	-
chr7.102001201.102001300	XM_006507380	Exon	Il18bp	-
chr7.102001301.102001400	XM_006507380	Exon	Il18bp	-
chr7.10200801.10200900	NM_001105191	Intergenic	-	Vmn2r52
chr7.102013501.102013600	XM_006507380	Exon	Il18bp	-
chr7.102013701.102013800	XM_006507380	Exon	Il18bp	-
chr7.102056601.102056700	XM_006508275	Intron	Rnf121	-
chr7.102056801.102056900	XM_006508275	Intron	Rnf121	-
chr7.102065101.102065200	XM_006508275	Promoter-TSS	Rnf121	-
chr7.102065201.102065300	XM_006508275	Promoter-TSS	Rnf121	-
chr7.102065401.102065500	NM_011644	Promoter-TSS	Xndr-trpc2	-
chr7.102065701.102065800	NM_001286689	Promoter-TSS	Xndr	-
chr7.102065801.102065900	NM_001286689	Promoter-TSS	Xndr	-
chr7.102090001.102090100	NM_001109897	Exon	Trpc2	-
chr7.102094401.102094500	XM_006507257	Intron	Art5	-
chr7.102094501.102094600	XM_006507257	Exon	Art5	-
chr7.102094601.102094700	XM_006507257	Intron	Art5	-
chr7.102095901.102096000	XM_006507257	TTS	Art5	-
chr7.102096001.102096100	XM_006507257	TTS	Art5	-
chr7.102096101.102096200	XM_006507257	TTS	Art5	-
chr7.102098201.102098300	XM_006507257	Exon	Art5	-
chr7.102098301.102098400	XM_006507257	Exon	Art5	-
chr7.102100201.102100300	XM_006507257	Promoter-TSS	Art5	-
chr7.102100301.102100400	XM_006507257	Promoter-TSS	Art5	-
chr7.102102801.102102900	XM_006507254	Intron	Art1	-
chr7.102103001.102103100	XM_006507254	Intron	Art1	-
chr7.102103101.102103200	XM_006507254	Intron	Art1	-
chr7.102106901.102107000	XM_006507254	Exon	Art1	-
chr7.102107001.102107100	XM_006507254	Exon	Art1	-
chr7.102113101.102113200	XM_006508008	Exon	Chrna10	-
chr7.102113201.102113300	XM_006508008	Exon	Chrna10	-
chr7.102113401.102113500	XM_006508008	Exon	Chrna10	-
chr7.102113501.102113600	XM_006508008	Exon	Chrna10	-
chr7.102113601.102113700	XM_006508008	Intron	Chrna10	-
chr7.102113701.102113800	XM_006508008	Intron	Chrna10	-
chr7.102114301.102114400	XM_006508008	Exon	Chrna10	-
chr7.102114401.102114500	XM_006508008	Intron	Chrna10	-
chr7.102115901.102116000	XM_006508008	Intron	Chrna10	-
chr7.102128901.102129000	XM_006508008	Exon	Chrna10	-
chr7.102129001.102129100	XM_006508008	Exon	Chrna10	-
chr7.102210001.102210100	XM_006507895	Promoter-TSS	Nup98	-
chr7.102210101.102210200	XM_006507895	Promoter-TSS	Nup98	-
chr7.102210201.102210300	XM_006507895	Promoter-TSS	Nup98	-
chr7.102210301.102210400	XM_006507895	Promoter-TSS	Nup98	-
chr7.102210501.102210600	XM_006507895	Promoter-TSS	Nup98	-
chr7.102210601.102210700	XM_006507895	Promoter-TSS	Nup98	-
chr7.102210701.102210800	XM_006507895	Promoter-TSS	Nup98	-
chr7.102210901.102211000	XM_006507895	Promoter-TSS	Nup98	-
chr7.102222901.102223000	XM_006507641	Promoter-TSS	Pgap2	-
chr7.102223001.102223100	XM_006507641	Promoter-TSS	Pgap2	-
chr7.102223101.102223200	XM_006507641	Promoter-TSS	Pgap2	-
chr7.102223201.102223300	XM_006507641	Intron	Pgap2	-
chr7.102231301.102231400	XM_006507641	Intron	Pgap2	-
chr7.102231401.102231500	XM_006507641	Intron	Pgap2	-
chr7.102246901.102247000	NM_019566	Intron	Rhog	-
chr7.102247001.102247100	NM_019566	Intron	Rhog	-
chr7.102249601.102249700	NM_019566	Intron	Rhog	-
chr7.102249701.102249800	NM_019566	Intron	Rhog	-
chr7.102249801.102249900	NM_019566	Intron	Rhog	-
chr7.102249901.102250000	NM_019566	Intron	Rhog	-
chr7.102250001.102250100	NM_019566	Promoter-TSS	Rhog	-
chr7.102250101.102250200	NM_019566	Promoter-TSS	Rhog	-
chr7.102250201.102250300	NM_019566	Promoter-TSS	Rhog	-
chr7.102250401.102250500	NM_019566	Promoter-TSS	Rhog	-
chr7.102250601.102250700	NM_019566	Promoter-TSS	Rhog	-
chr7.102250701.102250800	NM_019566	Promoter-TSS	Rhog	-
chr7.102250801.102250900	NM_019566	Promoter-TSS	Rhog	-
chr7.102267201.102267300	XM_006507533	Promoter-TSS	Stim1	-
chr7.102267301.102267400	XM_006507533	Promoter-TSS	Stim1	-
chr7.102267401.102267500	XM_006507533	Promoter-TSS	Stim1	-
chr7.102267501.102267600	XM_006507533	Promoter-TSS	Stim1	-
chr7.102267601.102267700	XM_006507533	Promoter-TSS	Stim1	-
chr7.102267901.102268000	XM_006507533	5'UTR	Stim1	-
chr7.102268001.102268100	XM_006507533	5'UTR	Stim1	-
chr7.102268101.102268200	XM_006507533	5'UTR	Stim1	-
chr7.102268201.102268300	XM_006507533	5'UTR	Stim1	-
chr7.102268301.102268400	XM_006507533	5'UTR	Stim1	-
chr7.102268401.102268500	XM_006507533	Exon	Stim1	-
chr7.102268501.102268600	XM_006507533	Exon	Stim1	-
chr7.10233301.10233400	NM_134230	Intergenic	-	Vmn1r66
chr7.10233401.10233500	NM_134230	Intergenic	-	Vmn1r66
chr7.102339801.102339900	XM_006507533	Intron	Stim1	-
chr7.102339901.102340000	XM_006507533	Intron	Stim1	-
chr7.102342701.102342800	XM_006507533	Intron	Stim1	-
chr7.102359001.102359100	NM_009103	Intron	Rrm1	-
chr7.102415401.102415500	NM_009103	Exon	Rrm1	-
chr7.102415601.102415700	NM_009103	Intron	Rrm1	-
chr7.102428801.102428900	NM_009103	Intron	Rrm1	-
chr7.102441701.102441800	NM_009103	Promoter-TSS	Rrm1	-
chr7.102502101.102502200	NM_146840	Intergenic	-	Olfr545
chr7.102502301.102502400	NM_146840	Intergenic	-	Olfr545
chr7.102511701.102511800	NM_146840	Intergenic	-	Olfr545
chr7.102512901.102513000	NM_146840	Intergenic	-	Olfr545
chr7.102513001.102513100	NM_146840	Intergenic	-	Olfr545
chr7.10251301.10251400	NM_134230	Intergenic	-	Vmn1r66
chr7.102513101.102513200	NM_146840	Intergenic	-	Olfr545
chr7.102513201.102513300	NM_146840	Intergenic	-	Olfr545
chr7.10251401.10251500	NM_134230	Intergenic	-	Vmn1r66
chr7.10251501.10251600	NM_134230	Intergenic	-	Vmn1r66
chr7.102563501.102563600	NM_001082552	Intron	Trim21	-
chr7.102578901.102579000	XM_006507878	Exon	Olfr550	-
chr7.102579001.102579100	XM_006507878	Exon	Olfr550	-
chr7.102579101.102579200	XM_006507878	Exon	Olfr550	-
chr7.102588301.102588400	NM_146755	Exon	Olfr551	-
chr7.102588401.102588500	NM_146755	Exon	Olfr551	-
chr7.102607901.102608000	NM_147102	Intergenic	-	Olfr552
chr7.102620301.102620400	NM_207621	Intergenic	-	Olfr553
chr7.102620501.102620600	NM_207621	Intergenic	-	Olfr553
chr7.102620601.102620700	NM_207621	Intergenic	-	Olfr553
chr7.102620801.102620900	NM_207621	Intergenic	-	Olfr553
chr7.102620901.102621000	NM_207621	Intergenic	-	Olfr553
chr7.102622401.102622500	NM_207621	Intergenic	-	Olfr553
chr7.102622501.102622600	NM_207621	Intergenic	-	Olfr553
chr7.102678401.102678500	NM_146754	Exon	Olfr556	-
chr7.102678501.102678600	NM_146754	Exon	Olfr556	-
chr7.102687301.102687400	XM_006507166	Promoter-TSS	Trim68	-
chr7.102687401.102687500	XM_006507166	Promoter-TSS	Trim68	-
chr7.102732801.102732900	NM_147112	Intergenic	-	Olfr559
chr7.102742601.102742700	NM_147113	Exon	Olfr560	-
chr7.102783901.102784000	NM_147092	Intergenic	-	Olfr561
chr7.102784001.102784100	NM_147092	Intergenic	-	Olfr561
chr7.102842701.102842800	NM_001011536	Intergenic	-	Olfr566
chr7.102842801.102842900	NM_001011536	Intergenic	-	Olfr566
chr7.102842901.102843000	NM_001011536	Intergenic	-	Olfr566
chr7.102843001.102843100	NM_001011536	Intergenic	-	Olfr566
chr7.102868201.102868300	NM_147091	Intergenic	-	Olfr568
chr7.103031401.103031500	NM_147053	Intergenic	-	Olfr582
chr7.103073601.103073700	NM_147054	Intergenic	-	Olfr584
chr7.103073701.103073800	NM_147054	Intergenic	-	Olfr584
chr7.103100901.103101000	NM_147087	Intergenic	-	Olfr585
chr7.103101001.103101100	NM_147087	Intergenic	-	Olfr585
chr7.103101101.103101200	NM_147087	Intergenic	-	Olfr585
chr7.103101201.103101300	NM_147087	Intergenic	-	Olfr585
chr7.103101401.103101500	NM_147087	Intergenic	-	Olfr585
chr7.103101801.103101900	NM_147087	Intergenic	-	Olfr585
chr7.10314801.10314900	NM_134230	Intergenic	-	Vmn1r66
chr7.10314901.10315000	NM_134230	Intergenic	-	Vmn1r66
chr7.10315101.10315200	NM_134230	Intergenic	-	Vmn1r66
chr7.103158401.103158500	NM_147052	Intergenic	-	Olfr589
chr7.103158501.103158600	NM_147052	Intergenic	-	Olfr589
chr7.103277601.103277700	XM_006507974	Intergenic	-	Usp17ld
chr7.103277801.103277900	XM_006507974	Intergenic	-	Usp17ld
chr7.103295801.103295900	NM_001190381	Intergenic	-	Olfr596
chr7.103296801.103296900	NM_001190381	Intergenic	-	Olfr596
chr7.103296901.103297000	NM_001190381	Intergenic	-	Olfr596
chr7.103301501.103301600	NM_001190381	Intergenic	-	Olfr596
chr7.103406801.103406900	XM_006507327	Intergenic	-	Usp17lc
chr7.103435501.103435600	NM_001011854	Intergenic	-	Olfr605
chr7.103435601.103435700	NM_001011854	Intergenic	-	Olfr605
chr7.103435701.103435800	NM_001011854	Intergenic	-	Olfr605
chr7.103488701.103488800	NM_147082	Intergenic	-	Olfr609
chr7.103488801.103488900	NM_147082	Intergenic	-	Olfr609
chr7.103488901.103489000	NM_147082	Intergenic	-	Olfr609
chr7.103764801.103764900	NM_013621	Intergenic	-	Olfr69
chr7.103780601.103780700	NM_013620	Intergenic	-	Olfr68
chr7.103799201.103799300	NM_013619	Intergenic	-	Olfr67
chr7.103822001.103822100	NM_001201391	Intergenic	-	Hbb-bs
chr7.103822101.103822200	NM_001201391	Intergenic	-	Hbb-bs
chr7.103967001.103967100	NM_147118	Intergenic	-	Olfr635
chr7.103967101.103967200	NM_147118	Intergenic	-	Olfr635
chr7.104034201.104034300	NM_147072	Intergenic	-	Olfr641
chr7.104034401.104034500	NM_147072	Intergenic	-	Olfr641
chr7.104129101.104129200	NM_027634	Exon	4931431F19Rik	-
chr7.104129201.104129300	NM_027634	Exon	4931431F19Rik	-
chr7.104129301.104129400	NM_027634	Exon	4931431F19Rik	-
chr7.104129701.104129800	NM_027634	Promoter-TSS	4931431F19Rik	-
chr7.104206701.104206800	XM_006508364	Intergenic	-	Trim6
chr7.104219301.104219400	XM_006508364	Intron	Trim6	-
chr7.104219401.104219500	XM_006508364	Intron	Trim6	-
chr7.104228101.104228200	XM_006508364	Exon	Trim6	-
chr7.104228201.104228300	XM_006508364	Exon	Trim6	-
chr7.104256601.104256700	XM_006508367	Intron	Trim34a	-
chr7.104256801.104256900	XM_006508367	Intron	Trim34a	-
chr7.104257001.104257100	XM_006508367	Intron	Trim34a	-
chr7.104257101.104257200	XM_006508367	Intron	Trim34a	-
chr7.104257201.104257300	XM_006508367	Intron	Trim34a	-
chr7.104257301.104257400	XM_006508367	Intron	Trim34a	-
chr7.104257401.104257500	XM_006508367	Intron	Trim34a	-
chr7.104315201.104315300	NR_040749	Intron	Gm15133	-
chr7.104418301.104418400	XM_006507471	Intron	Trim30a	-
chr7.104444201.104444300	XM_006507471	Intron	Trim30a	-
chr7.104477301.104477400	XM_006507471	Intron	Trim30a	-
chr7.104477401.104477500	XM_006507471	Intron	Trim30a	-
chr7.104477501.104477600	XM_006507471	Intron	Trim30a	-
chr7.104478201.104478300	XM_006507471	Intron	Trim30a	-
chr7.104478301.104478400	XM_006507471	Intron	Trim30a	-
chr7.104478401.104478500	XM_006507471	Intron	Trim30a	-
chr7.104478501.104478600	XM_006507471	Intron	Trim30a	-
chr7.104478601.104478700	XM_006507471	Intron	Trim30a	-
chr7.104502001.104502100	XM_006507544	Intron	Trim30d	-
chr7.104502101.104502200	XM_006507544	Intron	Trim30d	-
chr7.104545101.104545200	NM_146813	Intergenic	-	Olfr651
chr7.104545201.104545300	NM_146813	Intergenic	-	Olfr651
chr7.104597101.104597200	NM_146820	Promoter-TSS	Olfr655	-
chr7.104647001.104647100	NM_147049	5'UTR	Olfr658	-
chr7.104647201.104647300	NM_147049	Promoter-TSS	Olfr658	-
chr7.104647301.104647400	NM_147049	Promoter-TSS	Olfr658	-
chr7.104647501.104647600	NM_147049	Promoter-TSS	Olfr658	-
chr7.104709901.104710000	NM_001011757	Intergenic	-	Olfr663
chr7.10471901.10472000	NM_009577	Intergenic	-	Zik1
chr7.10472001.10472100	NM_009577	Intergenic	-	Zik1
chr7.104721001.104721100	NM_001011757	Intergenic	-	Olfr663
chr7.104721101.104721200	NM_001011757	Intergenic	-	Olfr663
chr7.104721201.104721300	NM_001011757	Intergenic	-	Olfr663
chr7.104721301.104721400	NM_001011757	Intergenic	-	Olfr663
chr7.104721401.104721500	NM_001011757	Intergenic	-	Olfr663
chr7.104721501.104721600	NM_001011757	Intergenic	-	Olfr663
chr7.104721601.104721700	NM_001011757	Intergenic	-	Olfr663
chr7.104804201.104804300	XM_006508101	Intergenic	-	Usp17le
chr7.104804301.104804400	XM_006508101	Intergenic	-	Usp17le
chr7.104833401.104833500	NM_201409	Intergenic	-	Usp17lb
chr7.104833501.104833600	NM_201409	Intergenic	-	Usp17lb
chr7.104950201.104950300	NM_207146	Intergenic	-	Olfr670
chr7.104950301.104950400	NM_207146	Intergenic	-	Olfr670
chr7.10495201.10495300	NM_009577	5'UTR	Zik1	-
chr7.10495301.10495400	NM_009577	Promoter-TSS	Zik1	-
chr7.10495701.10495800	NM_009577	Promoter-TSS	Zik1	-
chr7.105038301.105038400	NM_147095	Intergenic	-	Olfr676
chr7.105038401.105038500	NM_147095	Intergenic	-	Olfr676
chr7.105098001.105098100	NM_147044	Intergenic	-	Olfr679
chr7.105098101.105098200	NM_147044	Intergenic	-	Olfr679
chr7.105138301.105138400	XM_006507876	Intergenic	-	Olfr683
chr7.105162801.105162900	NM_207249	Intergenic	-	Olfr684
chr7.105263001.105263100	NM_001011533	Intergenic	-	Olfr688
chr7.105263101.105263200	NM_001011533	Intergenic	-	Olfr688
chr7.105263201.105263300	NM_001011533	Intergenic	-	Olfr688
chr7.105263301.105263400	NM_001011533	Intergenic	-	Olfr688
chr7.105263401.105263500	NM_001011533	Intergenic	-	Olfr688
chr7.105263501.105263600	NM_001011533	Intergenic	-	Olfr688
chr7.105350101.105350200	NM_147061	Intergenic	-	Olfr691
chr7.105377801.105377900	NM_001195727	Exon	Gm5901	-
chr7.105379001.105379100	NM_001195727	TTS	Gm5901	-
chr7.105399801.105399900	XM_006508251	Intron	Fam160a2	-
chr7.105399901.105400000	XM_006508251	5'UTR	Fam160a2	-
chr7.105400001.105400100	XM_006508251	Promoter-TSS	Fam160a2	-
chr7.105400101.105400200	XM_006508251	Promoter-TSS	Fam160a2	-
chr7.105400201.105400300	XM_006508251	Promoter-TSS	Fam160a2	-
chr7.105400301.105400400	XM_006508251	Promoter-TSS	Fam160a2	-
chr7.105400401.105400500	XM_006508251	Promoter-TSS	Fam160a2	-
chr7.105405501.105405600	XM_006507652	Exon	Cnga4	-
chr7.105425901.105426000	XM_006507280	5'UTR	Cckbr	-
chr7.105426001.105426100	XM_006507280	Exon	Cckbr	-
chr7.105434501.105434600	XM_006507280	Exon	Cckbr	-
chr7.105434601.105434700	XM_006507280	Exon	Cckbr	-
chr7.105434701.105434800	XM_006507280	Intron	Cckbr	-
chr7.105480901.105481000	NM_028444	Exon	Prkcdbp	-
chr7.105481001.105481100	NM_028444	Exon	Prkcdbp	-
chr7.105482101.105482200	NM_028444	Promoter-TSS	Prkcdbp	-
chr7.105482201.105482300	NM_028444	Promoter-TSS	Prkcdbp	-
chr7.105482301.105482400	NM_028444	Promoter-TSS	Prkcdbp	-
chr7.105499001.105499100	NM_028444	Intergenic	-	Prkcdbp
chr7.105554101.105554200	NM_011421	Promoter-TSS	Smpd1	-
chr7.105554201.105554300	NM_011421	Promoter-TSS	Smpd1	-
chr7.105554301.105554400	NM_011421	Promoter-TSS	Smpd1	-
chr7.105554401.105554500	NM_011421	Promoter-TSS	Smpd1	-
chr7.105554501.105554600	NM_011421	Exon	Smpd1	-
chr7.105554601.105554700	NM_011421	Exon	Smpd1	-
chr7.105555601.105555700	NM_011421	Exon	Smpd1	-
chr7.105568501.105568600	XM_006507230	Intron	Apbb1	-
chr7.105573701.105573800	XM_006507230	Exon	Apbb1	-
chr7.105580701.105580800	XM_006507230	Intron	Apbb1	-
chr7.105580901.105581000	XM_006507230	Intron	Apbb1	-
chr7.105581101.105581200	XM_006507230	5'UTR	Apbb1	-
chr7.105581201.105581300	XM_006507230	5'UTR	Apbb1	-
chr7.105581301.105581400	XM_006507230	5'UTR	Apbb1	-
chr7.105581401.105581500	XM_006507230	Promoter-TSS	Apbb1	-
chr7.105581501.105581600	XM_006507230	Promoter-TSS	Apbb1	-
chr7.105617901.105618000	XM_006508037	Exon	Trim3	-
chr7.105633401.105633500	XM_006508037	TTS	Trim3	-
chr7.105633601.105633700	XM_006508037	Promoter-TSS	Trim3	-
chr7.105633701.105633800	XM_006508037	Promoter-TSS	Trim3	-
chr7.105633801.105633900	XM_006508037	Promoter-TSS	Trim3	-
chr7.105633901.105634000	XM_006508037	Promoter-TSS	Trim3	-
chr7.105637901.105638000	XM_006508317	Exon	Arfip2	-
chr7.105640201.105640300	XM_006508317	Promoter-TSS	Arfip2	-
chr7.105640301.105640400	XM_006508317	Promoter-TSS	Arfip2	-
chr7.105640401.105640500	XM_006508317	Promoter-TSS	Arfip2	-
chr7.105640501.105640600	XM_006507374	Promoter-TSS	Timm10b	-
chr7.105640601.105640700	XM_006507374	Promoter-TSS	Timm10b	-
chr7.105640701.105640800	XM_006507374	Promoter-TSS	Timm10b	-
chr7.105650701.105650800	XM_006507374	Intergenic	-	Timm10b
chr7.105650901.105651000	XM_006507374	Intergenic	-	Timm10b
chr7.105652001.105652100	XM_006507374	Intergenic	-	Timm10b
chr7.105685801.105685900	XM_006507374	Intergenic	-	Timm10b
chr7.105703501.105703600	XR_378204	Intergenic	-	Rrp8
chr7.105736201.105736300	XR_378204	Promoter-TSS	Rrp8	-
chr7.105736301.105736400	XR_378204	Promoter-TSS	Rrp8	-
chr7.105736401.105736500	XR_378204	Promoter-TSS	Rrp8	-
chr7.105736501.105736600	XR_378204	Promoter-TSS	Rrp8	-
chr7.105736601.105736700	XM_006507389	Promoter-TSS	Ilk	-
chr7.105736701.105736800	XM_006507389	Promoter-TSS	Ilk	-
chr7.105736901.105737000	XM_006507389	Promoter-TSS	Ilk	-
chr7.105737101.105737200	XR_378204	Promoter-TSS	Rrp8	-
chr7.105743901.105744000	XM_006507814	TTS	Taf10	-
chr7.105744001.105744100	XM_006507814	TTS	Taf10	-
chr7.105744101.105744200	XM_006507814	TTS	Taf10	-
chr7.105744201.105744300	XM_006507814	Promoter-TSS	Taf10	-
chr7.105744301.105744400	XM_006507814	Promoter-TSS	Taf10	-
chr7.105752001.105752100	XM_006507287	TTS	Tpp1	-
chr7.105753501.105753600	XM_006507287	Exon	Tpp1	-
chr7.105753601.105753700	XM_006507287	Exon	Tpp1	-
chr7.105761901.105762000	XM_006507287	Exon	Tpp1	-
chr7.105762101.105762200	XM_006507287	Exon	Tpp1	-
chr7.105762201.105762300	XM_006507287	Exon	Tpp1	-
chr7.105762301.105762400	XM_006507287	Exon	Tpp1	-
chr7.105762401.105762500	XM_006507287	Exon	Tpp1	-
chr7.105762501.105762600	XM_006507287	Exon	Tpp1	-
chr7.105762601.105762700	XM_006507287	Exon	Tpp1	-
chr7.105762701.105762800	XM_006507287	Exon	Tpp1	-
chr7.105764401.105764500	XM_006507287	Exon	Tpp1	-
chr7.105764501.105764600	XM_006507287	Exon	Tpp1	-
chr7.105764601.105764700	XM_006507287	Exon	Tpp1	-
chr7.105764701.105764800	XM_006507287	Exon	Tpp1	-
chr7.105772601.105772700	XM_006507655	Exon	Dchs1	-
chr7.105772701.105772800	XM_006507655	Exon	Dchs1	-
chr7.105777801.105777900	XM_006507655	Intron	Dchs1	-
chr7.105777901.105778000	XM_006507655	Intron	Dchs1	-
chr7.105778001.105778100	XM_006507655	Intron	Dchs1	-
chr7.105787701.105787800	XM_006507655	Promoter-TSS	Dchs1	-
chr7.105787801.105787900	XM_006507655	Promoter-TSS	Dchs1	-
chr7.105787901.105788000	XM_006507655	Promoter-TSS	Dchs1	-
chr7.105788001.105788100	XM_006507655	Promoter-TSS	Dchs1	-
chr7.105810701.105810800	NM_025301	Intron	Mrpl17	-
chr7.105810801.105810900	NM_025301	Exon	Mrpl17	-
chr7.105810901.105811000	NM_025301	Exon	Mrpl17	-
chr7.105811001.105811100	NM_025301	Promoter-TSS	Mrpl17	-
chr7.105811101.105811200	NM_025301	Promoter-TSS	Mrpl17	-
chr7.105811201.105811300	NM_025301	Promoter-TSS	Mrpl17	-
chr7.106253401.106253500	XM_006508271	Intergenic	-	Gvin1
chr7.106348901.106349000	NR_030720	Intergenic	-	Gm8989
chr7.106436001.106436100	NM_001001318	Intron	Gm4759	-
chr7.106436101.106436200	NM_001001318	Intron	Gm4759	-
chr7.106567701.106567800	NM_001277179	Intergenic	-	Gm1966
chr7.106567801.106567900	NM_001277179	Intergenic	-	Gm1966
chr7.106568001.106568100	NM_001277179	Intergenic	-	Gm1966
chr7.106568101.106568200	NM_001277179	Intergenic	-	Gm1966
chr7.106658801.106658900	NM_001277179	Intergenic	-	Gm1966
chr7.106662301.106662400	NM_146453	Intergenic	-	Olfr693
chr7.106662501.106662600	NM_146453	Intergenic	-	Olfr693
chr7.106662801.106662900	NM_146453	Intergenic	-	Olfr693
chr7.10670401.10670500	XM_006539704	Intergenic	-	Nlrp4b
chr7.10670501.10670600	XM_006539704	Intergenic	-	Nlrp4b
chr7.106798401.106798500	NM_001011862	Intergenic	-	Olfr699
chr7.106798501.106798600	NM_001011862	Intergenic	-	Olfr699
chr7.106877601.106877700	NM_147032	Intergenic	-	Olfr705
chr7.107053701.107053800	NM_147034	Intergenic	-	Olfr713
chr7.107085601.107085700	NM_020598	Intergenic	-	Olfr17
chr7.107085701.107085800	NM_020598	Intergenic	-	Olfr17
chr7.107098201.107098300	NM_020598	Exon	Olfr17	-
chr7.107118601.107118700	NM_146780	Intergenic	-	Olfr715
chr7.107209201.107209300	NM_029660	Promoter-TSS	Rbmxl2	-
chr7.107209301.107209400	NM_029660	Promoter-TSS	Rbmxl2	-
chr7.107209401.107209500	NM_029660	Promoter-TSS	Rbmxl2	-
chr7.107209501.107209600	NM_029660	Exon	Rbmxl2	-
chr7.107209601.107209700	NM_029660	Exon	Rbmxl2	-
chr7.107209701.107209800	NM_029660	Exon	Rbmxl2	-
chr7.107209801.107209900	NM_029660	Exon	Rbmxl2	-
chr7.107209901.107210000	NM_029660	Exon	Rbmxl2	-
chr7.107210001.107210100	NM_029660	Exon	Rbmxl2	-
chr7.107210101.107210200	NM_029660	Exon	Rbmxl2	-
chr7.107210201.107210300	NM_029660	Exon	Rbmxl2	-
chr7.107210301.107210400	NM_029660	Exon	Rbmxl2	-
chr7.107210401.107210500	NM_029660	Exon	Rbmxl2	-
chr7.107210501.107210600	NM_029660	Exon	Rbmxl2	-
chr7.107334501.107334600	XM_006508099	Intron	Syt9	-
chr7.107334601.107334700	XM_006508099	Intron	Syt9	-
chr7.107334801.107334900	XM_006508099	Intron	Syt9	-
chr7.107370601.107370700	XM_006508099	Promoter-TSS	Syt9	-
chr7.107370701.107370800	XM_006508099	Promoter-TSS	Syt9	-
chr7.107370801.107370900	XM_006508099	Promoter-TSS	Syt9	-
chr7.107371001.107371100	XM_006508099	Exon	Syt9	-
chr7.107371101.107371200	XM_006508099	Intron	Syt9	-
chr7.107371201.107371300	XM_006508099	Intron	Syt9	-
chr7.107371301.107371400	XM_006508099	Intron	Syt9	-
chr7.107371401.107371500	XM_006508099	Intron	Syt9	-
chr7.107371501.107371600	XM_006508099	Intron	Syt9	-
chr7.107471501.107471600	NM_172907	Intron	Olfml1	-
chr7.107504201.107504300	NM_172907	Exon	Olfml1	-
chr7.107505901.107506000	NM_172907	Intron	Olfml1	-
chr7.107567501.107567600	NM_172907	5'UTR	Olfml1	-
chr7.107567601.107567700	NM_172907	5'UTR	Olfml1	-
chr7.107594901.107595000	XM_006507443	Promoter-TSS	Ppfibp2	-
chr7.107595001.107595100	XM_006507443	Promoter-TSS	Ppfibp2	-
chr7.107595101.107595200	XM_006507443	Promoter-TSS	Ppfibp2	-
chr7.107595201.107595300	XM_006507443	5'UTR	Ppfibp2	-
chr7.107595301.107595400	XM_006507443	5'UTR	Ppfibp2	-
chr7.107595401.107595500	XM_006507443	Intron	Ppfibp2	-
chr7.107595501.107595600	XM_006507443	Intron	Ppfibp2	-
chr7.107595601.107595700	XM_006507443	Intron	Ppfibp2	-
chr7.107640901.107641000	XM_006507443	Intron	Ppfibp2	-
chr7.107649201.107649300	XM_006507443	Intron	Ppfibp2	-
chr7.107649301.107649400	XM_006507443	Intron	Ppfibp2	-
chr7.107659001.107659100	XM_006507443	Intron	Ppfibp2	-
chr7.107659701.107659800	XM_006507443	Intron	Ppfibp2	-
chr7.107659801.107659900	XM_006507443	Intron	Ppfibp2	-
chr7.107708801.107708900	XM_006507947	Exon	Cyb5r2	-
chr7.107708901.107709000	XM_006507947	Intron	Cyb5r2	-
chr7.107709001.107709100	XM_006507947	Intron	Cyb5r2	-
chr7.107717401.107717500	XM_006507947	Intron	Cyb5r2	-
chr7.107741101.107741200	XM_006507947	Intron	Cyb5r2	-
chr7.107741201.107741300	XM_006507947	Intron	Cyb5r2	-
chr7.107752201.107752300	XM_006507947	Intron	Cyb5r2	-
chr7.107752301.107752400	XM_006507947	Exon	Cyb5r2	-
chr7.107752401.107752500	XM_006507947	Intron	Cyb5r2	-
chr7.107758001.107758100	XM_006507947	Promoter-TSS	Cyb5r2	-
chr7.107758101.107758200	XM_006507947	Promoter-TSS	Cyb5r2	-
chr7.10775901.10776000	NR_033707	Intergenic	-	Zscan4a
chr7.10776001.10776100	NR_033707	Intergenic	-	Zscan4a
chr7.107829701.107829800	NM_146426	Intergenic	-	Olfr469
chr7.107831101.107831200	NM_146426	Intergenic	-	Olfr469
chr7.107831201.107831300	NM_146426	Intergenic	-	Olfr469
chr7.107831401.107831500	NM_146426	Intergenic	-	Olfr469
chr7.107862901.107863000	NM_146425	Intergenic	-	Olfr470
chr7.107863001.107863100	NM_146425	Intergenic	-	Olfr470
chr7.107892801.107892900	XM_006507873	Intergenic	-	Olfr472
chr7.107892901.107893000	XM_006507873	Intergenic	-	Olfr472
chr7.107951601.107951700	NM_146495	Intergenic	-	Olfr474
chr7.107951701.107951800	NM_146495	Intergenic	-	Olfr474
chr7.107957201.107957300	NM_146495	Intergenic	-	Olfr474
chr7.107957301.107957400	NM_146495	Intergenic	-	Olfr474
chr7.108013201.108013300	XM_006507871	Intergenic	-	Olfr478
chr7.108013301.108013400	XM_006507871	Intergenic	-	Olfr478
chr7.108013401.108013500	XM_006507871	Intergenic	-	Olfr478
chr7.108013501.108013600	XM_006507871	Intergenic	-	Olfr478
chr7.108026701.108026800	XM_006507871	Intergenic	-	Olfr478
chr7.108026801.108026900	XM_006507871	Intergenic	-	Olfr478
chr7.108027001.108027100	XM_006507871	Intergenic	-	Olfr478
chr7.108027101.108027200	XM_006507871	Intergenic	-	Olfr478
chr7.108027801.108027900	XM_006507871	Intergenic	-	Olfr478
chr7.108027901.108028000	XM_006507871	Intergenic	-	Olfr478
chr7.108071201.108071300	NM_020291	Intergenic	-	Olfr480
chr7.108071301.108071400	NM_020291	Intergenic	-	Olfr480
chr7.10811001.10811100	NR_033707	Intergenic	-	Zscan4a
chr7.10811101.10811200	NR_033707	Intergenic	-	Zscan4a
chr7.108142701.108142800	NM_001011810	Intergenic	-	Olfr485
chr7.108145501.108145600	NM_001011810	Intergenic	-	Olfr485
chr7.108145601.108145700	NM_001011810	Intergenic	-	Olfr485
chr7.108187601.108187700	NM_146496	Intergenic	-	Olfr486
chr7.108220501.108220600	NM_001011811	Intergenic	-	Olfr487
chr7.108220701.108220800	NM_001011811	Intergenic	-	Olfr487
chr7.108220801.108220900	NM_001011811	Intergenic	-	Olfr487
chr7.108239301.108239400	NM_146732	Intergenic	-	Olfr488
chr7.108239401.108239500	NM_146732	Intergenic	-	Olfr488
chr7.108239501.108239600	NM_146732	Intergenic	-	Olfr488
chr7.108297101.108297200	NM_146498	Intergenic	-	Olfr490
chr7.108374801.108374900	NM_146737	Intergenic	-	Olfr494
chr7.10842501.10842600	NR_033707	Intergenic	-	Zscan4a
chr7.108445901.108446000	NM_146307	Intergenic	-	Olfr498
chr7.108542501.108542600	XM_006507881	Intergenic	-	Olfr503
chr7.108542601.108542700	XM_006507881	Intergenic	-	Olfr503
chr7.108542801.108542900	XM_006507881	Intergenic	-	Olfr503
chr7.108554401.108554500	XM_006507881	Intergenic	-	Olfr503
chr7.10855901.10856000	XM_006540291	Intergenic	-	Zscan4b
chr7.108559501.108559600	NM_001011858	Intergenic	-	Olfr504
chr7.108559601.108559700	NM_001011858	Intergenic	-	Olfr504
chr7.108559701.108559800	NM_001011858	Intergenic	-	Olfr504
chr7.108559801.108559900	NM_001011858	Intergenic	-	Olfr504
chr7.10856001.10856100	XM_006540291	Intergenic	-	Zscan4b
chr7.108678601.108678700	NM_146311	Intergenic	-	Olfr510
chr7.108678701.108678800	NM_146311	Intergenic	-	Olfr510
chr7.108678801.108678900	NM_146311	Intergenic	-	Olfr510
chr7.108706001.108706100	NM_146724	Intergenic	-	Olfr512
chr7.108706101.108706200	NM_146724	Intergenic	-	Olfr512
chr7.108789801.108789900	NM_146723	Intergenic	-	Olfr513
chr7.108812101.108812200	NM_146726	Intergenic	-	Olfr514
chr7.108852101.108852200	NM_146725	Intergenic	-	Olfr516
chr7.108852201.108852300	NM_146725	Intergenic	-	Olfr516
chr7.108852301.108852400	NM_146725	Intergenic	-	Olfr516
chr7.108925801.108925900	NM_175532	Exon	Nlrp10	-
chr7.108925901.108926000	NM_175532	Exon	Nlrp10	-
chr7.108934301.108934400	NM_025344	Promoter-TSS	Eif3f	-
chr7.108934401.108934500	NM_025344	Promoter-TSS	Eif3f	-
chr7.108950301.108950400	NM_025344	Intergenic	-	Eif3f
chr7.108950401.108950500	NM_025344	Intergenic	-	Eif3f
chr7.108950501.108950600	NM_025344	Intergenic	-	Eif3f
chr7.108950601.108950700	NM_025344	Intergenic	-	Eif3f
chr7.108950701.108950800	NM_025344	Intergenic	-	Eif3f
chr7.108950801.108950900	NM_025344	Intergenic	-	Eif3f
chr7.108950901.108951000	NM_025344	Intergenic	-	Eif3f
chr7.108951001.108951100	NM_025344	Intergenic	-	Eif3f
chr7.108951101.108951200	NM_025344	Intergenic	-	Eif3f
chr7.109010701.109010800	NM_021885	Promoter-TSS	Tub	-
chr7.109010801.109010900	NM_021885	Promoter-TSS	Tub	-
chr7.109011101.109011200	NM_021885	Intron	Tub	-
chr7.109011201.109011300	NM_021885	Intron	Tub	-
chr7.109025701.109025800	NM_021885	Intron	Tub	-
chr7.109026801.109026900	NM_021885	Intron	Tub	-
chr7.109030201.109030300	NM_021885	Exon	Tub	-
chr7.109030501.109030600	NM_021885	3'UTR	Tub	-
chr7.109054801.109054900	XM_006507941	Intron	Ric3	-
chr7.109083101.109083200	XM_006507941	Intron	Ric3	-
chr7.109083201.109083300	XM_006507941	Promoter-TSS	Ric3	-
chr7.109083301.109083400	XM_006507941	Promoter-TSS	Ric3	-
chr7.109083401.109083500	XM_006507941	Promoter-TSS	Ric3	-
chr7.109137701.109137800	XM_006507195	TTS	Lmo1	-
chr7.109143501.109143600	XM_006507195	Exon	Lmo1	-
chr7.109156701.109156800	XM_006507195	Intron	Lmo1	-
chr7.109165901.109166000	XM_006507195	Intron	Lmo1	-
chr7.109166001.109166100	XM_006507195	Intron	Lmo1	-
chr7.109169501.109169600	XM_006507195	Intron	Lmo1	-
chr7.109169701.109169800	XM_006507195	Intron	Lmo1	-
chr7.109169801.109169900	XM_006507195	Intron	Lmo1	-
chr7.109169901.109170000	XM_006507195	Intron	Lmo1	-
chr7.109170001.109170100	XM_006507195	5'UTR	Lmo1	-
chr7.109174701.109174800	XM_006507195	Intergenic	-	Lmo1
chr7.109174801.109174900	XM_006507195	Intergenic	-	Lmo1
chr7.109174901.109175000	XM_006507195	Intergenic	-	Lmo1
chr7.109175001.109175100	XM_006507195	Intergenic	-	Lmo1
chr7.109175101.109175200	XM_006507195	Intergenic	-	Lmo1
chr7.109208401.109208500	XM_006507195	Intergenic	-	Lmo1
chr7.109208501.109208600	XM_006507195	Intergenic	-	Lmo1
chr7.109208601.109208700	XM_006507195	Intergenic	-	Lmo1
chr7.109219701.109219800	XM_006507195	Intergenic	-	Lmo1
chr7.109221101.109221200	XM_006507195	Intergenic	-	Lmo1
chr7.109221201.109221300	XM_006507195	Intergenic	-	Lmo1
chr7.109241501.109241600	XM_006507195	Intergenic	-	Lmo1
chr7.109255701.109255800	XM_006507195	Intergenic	-	Lmo1
chr7.109255801.109255900	XM_006507195	Intergenic	-	Lmo1
chr7.109438701.109438800	XM_006507224	Intron	Stk33	-
chr7.109438801.109438900	XM_006507224	Intron	Stk33	-
chr7.109438901.109439000	XM_006507224	5'UTR	Stk33	-
chr7.109439001.109439100	XM_006507224	Promoter-TSS	Stk33	-
chr7.109439101.109439200	XM_006507224	Promoter-TSS	Stk33	-
chr7.109439201.109439300	XM_006507224	Promoter-TSS	Stk33	-
chr7.109457501.109457600	XM_006507224	Exon	Stk33	-
chr7.109457601.109457700	XM_006507224	Exon	Stk33	-
chr7.10946301.10946400	XM_006540291	Intergenic	-	Zscan4b
chr7.10946501.10946600	XM_006540291	Intergenic	-	Zscan4b
chr7.109475701.109475800	XM_006507957	Exon	Trim66	-
chr7.109481901.109482000	XM_006507957	Exon	Trim66	-
chr7.109484501.109484600	XM_006507957	Intron	Trim66	-
chr7.109492501.109492600	XM_006507957	Intron	Trim66	-
chr7.109492601.109492700	XM_006507957	Intron	Trim66	-
chr7.109493701.109493800	XM_006507957	Promoter-TSS	Trim66	-
chr7.109493801.109493900	XM_006507957	Promoter-TSS	Trim66	-
chr7.109507301.109507400	XM_006507957	Intron	Trim66	-
chr7.109507401.109507500	XM_006507957	Intron	Trim66	-
chr7.109507501.109507600	XM_006507957	Intron	Trim66	-
chr7.109519101.109519200	NM_011975	Promoter-TSS	Rpl27a	-
chr7.109519301.109519400	NM_011975	Promoter-TSS	Rpl27a	-
chr7.109519401.109519500	NM_011975	Promoter-TSS	Rpl27a	-
chr7.109534601.109534700	NR_028079	Exon	Snora3	-
chr7.109547801.109547900	NR_028079	Intron	Snora3	-
chr7.109548001.109548100	NR_028079	Intron	Snora3	-
chr7.109556801.109556900	NR_028079	Non-Coding	Snora3	-
chr7.109557001.109557100	NR_028079	Non-Coding	Snora3	-
chr7.109557101.109557200	NR_028079	Non-Coding	Snora3	-
chr7.109616201.109616300	XM_006508320	Intron	St5	-
chr7.109616301.109616400	XM_006508320	Non-Coding	St5	-
chr7.109616501.109616600	XM_006508320	Promoter-TSS	St5	-
chr7.109632701.109632800	XM_006508320	Intergenic	-	St5
chr7.109637601.109637700	XM_006508320	Intergenic	-	St5
chr7.109671701.109671800	XM_006508055	Intergenic	-	Akip1
chr7.109671801.109671900	XM_006508055	Intergenic	-	Akip1
chr7.109671901.109672000	XM_006508055	Intergenic	-	Akip1
chr7.109672001.109672100	XM_006508055	Intergenic	-	Akip1
chr7.109694801.109694900	XM_006508055	Intergenic	-	Akip1
chr7.109694901.109695000	XM_006508055	Intergenic	-	Akip1
chr7.109703601.109703700	XM_006508055	Promoter-TSS	Akip1	-
chr7.109703701.109703800	XM_006508055	Promoter-TSS	Akip1	-
chr7.109703801.109703900	XM_006508055	Intron	Akip1	-
chr7.109703901.109704000	XM_006508055	5'UTR	Akip1	-
chr7.109704001.109704100	XM_006508055	Exon	Akip1	-
chr7.109704101.109704200	XM_006508055	Exon	Akip1	-
chr7.10971401.10971500	XM_006539978	Intergenic	-	Zscan4c
chr7.109751801.109751900	NM_020050	Intron	Tmem9b	-
chr7.109751901.109752000	NM_020050	Intron	Tmem9b	-
chr7.109752001.109752100	NM_020050	Intron	Tmem9b	-
chr7.109752101.109752200	NM_020050	Exon	Tmem9b	-
chr7.109752201.109752300	NM_020050	Promoter-TSS	Tmem9b	-
chr7.109752401.109752500	NM_020050	Promoter-TSS	Tmem9b	-
chr7.109752501.109752600	NM_020050	Promoter-TSS	Tmem9b	-
chr7.109781101.109781200	NM_020610	Intron	Nrip3	-
chr7.109781201.109781300	NM_020610	Intron	Nrip3	-
chr7.109781301.109781400	NM_020610	Exon	Nrip3	-
chr7.109781401.109781500	NM_020610	Promoter-TSS	Nrip3	-
chr7.109781501.109781600	NM_020610	Promoter-TSS	Nrip3	-
chr7.109781601.109781700	NM_020610	Promoter-TSS	Nrip3	-
chr7.109781701.109781800	NM_020610	Promoter-TSS	Nrip3	-
chr7.109781801.109781900	NM_020610	Promoter-TSS	Nrip3	-
chr7.109781901.109782000	NM_020610	Promoter-TSS	Nrip3	-
chr7.109782001.109782100	NM_020610	Promoter-TSS	Nrip3	-
chr7.109782101.109782200	NM_020610	Promoter-TSS	Nrip3	-
chr7.109825401.109825500	NM_020052	Exon	Scube2	-
chr7.109825501.109825600	NM_020052	Intron	Scube2	-
chr7.109825601.109825700	NM_020052	Intron	Scube2	-
chr7.109853701.109853800	NM_020052	Intron	Scube2	-
chr7.109853901.109854000	NM_020052	Intron	Scube2	-
chr7.109854401.109854500	NM_020052	Intron	Scube2	-
chr7.109861401.109861500	NM_020052	Intron	Scube2	-
chr7.109861501.109861600	NM_020052	Intron	Scube2	-
chr7.109865301.109865400	NM_020052	Intron	Scube2	-
chr7.109865401.109865500	NM_020052	Intron	Scube2	-
chr7.109865501.109865600	NM_020052	Exon	Scube2	-
chr7.109865601.109865700	NM_020052	Promoter-TSS	Scube2	-
chr7.109865701.109865800	NM_020052	Promoter-TSS	Scube2	-
chr7.109865801.109865900	NM_020052	Promoter-TSS	Scube2	-
chr7.109959901.109960000	XM_006507463	Intron	Dennd5a	-
chr7.109960001.109960100	XM_006507463	Intron	Dennd5a	-
chr7.109960101.109960200	XM_006507463	Exon	Dennd5a	-
chr7.109960301.109960400	XM_006507463	Promoter-TSS	Dennd5a	-
chr7.109960401.109960500	XM_006507463	Promoter-TSS	Dennd5a	-
chr7.109960501.109960600	XM_006507463	Promoter-TSS	Dennd5a	-
chr7.109960601.109960700	XM_006507463	Promoter-TSS	Dennd5a	-
chr7.109985701.109985800	NM_153525	Intron	Tmem41b	-
chr7.109985901.109986000	NM_153525	Intron	Tmem41b	-
chr7.109986001.109986100	NM_153525	Exon	Tmem41b	-
chr7.109986101.109986200	NM_153525	Promoter-TSS	Tmem41b	-
chr7.109986201.109986300	NM_153525	Promoter-TSS	Tmem41b	-
chr7.109986301.109986400	NM_153525	Promoter-TSS	Tmem41b	-
chr7.109986401.109986500	NM_153525	Promoter-TSS	Tmem41b	-
chr7.110003201.110003300	NR_037959	Intron	1600010M07Rik	-
chr7.110003301.110003400	NR_037959	Intron	1600010M07Rik	-
chr7.110008901.110009000	NR_037959	Intergenic	-	1600010M07Rik
chr7.110018401.110018500	XM_006507657	Promoter-TSS	Ipo7	-
chr7.110018501.110018600	XM_006507657	Intron	Ipo7	-
chr7.110018601.110018700	XM_006507657	Intron	Ipo7	-
chr7.110018701.110018800	XM_006507657	Intron	Ipo7	-
chr7.110018801.110018900	XM_006507657	Intron	Ipo7	-
chr7.110018901.110019000	XM_006507657	Intron	Ipo7	-
chr7.110061101.110061200	XM_006507530	Promoter-TSS	Zfp143	-
chr7.110061201.110061300	XM_006507530	Promoter-TSS	Zfp143	-
chr7.110061701.110061800	XM_006507530	Promoter-TSS	Zfp143	-
chr7.110061801.110061900	XM_006507530	Intron	Zfp143	-
chr7.110061901.110062000	XM_006507530	Intron	Zfp143	-
chr7.110062001.110062100	XM_006507530	Intron	Zfp143	-
chr7.110121301.110121400	XM_006507585	Promoter-TSS	Wee1	-
chr7.110121401.110121500	XM_006507585	Promoter-TSS	Wee1	-
chr7.110121501.110121600	XM_006507585	Promoter-TSS	Wee1	-
chr7.110121601.110121700	XM_006507585	Promoter-TSS	Wee1	-
chr7.110121701.110121800	XM_006507585	Promoter-TSS	Wee1	-
chr7.110121801.110121900	XM_006507585	Promoter-TSS	Wee1	-
chr7.110121901.110122000	XM_006507585	Promoter-TSS	Wee1	-
chr7.110122001.110122100	XM_006507585	Promoter-TSS	Wee1	-
chr7.110122101.110122200	XM_006507585	Promoter-TSS	Wee1	-
chr7.110122201.110122300	XM_006507585	5'UTR	Wee1	-
chr7.110122301.110122400	XM_006507585	Exon	Wee1	-
chr7.110122401.110122500	XM_006507585	Exon	Wee1	-
chr7.110122501.110122600	XM_006507585	Exon	Wee1	-
chr7.110122601.110122700	XM_006507585	Exon	Wee1	-
chr7.110122801.110122900	XM_006507585	Exon	Wee1	-
chr7.110122901.110123000	XM_006507585	Intron	Wee1	-
chr7.110123001.110123100	XM_006507585	Intron	Wee1	-
chr7.110123201.110123300	XM_006507585	Intron	Wee1	-
chr7.110164301.110164400	XM_006507585	Intergenic	-	Wee1
chr7.110164401.110164500	XM_006507585	Intergenic	-	Wee1
chr7.110172901.110173000	NM_009302	Intergenic	-	Swap70
chr7.110173001.110173100	NM_009302	Intergenic	-	Swap70
chr7.110173101.110173200	NM_009302	Intergenic	-	Swap70
chr7.110173201.110173300	NM_009302	Intergenic	-	Swap70
chr7.110221901.110222000	NM_009302	Intron	Swap70	-
chr7.110222001.110222100	NM_009302	Intron	Swap70	-
chr7.110222101.110222200	NM_009302	Intron	Swap70	-
chr7.110239501.110239600	NM_009302	Intron	Swap70	-
chr7.110262001.110262100	NM_009302	Intron	Swap70	-
chr7.110274701.110274800	NM_009302	Exon	Swap70	-
chr7.110274801.110274900	NM_009302	Intron	Swap70	-
chr7.110274901.110275000	NM_009302	Intron	Swap70	-
chr7.110275701.110275800	NM_009302	Intron	Swap70	-
chr7.110290701.110290800	NM_009302	Intergenic	-	Swap70
chr7.110291101.110291200	NM_009302	Intergenic	-	Swap70
chr7.110297101.110297200	NM_009302	Intergenic	-	Swap70
chr7.110297201.110297300	NM_009302	Intergenic	-	Swap70
chr7.110297301.110297400	NM_009302	Intergenic	-	Swap70
chr7.110297401.110297500	NM_009302	Intergenic	-	Swap70
chr7.110310201.110310300	NM_009302	Exon	Swap70	-
chr7.110311801.110311900	NM_009302	Intron	Swap70	-
chr7.11040701.11040800	XM_006539978	Intergenic	-	Zscan4c
chr7.110435801.110435900	XM_006507924	Intron	Sbf2	-
chr7.110483001.110483100	XM_006507924	Intron	Sbf2	-
chr7.110483101.110483200	XM_006507924	Intron	Sbf2	-
chr7.110614101.110614200	XM_006507924	Intron	Sbf2	-
chr7.110614201.110614300	XM_006507924	Intron	Sbf2	-
chr7.110614301.110614400	XM_006507924	Intron	Sbf2	-
chr7.110614401.110614500	XM_006507924	Intron	Sbf2	-
chr7.110614501.110614600	XM_006507924	Intron	Sbf2	-
chr7.110614701.110614800	XM_006507924	Exon	Sbf2	-
chr7.110614801.110614900	XM_006507924	Promoter-TSS	Sbf2	-
chr7.110614901.110615000	XM_006507924	Promoter-TSS	Sbf2	-
chr7.110615101.110615200	XM_006507924	Promoter-TSS	Sbf2	-
chr7.110615201.110615300	XM_006507924	Promoter-TSS	Sbf2	-
chr7.110615401.110615500	XM_006507924	Promoter-TSS	Sbf2	-
chr7.110619101.110619200	XM_006507924	Intergenic	-	Sbf2
chr7.110626301.110626400	NM_009627	Intergenic	-	Adm
chr7.110626401.110626500	NM_009627	Intergenic	-	Adm
chr7.110626501.110626600	NM_009627	Intergenic	-	Adm
chr7.110626601.110626700	NM_009627	Intergenic	-	Adm
chr7.110628101.110628200	NM_009627	Intron	Adm	-
chr7.110628201.110628300	NM_009627	Intron	Adm	-
chr7.110628801.110628900	NM_009627	Intron	Adm	-
chr7.110629001.110629100	NM_009627	Exon	Adm	-
chr7.110629101.110629200	NM_009627	Exon	Adm	-
chr7.110629201.110629300	NM_009627	3'UTR	Adm	-
chr7.110629301.110629400	NM_009627	3'UTR	Adm	-
chr7.110630001.110630100	NM_009627	TTS	Adm	-
chr7.110630101.110630200	NM_009627	TTS	Adm	-
chr7.110630201.110630300	NM_009627	TTS	Adm	-
chr7.110630501.110630600	NM_009627	TTS	Adm	-
chr7.110631601.110631700	NM_009627	Intergenic	-	Adm
chr7.110638501.110638600	NM_009627	Intergenic	-	Adm
chr7.110648601.110648700	NM_009627	Intergenic	-	Adm
chr7.110648701.110648800	NM_009627	Intergenic	-	Adm
chr7.110714901.110715000	XM_006507215	Intergenic	-	Ampd3
chr7.11073601.11073700	XM_006539978	Intergenic	-	Zscan4c
chr7.110768001.110768100	XM_006507215	Promoter-TSS	Ampd3	-
chr7.110768101.110768200	XM_006507215	Promoter-TSS	Ampd3	-
chr7.110768201.110768300	XM_006507215	Promoter-TSS	Ampd3	-
chr7.110768301.110768400	XM_006507215	5'UTR	Ampd3	-
chr7.110768401.110768500	XM_006507215	Intron	Ampd3	-
chr7.110768501.110768600	XM_006507215	Intron	Ampd3	-
chr7.110768601.110768700	XM_006507215	Intron	Ampd3	-
chr7.110768701.110768800	XM_006507215	Intron	Ampd3	-
chr7.110768801.110768900	XM_006507215	Intron	Ampd3	-
chr7.110768901.110769000	XM_006507215	Intron	Ampd3	-
chr7.110769001.110769100	XM_006507215	Intron	Ampd3	-
chr7.110773901.110774000	XM_006507215	Intron	Ampd3	-
chr7.110777801.110777900	XM_006507215	Exon	Ampd3	-
chr7.110777901.110778000	XM_006507215	Exon	Ampd3	-
chr7.110788601.110788700	XM_006507215	Exon	Ampd3	-
chr7.110788701.110788800	XM_006507215	Exon	Ampd3	-
chr7.110802401.110802500	XM_006507215	Exon	Ampd3	-
chr7.110802901.110803000	XM_006507215	Intron	Ampd3	-
chr7.110804901.110805000	XM_006507215	Exon	Ampd3	-
chr7.110807401.110807500	XM_006507215	Intron	Ampd3	-
chr7.110809701.110809800	XM_006508123	Intron	Rnf141	-
chr7.110809801.110809900	XM_006508123	Exon	Rnf141	-
chr7.110809901.110810000	XM_006508123	Intron	Rnf141	-
chr7.11081501.11081600	XM_006539978	Intergenic	-	Zscan4c
chr7.11081601.11081700	XM_006539978	Intergenic	-	Zscan4c
chr7.110844101.110844200	XM_006508123	Intron	Rnf141	-
chr7.110859101.110859200	NM_053247	Intron	Lyve1	-
chr7.110871301.110871400	NM_053247	3'UTR	Lyve1	-
chr7.110875401.110875500	NM_053247	Intron	Lyve1	-
chr7.110920601.110920700	NR_045267	Intron	Gm16336	-
chr7.110920701.110920800	NR_045267	Intron	Gm16336	-
chr7.110923501.110923600	NR_045267	Exon	Gm16336	-
chr7.110923601.110923700	NR_045267	Exon	Gm16336	-
chr7.110923701.110923800	NR_045267	Exon	Gm16336	-
chr7.110953601.110953700	XM_006507415	Intron	Mrvi1	-
chr7.110956801.110956900	XM_006507415	Intron	Mrvi1	-
chr7.110956901.110957000	XM_006507415	Intron	Mrvi1	-
chr7.111016801.111016900	NM_009431	Intergenic	-	Ctr9
chr7.111021801.111021900	NM_009431	Intergenic	-	Ctr9
chr7.111021901.111022000	NM_009431	Intergenic	-	Ctr9
chr7.111024301.111024400	NM_009431	Intergenic	-	Ctr9
chr7.111024401.111024500	NM_009431	Intergenic	-	Ctr9
chr7.111028701.111028800	NM_009431	Promoter-TSS	Ctr9	-
chr7.111028801.111028900	NM_009431	Promoter-TSS	Ctr9	-
chr7.111028901.111029000	NM_009431	Promoter-TSS	Ctr9	-
chr7.111029001.111029100	NM_009431	Promoter-TSS	Ctr9	-
chr7.111029101.111029200	NM_009431	Exon	Ctr9	-
chr7.111045801.111045900	NM_009431	Intron	Ctr9	-
chr7.111082101.111082200	NM_001040131	Intron	Eif4g2	-
chr7.111082201.111082300	NM_001040131	Intron	Eif4g2	-
chr7.111082301.111082400	NM_001040131	Intron	Eif4g2	-
chr7.111082401.111082500	NM_001040131	Intron	Eif4g2	-
chr7.111082501.111082600	NM_001040131	Intron	Eif4g2	-
chr7.111082601.111082700	NM_001040131	Intron	Eif4g2	-
chr7.111082701.111082800	NM_001040131	Intron	Eif4g2	-
chr7.111082801.111082900	NM_001040131	5'UTR	Eif4g2	-
chr7.111082901.111083000	NM_001040131	Promoter-TSS	Eif4g2	-
chr7.111083001.111083100	NM_001040131	Promoter-TSS	Eif4g2	-
chr7.111083101.111083200	NM_001040131	Promoter-TSS	Eif4g2	-
chr7.111083201.111083300	NM_001040131	Promoter-TSS	Eif4g2	-
chr7.111122201.111122300	NR_015573	Intron	1700012D14Rik	-
chr7.111122301.111122400	NR_015573	Intron	1700012D14Rik	-
chr7.111122401.111122500	NR_015573	Non-Coding	1700012D14Rik	-
chr7.111122501.111122600	NR_015573	Non-Coding	1700012D14Rik	-
chr7.111122701.111122800	NR_015573	Promoter-TSS	1700012D14Rik	-
chr7.111122801.111122900	NR_015573	Promoter-TSS	1700012D14Rik	-
chr7.111122901.111123000	NR_015573	Promoter-TSS	1700012D14Rik	-
chr7.111123001.111123100	NR_015573	Promoter-TSS	1700012D14Rik	-
chr7.11115601.11115700	XM_006540208	Intergenic	-	Zscan4d
chr7.11115701.11115800	XM_006540208	Intergenic	-	Zscan4d
chr7.111157501.111157600	NR_015573	Intergenic	-	1700012D14Rik
chr7.11115801.11115900	XM_006540208	Intergenic	-	Zscan4d
chr7.11116501.11116600	XM_006540208	Intergenic	-	Zscan4d
chr7.11116601.11116700	XM_006540208	Intergenic	-	Zscan4d
chr7.11116701.11116800	XM_006540208	Intergenic	-	Zscan4d
chr7.111197601.111197700	NR_015573	Intergenic	-	1700012D14Rik
chr7.111223901.111224000	NR_015573	Intergenic	-	1700012D14Rik
chr7.111224001.111224100	NR_015573	Intergenic	-	1700012D14Rik
chr7.111224101.111224200	NR_015573	Intergenic	-	1700012D14Rik
chr7.11123701.11123800	XM_006540208	Intergenic	-	Zscan4d
chr7.11123801.11123900	XM_006540208	Intergenic	-	Zscan4d
chr7.111242801.111242900	NR_015573	Intergenic	-	1700012D14Rik
chr7.111245701.111245800	NR_015573	Intergenic	-	1700012D14Rik
chr7.111254401.111254500	NR_015573	Intergenic	-	1700012D14Rik
chr7.111254501.111254600	NR_015573	Intergenic	-	1700012D14Rik
chr7.111256901.111257000	NR_015573	Intergenic	-	1700012D14Rik
chr7.111367501.111367600	NR_015573	Intergenic	-	1700012D14Rik
chr7.11138901.11139000	XM_006540208	Intergenic	-	Zscan4d
chr7.111399201.111399300	NR_015573	Intergenic	-	1700012D14Rik
chr7.11140201.11140300	XM_006540208	Intergenic	-	Zscan4d
chr7.111453001.111453100	XM_006507658	Intergenic	-	Galnt18
chr7.111475601.111475700	XM_006507658	Intron	Galnt18	-
chr7.111479701.111479800	XM_006507658	Intron	Galnt18	-
chr7.111547101.111547200	XM_006507658	Intron	Galnt18	-
chr7.111547201.111547300	XM_006507658	Intron	Galnt18	-
chr7.111694501.111694600	XM_006507658	Intron	Galnt18	-
chr7.111779201.111779300	XM_006507658	Intron	Galnt18	-
chr7.111779301.111779400	XM_006507658	Exon	Galnt18	-
chr7.111779501.111779600	XM_006507658	5'UTR	Galnt18	-
chr7.111779601.111779700	XM_006507658	5'UTR	Galnt18	-
chr7.111779701.111779800	XM_006507658	5'UTR	Galnt18	-
chr7.111779801.111779900	XM_006507658	5'UTR	Galnt18	-
chr7.111779901.111780000	XM_006507658	Promoter-TSS	Galnt18	-
chr7.111780001.111780100	XM_006507658	Promoter-TSS	Galnt18	-
chr7.111780101.111780200	XM_006507658	Promoter-TSS	Galnt18	-
chr7.111780201.111780300	XM_006507658	Promoter-TSS	Galnt18	-
chr7.11181701.11181800	XM_006540208	Intergenic	-	Zscan4d
chr7.11181801.11181900	XM_006540208	Intergenic	-	Zscan4d
chr7.111858401.111858500	XM_006507658	Intergenic	-	Galnt18
chr7.111858501.111858600	XM_006507658	Intergenic	-	Galnt18
chr7.111982401.111982500	XM_006508273	Intergenic	-	Usp47
chr7.111982501.111982600	XM_006508273	Intergenic	-	Usp47
chr7.111994901.111995000	XM_006508273	Intergenic	-	Usp47
chr7.111995001.111995100	XM_006508273	Intergenic	-	Usp47
chr7.111995101.111995200	XM_006508273	Intergenic	-	Usp47
chr7.111995201.111995300	XM_006508273	Intergenic	-	Usp47
chr7.112023301.112023400	XM_006508273	Promoter-TSS	Usp47	-
chr7.112023401.112023500	XM_006508273	Promoter-TSS	Usp47	-
chr7.112023501.112023600	XM_006508273	Promoter-TSS	Usp47	-
chr7.112023601.112023700	XM_006508273	5'UTR	Usp47	-
chr7.112023701.112023800	XM_006508273	Intron	Usp47	-
chr7.112023801.112023900	XM_006508273	Intron	Usp47	-
chr7.11203601.11203700	XM_006540208	Intergenic	-	Zscan4d
chr7.11209401.11209500	XM_006540208	Intergenic	-	Zscan4d
chr7.112121601.112121700	XM_006508013	Exon	Dkk3	-
chr7.112122301.112122400	XM_006508013	Intron	Dkk3	-
chr7.112149801.112149900	XM_006508013	Intron	Dkk3	-
chr7.11215001.11215100	XM_006540208	Intergenic	-	Zscan4d
chr7.112158101.112158200	XM_006508013	Intron	Dkk3	-
chr7.112158201.112158300	XM_006508013	Exon	Dkk3	-
chr7.112158301.112158400	XM_006508013	Exon	Dkk3	-
chr7.112158401.112158500	XM_006508013	Intron	Dkk3	-
chr7.112158601.112158700	XM_006508013	Intron	Dkk3	-
chr7.112158701.112158800	XM_006508013	Intron	Dkk3	-
chr7.112158901.112159000	XM_006508013	Intron	Dkk3	-
chr7.112159001.112159100	XM_006508013	Promoter-TSS	Dkk3	-
chr7.112159101.112159200	XM_006508013	Promoter-TSS	Dkk3	-
chr7.112170401.112170500	XM_006508013	Intergenic	-	Dkk3
chr7.112170501.112170600	XM_006508013	Intergenic	-	Dkk3
chr7.112187301.112187400	XM_006508013	Intergenic	-	Dkk3
chr7.11221601.11221700	XM_006540208	Intergenic	-	Zscan4d
chr7.11221701.11221800	XM_006540208	Intergenic	-	Zscan4d
chr7.112220401.112220500	XM_006507954	Intergenic	-	Mical2
chr7.112225501.112225600	XM_006507954	Promoter-TSS	Mical2	-
chr7.112225601.112225700	XM_006507954	Promoter-TSS	Mical2	-
chr7.112225701.112225800	XM_006507954	Promoter-TSS	Mical2	-
chr7.112225801.112225900	XM_006507954	Promoter-TSS	Mical2	-
chr7.112225901.112226000	XM_006507954	5'UTR	Mical2	-
chr7.112226001.112226100	XM_006507954	Intron	Mical2	-
chr7.112226401.112226500	XM_006507954	Intron	Mical2	-
chr7.112226501.112226600	XM_006507954	Intron	Mical2	-
chr7.112226601.112226700	XM_006507954	Intron	Mical2	-
chr7.112226701.112226800	XM_006507954	Intron	Mical2	-
chr7.112226801.112226900	XM_006507954	Intron	Mical2	-
chr7.112226901.112227000	XM_006507954	Intron	Mical2	-
chr7.112227101.112227200	XM_006507954	Intron	Mical2	-
chr7.112227201.112227300	XM_006507954	Intron	Mical2	-
chr7.112237201.112237300	XM_006507954	Intron	Mical2	-
chr7.112237301.112237400	XM_006507954	Intron	Mical2	-
chr7.112241901.112242000	XM_006507954	Intron	Mical2	-
chr7.112283201.112283300	XM_006507954	Intron	Mical2	-
chr7.112322501.112322600	NM_027587	Exon	Micalcl	-
chr7.112322601.112322700	NM_027587	Exon	Micalcl	-
chr7.112331801.112331900	NM_027587	Intron	Micalcl	-
chr7.112332101.112332200	NM_027587	Intron	Micalcl	-
chr7.112334901.112335000	NM_027587	Exon	Micalcl	-
chr7.112335001.112335100	NM_027587	Exon	Micalcl	-
chr7.112335101.112335200	NM_027587	Exon	Micalcl	-
chr7.112346101.112346200	NM_027587	Intron	Micalcl	-
chr7.112381801.112381900	NM_027587	Exon	Micalcl	-
chr7.112428101.112428200	XM_006508050	Intron	Parva	-
chr7.112428201.112428300	XM_006508050	Intron	Parva	-
chr7.112456701.112456800	XM_006508050	Intron	Parva	-
chr7.112462801.112462900	XM_006508050	Intron	Parva	-
chr7.112462901.112463000	XM_006508050	Intron	Parva	-
chr7.112467801.112467900	XM_006508050	Intron	Parva	-
chr7.112467901.112468000	XM_006508050	Intron	Parva	-
chr7.112502301.112502400	XM_006508050	Intron	Parva	-
chr7.112503301.112503400	XM_006508050	Intron	Parva	-
chr7.112510501.112510600	XM_006508050	Intron	Parva	-
chr7.112510601.112510700	XM_006508050	Intron	Parva	-
chr7.112510701.112510800	XM_006508050	Intron	Parva	-
chr7.112535301.112535400	XM_006508050	Intron	Parva	-
chr7.112544701.112544800	XM_006508050	Exon	Parva	-
chr7.112578101.112578200	XM_006507561	Intron	Tead1	-
chr7.112578201.112578300	XM_006507561	Intron	Tead1	-
chr7.11258801.11258900	NM_001161802	Intergenic	-	Zscan4e
chr7.11258901.11259000	NM_001161802	Intergenic	-	Zscan4e
chr7.11259001.11259100	NM_001161802	Intergenic	-	Zscan4e
chr7.112597201.112597300	XM_006507561	Intergenic	-	Tead1
chr7.11264801.11264900	NM_001161802	Intergenic	-	Zscan4e
chr7.112652701.112652800	XM_006507561	Intergenic	-	Tead1
chr7.112652801.112652900	XM_006507561	Intergenic	-	Tead1
chr7.112658701.112658800	XM_006507561	Intergenic	-	Tead1
chr7.112658801.112658900	XM_006507561	Intergenic	-	Tead1
chr7.112678601.112678700	XM_006507561	Promoter-TSS	Tead1	-
chr7.112678701.112678800	XM_006507561	Promoter-TSS	Tead1	-
chr7.112678801.112678900	XM_006507561	Promoter-TSS	Tead1	-
chr7.112678901.112679000	XM_006507561	Promoter-TSS	Tead1	-
chr7.112679001.112679100	XM_006507561	Promoter-TSS	Tead1	-
chr7.112679101.112679200	XM_006507561	Promoter-TSS	Tead1	-
chr7.112679201.112679300	XM_006507561	Promoter-TSS	Tead1	-
chr7.112679301.112679400	XM_006507561	Promoter-TSS	Tead1	-
chr7.112679401.112679500	XM_006507561	5'UTR	Tead1	-
chr7.112679601.112679700	XM_006507561	5'UTR	Tead1	-
chr7.112679701.112679800	XM_006507561	Intron	Tead1	-
chr7.112679901.112680000	XM_006507561	Intron	Tead1	-
chr7.112680001.112680100	XM_006507561	Intron	Tead1	-
chr7.112680101.112680200	XM_006507561	Intron	Tead1	-
chr7.112681201.112681300	XM_006507561	Intron	Tead1	-
chr7.112684701.112684800	XM_006507561	Intron	Tead1	-
chr7.112684801.112684900	XM_006507561	Intron	Tead1	-
chr7.112686701.112686800	XM_006507561	Intron	Tead1	-
chr7.112699701.112699800	XM_006507561	Intron	Tead1	-
chr7.112699801.112699900	XM_006507561	Intron	Tead1	-
chr7.112735401.112735500	XM_006507561	Intron	Tead1	-
chr7.112742001.112742100	XM_006507561	Intron	Tead1	-
chr7.112743701.112743800	XM_006507561	Intron	Tead1	-
chr7.112743801.112743900	XM_006507561	Intron	Tead1	-
chr7.112776101.112776200	XM_006507561	Intron	Tead1	-
chr7.112781201.112781300	XM_006507561	Intron	Tead1	-
chr7.112802501.112802600	XM_006507561	Intron	Tead1	-
chr7.112807401.112807500	XM_006507561	Intron	Tead1	-
chr7.112825301.112825400	XM_006507561	Intron	Tead1	-
chr7.112825401.112825500	XM_006507561	Intron	Tead1	-
chr7.112835801.112835900	XM_006507561	Intron	Tead1	-
chr7.112856601.112856700	XM_006507561	Intron	Tead1	-
chr7.112856701.112856800	NM_175279	Intron	Rassf10	-
chr7.112856801.112856900	NM_175279	Exon	Rassf10	-
chr7.112856901.112857000	NM_175279	Intron	Rassf10	-
chr7.112860001.112860100	NM_175279	Intron	Rassf10	-
chr7.112885801.112885900	NM_175279	Intron	Rassf10	-
chr7.112891701.112891800	NM_175279	Exon	Rassf10	-
chr7.11289401.11289500	NM_001161802	Intergenic	-	Zscan4e
chr7.112904301.112904400	NM_175279	3'UTR	Rassf10	-
chr7.112904401.112904500	NM_175279	3'UTR	Rassf10	-
chr7.112928701.112928800	NM_175279	Intergenic	-	Rassf10
chr7.112950601.112950700	NM_175279	Intergenic	-	Rassf10
chr7.112953701.112953800	NM_175279	Promoter-TSS	Rassf10	-
chr7.112953801.112953900	NM_175279	Promoter-TSS	Rassf10	-
chr7.112953901.112954000	NM_175279	Promoter-TSS	Rassf10	-
chr7.112954001.112954100	NM_175279	Promoter-TSS	Rassf10	-
chr7.112954101.112954200	NM_175279	5'UTR	Rassf10	-
chr7.112954201.112954300	NM_175279	Exon	Rassf10	-
chr7.112954301.112954400	NM_175279	Exon	Rassf10	-
chr7.112954401.112954500	NM_175279	Exon	Rassf10	-
chr7.112954501.112954600	NM_175279	Exon	Rassf10	-
chr7.112954601.112954700	NM_175279	Exon	Rassf10	-
chr7.112954701.112954800	NM_175279	Exon	Rassf10	-
chr7.112954901.112955000	NM_175279	Exon	Rassf10	-
chr7.112955001.112955100	NM_175279	Exon	Rassf10	-
chr7.112955101.112955200	NM_175279	Exon	Rassf10	-
chr7.112955201.112955300	NM_175279	Exon	Rassf10	-
chr7.112955301.112955400	NM_175279	Exon	Rassf10	-
chr7.112955401.112955500	NM_175279	Exon	Rassf10	-
chr7.112955501.112955600	NM_175279	Exon	Rassf10	-
chr7.112985401.112985500	NM_175279	Intergenic	-	Rassf10
chr7.112985501.112985600	NM_175279	Intergenic	-	Rassf10
chr7.112985801.112985900	NM_175279	Intergenic	-	Rassf10
chr7.112985901.112986000	NM_175279	Intergenic	-	Rassf10
chr7.112986001.112986100	NM_175279	Intergenic	-	Rassf10
chr7.113008901.113009000	NM_175279	Intergenic	-	Rassf10
chr7.113057601.113057700	NR_045978	Intergenic	-	4930543E12Rik
chr7.113059301.113059400	NR_045978	Intergenic	-	4930543E12Rik
chr7.113066601.113066700	NR_045978	Intergenic	-	4930543E12Rik
chr7.113110601.113110700	NR_045978	Intron	4930543E12Rik	-
chr7.113110701.113110800	NR_045978	Intron	4930543E12Rik	-
chr7.113150701.113150800	NR_045978	Intergenic	-	4930543E12Rik
chr7.113150801.113150900	NR_045978	Intergenic	-	4930543E12Rik
chr7.113150901.113151000	NR_045978	Intergenic	-	4930543E12Rik
chr7.113169101.113169200	NR_045978	Intergenic	-	4930543E12Rik
chr7.113183901.113184000	XM_006507245	Intergenic	-	Arntl
chr7.113184001.113184100	XM_006507245	Intergenic	-	Arntl
chr7.113206701.113206800	XM_006507245	Promoter-TSS	Arntl	-
chr7.113206801.113206900	XM_006507245	Promoter-TSS	Arntl	-
chr7.113207401.113207500	XM_006507245	Promoter-TSS	Arntl	-
chr7.113207501.113207600	XM_006507245	Promoter-TSS	Arntl	-
chr7.113207701.113207800	XM_006507245	Intron	Arntl	-
chr7.113207801.113207900	XM_006507245	Intron	Arntl	-
chr7.113207901.113208000	XM_006507245	Intron	Arntl	-
chr7.113208001.113208100	XM_006507245	Intron	Arntl	-
chr7.113208101.113208200	XM_006507245	Intron	Arntl	-
chr7.113208201.113208300	XM_006507245	Intron	Arntl	-
chr7.113208301.113208400	XM_006507245	Intron	Arntl	-
chr7.113208401.113208500	XM_006507245	Intron	Arntl	-
chr7.113208501.113208600	XM_006507245	Intron	Arntl	-
chr7.113262901.113263000	XM_006507245	Intron	Arntl	-
chr7.113280701.113280800	XM_006507245	Exon	Arntl	-
chr7.113280801.113280900	XM_006507245	Intron	Arntl	-
chr7.113293701.113293800	XM_006508159	Intron	Btbd10	-
chr7.113298901.113299000	XM_006508159	Intron	Btbd10	-
chr7.113369101.113369200	XM_006508159	Intron	Btbd10	-
chr7.113369201.113369300	XM_006508159	Promoter-TSS	Btbd10	-
chr7.113369301.113369400	XM_006508159	Promoter-TSS	Btbd10	-
chr7.113369401.113369500	XM_006508159	Promoter-TSS	Btbd10	-
chr7.113369501.113369600	XM_006508159	Promoter-TSS	Btbd10	-
chr7.113369601.113369700	XM_006508159	Promoter-TSS	Btbd10	-
chr7.113369701.113369800	XM_006508159	Promoter-TSS	Btbd10	-
chr7.113369801.113369900	XM_006508159	Promoter-TSS	Btbd10	-
chr7.113369901.113370000	XM_006508159	Promoter-TSS	Btbd10	-
chr7.113456101.113456200	XM_006508127	Intergenic	-	Far1
chr7.113491401.113491500	XM_006508127	Intergenic	-	Far1
chr7.113491501.113491600	XM_006508127	Intergenic	-	Far1
chr7.113513301.113513400	XM_006508127	Promoter-TSS	Far1	-
chr7.113513401.113513500	XM_006508127	Promoter-TSS	Far1	-
chr7.113513501.113513600	XM_006508127	Promoter-TSS	Far1	-
chr7.113513601.113513700	XM_006508127	Promoter-TSS	Far1	-
chr7.113513701.113513800	XM_006508127	Promoter-TSS	Far1	-
chr7.113513801.113513900	XM_006508127	Promoter-TSS	Far1	-
chr7.113513901.113514000	XM_006508127	Intron	Far1	-
chr7.113514001.113514100	XM_006508127	Intron	Far1	-
chr7.113514101.113514200	XM_006508127	Intron	Far1	-
chr7.113514201.113514300	XM_006508127	Intron	Far1	-
chr7.113592901.113593000	XM_006508127	Intergenic	-	Far1
chr7.113593201.113593300	XM_006508127	Intergenic	-	Far1
chr7.113608201.113608300	XM_006508127	Intergenic	-	Far1
chr7.113673201.113673300	NM_145584	Intergenic	-	Spon1
chr7.113738001.113738100	NM_145584	Intergenic	-	Spon1
chr7.113738101.113738200	NM_145584	Intergenic	-	Spon1
chr7.113738201.113738300	NM_145584	Intergenic	-	Spon1
chr7.113766001.113766100	NM_145584	Promoter-TSS	Spon1	-
chr7.113766101.113766200	NM_145584	5'UTR	Spon1	-
chr7.113766201.113766300	NM_145584	5'UTR	Spon1	-
chr7.113766301.113766400	NM_145584	Exon	Spon1	-
chr7.113766401.113766500	NM_145584	Exon	Spon1	-
chr7.113766501.113766600	NM_145584	Exon	Spon1	-
chr7.113766601.113766700	NM_145584	Intron	Spon1	-
chr7.113766701.113766800	NM_145584	Intron	Spon1	-
chr7.113777801.113777900	NM_145584	Intron	Spon1	-
chr7.113814701.113814800	NM_145584	Intron	Spon1	-
chr7.113837101.113837200	NM_145584	Intron	Spon1	-
chr7.113876901.113877000	NM_145584	Intron	Spon1	-
chr7.113975801.113975900	XM_006508119	Intron	Rras2	-
chr7.113976001.113976100	XM_006508119	Intron	Rras2	-
chr7.114036701.114036800	XM_006508119	Exon	Rras2	-
chr7.114043401.114043500	XM_006508119	TTS	Rras2	-
chr7.114048101.114048200	XM_006508119	3'UTR	Rras2	-
chr7.114050301.114050400	XM_006508119	Exon	Rras2	-
chr7.114050401.114050500	XM_006508119	Intron	Rras2	-
chr7.114050501.114050600	XM_006508119	Intron	Rras2	-
chr7.114065301.114065400	XM_006508119	Intron	Rras2	-
chr7.114065401.114065500	XM_006508119	Intron	Rras2	-
chr7.114065501.114065600	XM_006508119	Intron	Rras2	-
chr7.114072301.114072400	XM_006508119	Intron	Rras2	-
chr7.114102901.114103000	XM_006508119	Intron	Rras2	-
chr7.114103001.114103100	XM_006508119	Intron	Rras2	-
chr7.114103101.114103200	XM_006508119	Intron	Rras2	-
chr7.114116801.114116900	XM_006508119	Intron	Rras2	-
chr7.114117001.114117100	XM_006508119	Intron	Rras2	-
chr7.114117101.114117200	XM_006508119	Intron	Rras2	-
chr7.114117301.114117400	XM_006508119	Intron	Rras2	-
chr7.114117401.114117500	XM_006508119	Exon	Rras2	-
chr7.114117501.114117600	XM_006508119	5'UTR	Rras2	-
chr7.114117601.114117700	XM_006508119	5'UTR	Rras2	-
chr7.114117701.114117800	XM_006508119	Promoter-TSS	Rras2	-
chr7.114117801.114117900	XM_006508119	Promoter-TSS	Rras2	-
chr7.114165101.114165200	XM_006508119	Intergenic	-	Rras2
chr7.114191101.114191200	NM_033370	Intergenic	-	Copb1
chr7.114191201.114191300	NM_033370	Intergenic	-	Copb1
chr7.114254201.114254300	NM_033370	Intron	Copb1	-
chr7.114254301.114254400	NM_033370	Intron	Copb1	-
chr7.114254401.114254500	NM_033370	Intron	Copb1	-
chr7.114254501.114254600	NM_033370	Intron	Copb1	-
chr7.114254601.114254700	NM_033370	Promoter-TSS	Copb1	-
chr7.114263501.114263600	NM_033370	TTS	Copb1	-
chr7.114263601.114263700	NM_033370	TTS	Copb1	-
chr7.114275801.114275900	NM_011965	Intron	Psma1	-
chr7.114275901.114276000	NM_011965	Intron	Psma1	-
chr7.114276001.114276100	NM_011965	Promoter-TSS	Psma1	-
chr7.114276101.114276200	NM_011965	Promoter-TSS	Psma1	-
chr7.114276201.114276300	NM_011965	Promoter-TSS	Psma1	-
chr7.114283101.114283200	NM_011965	Intergenic	-	Psma1
chr7.114316301.114316400	NM_011965	Intron	Psma1	-
chr7.11439101.11439200	XM_006540293	Intergenic	-	Zscan4f
chr7.11439201.11439300	XM_006540293	Intergenic	-	Zscan4f
chr7.114392801.114392900	NR_029437	Intron	4933406I18Rik	-
chr7.114392901.114393000	NR_029437	Intron	4933406I18Rik	-
chr7.11440001.11440100	XM_006540293	Intergenic	-	Zscan4f
chr7.114407301.114407400	NR_029437	Intron	4933406I18Rik	-
chr7.114414901.114415000	NR_029437	Promoter-TSS	4933406I18Rik	-
chr7.114415001.114415100	NR_029437	Promoter-TSS	4933406I18Rik	-
chr7.114415101.114415200	NR_029437	Promoter-TSS	4933406I18Rik	-
chr7.114415301.114415400	XM_006507438	Promoter-TSS	Pde3b	-
chr7.114415401.114415500	XM_006507438	Promoter-TSS	Pde3b	-
chr7.114415501.114415600	XM_006507438	Promoter-TSS	Pde3b	-
chr7.114415601.114415700	XM_006507438	Promoter-TSS	Pde3b	-
chr7.114415701.114415800	XM_006507438	Promoter-TSS	Pde3b	-
chr7.114415801.114415900	XM_006507438	Promoter-TSS	Pde3b	-
chr7.114415901.114416000	XM_006507438	Promoter-TSS	Pde3b	-
chr7.114416001.114416100	XM_006507438	Promoter-TSS	Pde3b	-
chr7.114416101.114416200	XM_006507438	Promoter-TSS	Pde3b	-
chr7.114416201.114416300	XM_006507438	Exon	Pde3b	-
chr7.114416301.114416400	XM_006507438	Exon	Pde3b	-
chr7.114416401.114416500	XM_006507438	Exon	Pde3b	-
chr7.114416501.114416600	XM_006507438	Intron	Pde3b	-
chr7.114523601.114523700	XM_006507838	Intron	Cyp2r1	-
chr7.114562701.114562800	XM_006507838	Exon	Cyp2r1	-
chr7.114562801.114562900	XM_006507838	Exon	Cyp2r1	-
chr7.114562901.114563000	XM_006507838	Promoter-TSS	Cyp2r1	-
chr7.114563001.114563100	XM_006507838	Promoter-TSS	Cyp2r1	-
chr7.114563101.114563200	XM_006507838	Promoter-TSS	Cyp2r1	-
chr7.114590201.114590300	XM_006507838	Intergenic	-	Cyp2r1
chr7.114657001.114657100	XM_006507272	Intergenic	-	Calca
chr7.114657101.114657200	XM_006507272	Intergenic	-	Calca
chr7.114687401.114687500	XM_006507212	Intergenic	-	Calcb
chr7.114745601.114745700	XM_006507659	Promoter-TSS	Insc	-
chr7.114745701.114745800	XM_006507659	Promoter-TSS	Insc	-
chr7.114792201.114792300	XM_006507659	Exon	Insc	-
chr7.11490101.11490200	XM_006540293	Intergenic	-	Zscan4f
chr7.11490401.11490500	XM_006540293	Intergenic	-	Zscan4f
chr7.114927001.114927100	NR_040317	Intergenic	-	A730082K24Rik
chr7.114927101.114927200	NR_040317	Intergenic	-	A730082K24Rik
chr7.115061401.115061500	NR_040317	Intergenic	-	A730082K24Rik
chr7.115172201.115172300	NR_040317	Intergenic	-	A730082K24Rik
chr7.115172301.115172400	NR_040317	Intergenic	-	A730082K24Rik
chr7.115172401.115172500	NR_040317	Intergenic	-	A730082K24Rik
chr7.115172501.115172600	NR_040317	Intergenic	-	A730082K24Rik
chr7.115216801.115216900	NR_040317	Intergenic	-	A730082K24Rik
chr7.115217001.115217100	NR_040317	Intergenic	-	A730082K24Rik
chr7.115233701.115233800	NR_040317	Intergenic	-	A730082K24Rik
chr7.115233801.115233900	NR_040317	Intergenic	-	A730082K24Rik
chr7.115392001.115392100	XM_006507493	Intergenic	-	Sox6
chr7.115409401.115409500	XM_006507493	Intergenic	-	Sox6
chr7.115409501.115409600	XM_006507493	Intergenic	-	Sox6
chr7.115450301.115450400	XM_006507493	Intergenic	-	Sox6
chr7.115450401.115450500	XM_006507493	Intergenic	-	Sox6
chr7.115450501.115450600	XM_006507493	Intergenic	-	Sox6
chr7.115450601.115450700	XM_006507493	Intergenic	-	Sox6
chr7.115450701.115450800	XM_006507493	Intergenic	-	Sox6
chr7.115454101.115454200	XM_006507493	Intergenic	-	Sox6
chr7.115476601.115476700	XM_006507493	3'UTR	Sox6	-
chr7.115487901.115488000	XM_006507493	Intron	Sox6	-
chr7.11549201.11549300	XM_006539987	Intergenic	-	Vmn1r72
chr7.115511901.115512000	XM_006507493	Intron	Sox6	-
chr7.11555401.11555500	XM_006539987	Intergenic	-	Vmn1r72
chr7.11555501.11555600	XM_006539987	Intergenic	-	Vmn1r72
chr7.11555601.11555700	XM_006539987	Intergenic	-	Vmn1r72
chr7.11556301.11556400	XM_006539987	Intergenic	-	Vmn1r72
chr7.11556401.11556500	XM_006539987	Intergenic	-	Vmn1r72
chr7.115568701.115568800	XM_006507493	Intron	Sox6	-
chr7.115568801.115568900	XM_006507493	Intron	Sox6	-
chr7.115606801.115606900	XM_006507493	Intron	Sox6	-
chr7.115606901.115607000	XM_006507493	Intron	Sox6	-
chr7.115667101.115667200	XM_006507493	Intron	Sox6	-
chr7.115667201.115667300	XM_006507493	Intron	Sox6	-
chr7.115707301.115707400	XM_006507493	Intron	Sox6	-
chr7.115824401.115824500	XM_006507493	5'UTR	Sox6	-
chr7.115824601.115824700	XM_006507493	Promoter-TSS	Sox6	-
chr7.11582601.11582700	XM_006539987	Intergenic	-	Vmn1r72
chr7.11586501.11586600	XM_006539987	Intergenic	-	Vmn1r72
chr7.11586601.11586700	XM_006539987	Intergenic	-	Vmn1r72
chr7.115893801.115893900	XM_006507493	Intron	Sox6	-
chr7.115991501.115991600	XM_006507493	Intron	Sox6	-
chr7.116030901.116031000	XM_006507493	Promoter-TSS	Sox6	-
chr7.116031001.116031100	XM_006507493	Promoter-TSS	Sox6	-
chr7.116031101.116031200	XM_006507493	Promoter-TSS	Sox6	-
chr7.116031201.116031300	XM_006507493	Promoter-TSS	Sox6	-
chr7.116031301.116031400	XM_006507493	Promoter-TSS	Sox6	-
chr7.116031401.116031500	XM_006507493	Promoter-TSS	Sox6	-
chr7.116031501.116031600	XM_006507493	Promoter-TSS	Sox6	-
chr7.116031601.116031700	XM_006507493	Promoter-TSS	Sox6	-
chr7.116031901.116032000	XM_006507493	Promoter-TSS	Sox6	-
chr7.116032001.116032100	XM_006507493	Intron	Sox6	-
chr7.116032101.116032200	XM_006507493	Intron	Sox6	-
chr7.116032201.116032300	XM_006507493	Intron	Sox6	-
chr7.116032301.116032400	XM_006507493	Intron	Sox6	-
chr7.116032401.116032500	XM_006507493	Intron	Sox6	-
chr7.116033501.116033600	XM_006507493	Intron	Sox6	-
chr7.116033601.116033700	XM_006507493	Intron	Sox6	-
chr7.116033701.116033800	XM_006507493	Intron	Sox6	-
chr7.116033801.116033900	XM_006507493	Intron	Sox6	-
chr7.116033901.116034000	XM_006507493	Intron	Sox6	-
chr7.116034001.116034100	XM_006507493	Intron	Sox6	-
chr7.116034101.116034200	XM_006507493	Intron	Sox6	-
chr7.116034201.116034300	XM_006507493	Intron	Sox6	-
chr7.116034401.116034500	XM_006507493	Intron	Sox6	-
chr7.116034601.116034700	XM_006507493	Intron	Sox6	-
chr7.116034701.116034800	XM_006507493	Intron	Sox6	-
chr7.116039401.116039500	XM_006507493	Promoter-TSS	Sox6	-
chr7.116039901.116040000	XM_006507493	Intergenic	-	Sox6
chr7.116040001.116040100	XM_006507493	Intergenic	-	Sox6
chr7.116040101.116040200	XM_006507493	Intergenic	-	Sox6
chr7.116040201.116040300	XM_006507493	Intergenic	-	Sox6
chr7.116040301.116040400	XM_006507493	Intergenic	-	Sox6
chr7.116040401.116040500	XM_006507493	Intergenic	-	Sox6
chr7.116040501.116040600	XM_006507493	Intergenic	-	Sox6
chr7.116040601.116040700	XM_006507493	Intergenic	-	Sox6
chr7.116040701.116040800	XM_006507493	Intergenic	-	Sox6
chr7.11605201.11605300	XM_006539987	Intergenic	-	Vmn1r72
chr7.11605301.11605400	XM_006539987	Intergenic	-	Vmn1r72
chr7.11605401.11605500	XM_006539987	Intergenic	-	Vmn1r72
chr7.11606401.11606500	XM_006539987	Intergenic	-	Vmn1r72
chr7.11606501.11606600	XM_006539987	Intergenic	-	Vmn1r72
chr7.116093301.116093400	XM_006508048	Promoter-TSS	1110004F10Rik	-
chr7.116093401.116093500	XM_006508048	Promoter-TSS	1110004F10Rik	-
chr7.116093501.116093600	XM_006508048	Promoter-TSS	1110004F10Rik	-
chr7.116093601.116093700	XM_006508048	Promoter-TSS	1110004F10Rik	-
chr7.116093701.116093800	XM_006508048	Promoter-TSS	1110004F10Rik	-
chr7.116102601.116102700	XM_006508048	Intron	1110004F10Rik	-
chr7.116107701.116107800	XM_006508048	Intergenic	-	1110004F10Rik
chr7.116107801.116107900	XM_006508048	Intergenic	-	1110004F10Rik
chr7.116118001.116118100	XM_006508048	Intergenic	-	1110004F10Rik
chr7.116118201.116118300	XM_006508048	Intergenic	-	1110004F10Rik
chr7.116129101.116129200	XM_006508048	Intron	1110004F10Rik	-
chr7.116129201.116129300	XM_006508048	Intron	1110004F10Rik	-
chr7.116132501.116132600	XM_006508048	Intron	1110004F10Rik	-
chr7.116143401.116143500	XM_006507665	Intron	Plekha7	-
chr7.116155001.116155100	XM_006507665	Intron	Plekha7	-
chr7.116156801.116156900	XM_006507665	Intron	Plekha7	-
chr7.116156901.116157000	XM_006507665	Intron	Plekha7	-
chr7.116157901.116158000	XM_006507665	Exon	Plekha7	-
chr7.116158001.116158100	XM_006507665	Exon	Plekha7	-
chr7.116158101.116158200	XM_006507665	Exon	Plekha7	-
chr7.116166201.116166300	XM_006507665	Intron	Plekha7	-
chr7.116166301.116166400	XM_006507665	Intron	Plekha7	-
chr7.116180401.116180500	XM_006507665	5'UTR	Plekha7	-
chr7.116180501.116180600	XM_006507665	Intron	Plekha7	-
chr7.116180601.116180700	XM_006507665	Intron	Plekha7	-
chr7.116184701.116184800	XM_006507665	Intron	Plekha7	-
chr7.116184901.116185000	XM_006507665	Intron	Plekha7	-
chr7.116186501.116186600	XM_006507665	Intron	Plekha7	-
chr7.116216001.116216100	XM_006507665	Intergenic	-	Plekha7
chr7.116216101.116216200	XM_006507665	Intergenic	-	Plekha7
chr7.116223601.116223700	XM_006507665	Intergenic	-	Plekha7
chr7.116225701.116225800	XM_006507665	Intergenic	-	Plekha7
chr7.116225801.116225900	XM_006507665	Intergenic	-	Plekha7
chr7.116225901.116226000	XM_006507665	Intergenic	-	Plekha7
chr7.116231101.116231200	XM_006507665	Intergenic	-	Plekha7
chr7.116237301.116237400	XM_006507665	Intergenic	-	Plekha7
chr7.116237401.116237500	XM_006507665	Intergenic	-	Plekha7
chr7.116237601.116237700	XM_006507665	Intergenic	-	Plekha7
chr7.116237701.116237800	XM_006507665	Intergenic	-	Plekha7
chr7.116241201.116241300	XM_006507665	Intergenic	-	Plekha7
chr7.116248401.116248500	XM_006507665	Intergenic	-	Plekha7
chr7.116248601.116248700	XM_006507665	Intergenic	-	Plekha7
chr7.116264101.116264200	NM_026533	Intergenic	-	Rps13
chr7.116264201.116264300	NM_026533	Intergenic	-	Rps13
chr7.116265101.116265200	NM_026533	Intergenic	-	Rps13
chr7.116265201.116265300	NM_026533	Intergenic	-	Rps13
chr7.116268301.116268400	NM_026533	Intergenic	-	Rps13
chr7.116270001.116270100	NM_026533	Intergenic	-	Rps13
chr7.116270101.116270200	NM_026533	Intergenic	-	Rps13
chr7.116287801.116287900	NM_026533	Intergenic	-	Rps13
chr7.116293901.116294000	NM_026533	Intergenic	-	Rps13
chr7.116294001.116294100	NM_026533	Intergenic	-	Rps13
chr7.116307401.116307500	NM_026533	Intergenic	-	Rps13
chr7.116307501.116307600	NM_026533	Intergenic	-	Rps13
chr7.116307601.116307700	NM_026533	Intergenic	-	Rps13
chr7.116307701.116307800	NM_026533	Intergenic	-	Rps13
chr7.116307801.116307900	NM_026533	Intergenic	-	Rps13
chr7.116308001.116308100	NM_026533	Intergenic	-	Rps13
chr7.116308101.116308200	NM_026533	Intergenic	-	Rps13
chr7.116308201.116308300	NM_026533	Intergenic	-	Rps13
chr7.116308301.116308400	NM_026533	Intergenic	-	Rps13
chr7.116308701.116308800	NM_026533	Intergenic	-	Rps13
chr7.116308801.116308900	NM_026533	Intergenic	-	Rps13
chr7.116309601.116309700	NM_026533	Intergenic	-	Rps13
chr7.116309701.116309800	NM_026533	Intergenic	-	Rps13
chr7.116329201.116329300	NM_026533	Intergenic	-	Rps13
chr7.116334001.116334100	NM_026533	Intron	Rps13	-
chr7.116334101.116334200	NM_026533	Promoter-TSS	Rps13	-
chr7.116334201.116334300	NM_026533	Promoter-TSS	Rps13	-
chr7.116334401.116334500	NM_026533	Promoter-TSS	Rps13	-
chr7.116334501.116334600	NM_026533	Promoter-TSS	Rps13	-
chr7.116334601.116334700	NM_026533	Promoter-TSS	Rps13	-
chr7.116433501.116433600	XM_006507440	Intron	Pik3c2a	-
chr7.116433601.116433700	XM_006507440	Intron	Pik3c2a	-
chr7.116434601.116434700	XM_006507440	Intron	Pik3c2a	-
chr7.116434701.116434800	XM_006507440	Intron	Pik3c2a	-
chr7.116434801.116434900	XM_006507440	Intron	Pik3c2a	-
chr7.116443101.116443200	XM_006507440	Intron	Pik3c2a	-
chr7.116443201.116443300	XM_006507440	Intron	Pik3c2a	-
chr7.116443301.116443400	XM_006507440	5'UTR	Pik3c2a	-
chr7.116443401.116443500	XM_006507440	Promoter-TSS	Pik3c2a	-
chr7.116443501.116443600	XM_006507440	Promoter-TSS	Pik3c2a	-
chr7.116443701.116443800	XM_006507440	Promoter-TSS	Pik3c2a	-
chr7.116443901.116444000	XM_006507440	Promoter-TSS	Pik3c2a	-
chr7.11644901.11645000	XM_006539987	Intergenic	-	Vmn1r72
chr7.116504101.116504200	XM_006508024	Promoter-TSS	Nucb2	-
chr7.116504201.116504300	XM_006508024	Promoter-TSS	Nucb2	-
chr7.116504301.116504400	XM_006508024	Promoter-TSS	Nucb2	-
chr7.116504401.116504500	XM_006508024	Promoter-TSS	Nucb2	-
chr7.116504501.116504600	XM_006508024	Intron	Nucb2	-
chr7.116504601.116504700	XM_006508024	Intron	Nucb2	-
chr7.116504701.116504800	XM_006508024	Intron	Nucb2	-
chr7.116504801.116504900	XM_006508024	Intron	Nucb2	-
chr7.116584201.116584300	XM_006508024	Intergenic	-	Nucb2
chr7.116607701.116607800	XM_006508024	Intergenic	-	Nucb2
chr7.116608901.116609000	XM_006508024	Intergenic	-	Nucb2
chr7.116643901.116644000	XM_006508024	Intergenic	-	Nucb2
chr7.116654601.116654700	XM_006508024	Intergenic	-	Nucb2
chr7.116654701.116654800	XM_006508024	Intergenic	-	Nucb2
chr7.116763101.116763200	XM_006508024	Intergenic	-	Nucb2
chr7.116763201.116763300	XM_006508024	Intergenic	-	Nucb2
chr7.116791901.116792000	XM_006508024	Intergenic	-	Nucb2
chr7.116792001.116792100	XM_006508024	Intergenic	-	Nucb2
chr7.116792101.116792200	XM_006508024	Intergenic	-	Nucb2
chr7.116792201.116792300	XM_006508024	Intergenic	-	Nucb2
chr7.116792301.116792400	XM_006508024	Intergenic	-	Nucb2
chr7.116792401.116792500	XM_006508024	Intergenic	-	Nucb2
chr7.116792501.116792600	XM_006508024	Intergenic	-	Nucb2
chr7.116792601.116792700	XM_006508024	Intergenic	-	Nucb2
chr7.116792701.116792800	XM_006508024	Intergenic	-	Nucb2
chr7.116832701.116832800	XM_006508024	Intergenic	-	Nucb2
chr7.117016401.117016500	NM_175645	Intergenic	-	Xylt1
chr7.117016501.117016600	NM_175645	Intergenic	-	Xylt1
chr7.117016601.117016700	NM_175645	Intergenic	-	Xylt1
chr7.117123201.117123300	NM_175645	Intergenic	-	Xylt1
chr7.117131901.117132000	NM_175645	Intergenic	-	Xylt1
chr7.117158801.117158900	NM_175645	Intergenic	-	Xylt1
chr7.117268101.117268200	NM_175645	Intergenic	-	Xylt1
chr7.117323401.117323500	NM_175645	Intergenic	-	Xylt1
chr7.117380401.117380500	NM_175645	Promoter-TSS	Xylt1	-
chr7.117380501.117380600	NM_175645	Promoter-TSS	Xylt1	-
chr7.117380601.117380700	NM_175645	Promoter-TSS	Xylt1	-
chr7.117380901.117381000	NM_175645	Promoter-TSS	Xylt1	-
chr7.117381001.117381100	NM_175645	Promoter-TSS	Xylt1	-
chr7.117381201.117381300	NM_175645	Exon	Xylt1	-
chr7.117381301.117381400	NM_175645	Exon	Xylt1	-
chr7.117381801.117381900	NM_175645	Intron	Xylt1	-
chr7.117504101.117504200	NM_175645	Intron	Xylt1	-
chr7.117504401.117504500	NM_175645	Intron	Xylt1	-
chr7.117543001.117543100	NM_175645	Intron	Xylt1	-
chr7.117543101.117543200	NM_175645	Intron	Xylt1	-
chr7.117543201.117543300	NM_175645	Intron	Xylt1	-
chr7.117543301.117543400	NM_175645	Intron	Xylt1	-
chr7.117553201.117553300	NM_175645	Intron	Xylt1	-
chr7.117553301.117553400	NM_175645	Intron	Xylt1	-
chr7.117553401.117553500	NM_175645	Intron	Xylt1	-
chr7.117553501.117553600	NM_175645	Intron	Xylt1	-
chr7.117557401.117557500	NM_175645	Intron	Xylt1	-
chr7.117557601.117557700	NM_175645	Intron	Xylt1	-
chr7.117590501.117590600	NM_175645	Intron	Xylt1	-
chr7.117595601.117595700	NM_175645	Intron	Xylt1	-
chr7.117619201.117619300	NM_175645	Intron	Xylt1	-
chr7.117643501.117643600	NM_175645	Exon	Xylt1	-
chr7.117666501.117666600	NM_175645	Intron	Xylt1	-
chr7.117667401.117667500	NM_175645	Exon	Xylt1	-
chr7.117668201.117668300	NM_175645	TTS	Xylt1	-
chr7.117668501.117668600	NM_175645	TTS	Xylt1	-
chr7.11767001.11767100	XM_006539586	Intergenic	-	Vmn1r73
chr7.11767101.11767200	XM_006539586	Intergenic	-	Vmn1r73
chr7.117711201.117711300	NM_175645	Intergenic	-	Xylt1
chr7.117728801.117728900	NM_175645	Intergenic	-	Xylt1
chr7.117728901.117729000	NM_175645	Intergenic	-	Xylt1
chr7.11784401.11784500	XM_006539586	Intergenic	-	Vmn1r73
chr7.117850701.117850800	NM_170669	Intergenic	-	Rps15a
chr7.117850801.117850900	NM_170669	Intergenic	-	Rps15a
chr7.117857401.117857500	NM_170669	Intergenic	-	Rps15a
chr7.117858901.117859000	NM_170669	Intergenic	-	Rps15a
chr7.11797001.11797100	XM_006539586	Intergenic	-	Vmn1r73
chr7.118004701.118004800	NM_170669	Intergenic	-	Rps15a
chr7.118004801.118004900	NM_170669	Intergenic	-	Rps15a
chr7.118030101.118030200	NM_170669	Intergenic	-	Rps15a
chr7.118030201.118030300	NM_170669	Intergenic	-	Rps15a
chr7.118047901.118048000	NM_170669	Intergenic	-	Rps15a
chr7.11807401.11807500	NM_134206	Intergenic	-	Vmn1r74
chr7.118116001.118116100	NM_170669	Promoter-TSS	Rps15a	-
chr7.118116101.118116200	NM_170669	Promoter-TSS	Rps15a	-
chr7.118129201.118129300	NM_019419	Intron	Arl6ip1	-
chr7.118129301.118129400	NM_019419	Intron	Arl6ip1	-
chr7.118129401.118129500	NM_019419	Intron	Arl6ip1	-
chr7.118129501.118129600	NM_019419	Promoter-TSS	Arl6ip1	-
chr7.118129601.118129700	NM_019419	Promoter-TSS	Arl6ip1	-
chr7.118228501.118228600	XM_006507677	Intron	Smg1	-
chr7.118228601.118228700	XM_006507677	Intron	Smg1	-
chr7.118243101.118243200	XM_006507677	Promoter-TSS	Smg1	-
chr7.118243201.118243300	XM_006507677	Promoter-TSS	Smg1	-
chr7.118243301.118243400	XM_006507677	Promoter-TSS	Smg1	-
chr7.118243401.118243500	XM_006507677	Promoter-TSS	Smg1	-
chr7.118243501.118243600	XM_006507677	Promoter-TSS	Smg1	-
chr7.118243601.118243700	XM_006507677	Promoter-TSS	Smg1	-
chr7.118243701.118243800	XM_006507677	Promoter-TSS	Smg1	-
chr7.118243801.118243900	NM_183267	Promoter-TSS	4930583K01Rik	-
chr7.11829701.11829800	NM_134206	Intergenic	-	Vmn1r74
chr7.118381901.118382000	XM_006507202	TTS	Syt17	-
chr7.118382001.118382100	XM_006507202	Exon	Syt17	-
chr7.118414801.118414900	XM_006507202	Intron	Syt17	-
chr7.118431501.118431600	XM_006507202	Intron	Syt17	-
chr7.118434101.118434200	XM_006507202	Exon	Syt17	-
chr7.118434201.118434300	XM_006507202	Exon	Syt17	-
chr7.118434301.118434400	XM_006507202	Exon	Syt17	-
chr7.118434401.118434500	XM_006507202	Exon	Syt17	-
chr7.118434501.118434600	XM_006507202	Intron	Syt17	-
chr7.118447401.118447500	XM_006507202	Intergenic	-	Syt17
chr7.118447701.118447800	XM_006507202	Intergenic	-	Syt17
chr7.118447901.118448000	XM_006507202	Intergenic	-	Syt17
chr7.118448001.118448100	XM_006507202	Intergenic	-	Syt17
chr7.118448201.118448300	XM_006507202	Intergenic	-	Syt17
chr7.118448301.118448400	XM_006507202	Intergenic	-	Syt17
chr7.118448401.118448500	XM_006507202	Intergenic	-	Syt17
chr7.118448501.118448600	XM_006507202	Intergenic	-	Syt17
chr7.118448601.118448700	XM_006507202	Intergenic	-	Syt17
chr7.118448701.118448800	XM_006507202	Intergenic	-	Syt17
chr7.118448801.118448900	XM_006507202	Intergenic	-	Syt17
chr7.118489701.118489800	NM_001033380	Exon	Itpripl2	-
chr7.118489801.118489900	NM_001033380	Exon	Itpripl2	-
chr7.118490901.118491000	NM_001033380	Exon	Itpripl2	-
chr7.118491001.118491100	NM_001033380	Exon	Itpripl2	-
chr7.118491101.118491200	NM_001033380	Exon	Itpripl2	-
chr7.118491201.118491300	NM_001033380	Exon	Itpripl2	-
chr7.118491401.118491500	NM_001033380	5'UTR	Itpripl2	-
chr7.118491501.118491600	NM_001033380	5'UTR	Itpripl2	-
chr7.118491601.118491700	NM_001033380	5'UTR	Itpripl2	-
chr7.118491701.118491800	NM_001033380	5'UTR	Itpripl2	-
chr7.118491801.118491900	NM_001033380	5'UTR	Itpripl2	-
chr7.118491901.118492000	NM_001033380	Promoter-TSS	Itpripl2	-
chr7.118501101.118501200	NM_001033380	Intergenic	-	Itpripl2
chr7.118501901.118502000	NM_001033380	Intergenic	-	Itpripl2
chr7.118502001.118502100	NM_001033380	Intergenic	-	Itpripl2
chr7.118502101.118502200	NM_001033380	Intergenic	-	Itpripl2
chr7.118518901.118519000	XM_006507296	Intergenic	-	Coq7
chr7.118533001.118533100	XM_006507296	Intron	Coq7	-
chr7.118533101.118533200	XM_006507296	Intron	Coq7	-
chr7.118533201.118533300	XM_006507296	Promoter-TSS	Coq7	-
chr7.118533301.118533400	XM_006507296	Promoter-TSS	Coq7	-
chr7.118533401.118533500	XM_006507296	Promoter-TSS	Coq7	-
chr7.118547601.118547700	XM_006507296	Exon	Coq7	-
chr7.118584501.118584600	XM_006507550	Intron	Tmc7	-
chr7.118584601.118584700	XM_006507550	Promoter-TSS	Tmc7	-
chr7.118584701.118584800	XM_006507550	Promoter-TSS	Tmc7	-
chr7.118595201.118595300	XM_006508253	Intergenic	-	Tmc5
chr7.118595301.118595400	XM_006508253	Intergenic	-	Tmc5
chr7.118595401.118595500	XM_006508253	Intergenic	-	Tmc5
chr7.118595501.118595600	XM_006508253	Intergenic	-	Tmc5
chr7.118596401.118596500	XM_006508253	Promoter-TSS	Tmc5	-
chr7.118596501.118596600	XM_006508253	Promoter-TSS	Tmc5	-
chr7.118597201.118597300	XM_006508253	Promoter-TSS	Tmc5	-
chr7.118597301.118597400	XM_006508253	Promoter-TSS	Tmc5	-
chr7.118597401.118597500	XM_006508253	5'UTR	Tmc5	-
chr7.118597501.118597600	XM_006508253	Intron	Tmc5	-
chr7.118623101.118623200	XM_006508253	Exon	Tmc5	-
chr7.118664701.118664800	XM_006508253	Intron	Tmc5	-
chr7.118690201.118690300	NM_019580	Intron	Gde1	-
chr7.118696401.118696500	NM_019580	Intron	Gde1	-
chr7.118696501.118696600	NM_019580	Intron	Gde1	-
chr7.118703101.118703200	NM_019580	Intron	Gde1	-
chr7.118703501.118703600	NM_019580	Intron	Gde1	-
chr7.118704101.118704200	NM_019580	Intron	Gde1	-
chr7.118705301.118705400	NM_019580	Intron	Gde1	-
chr7.118705401.118705500	NM_019580	Exon	Gde1	-
chr7.118705501.118705600	NM_019580	Exon	Gde1	-
chr7.118705601.118705700	NM_019580	Promoter-TSS	Gde1	-
chr7.118705701.118705800	NM_019580	Promoter-TSS	Gde1	-
chr7.118706201.118706300	NM_019580	Promoter-TSS	Gde1	-
chr7.118712501.118712600	XM_006507157	Promoter-TSS	Ccp110	-
chr7.118712601.118712700	XM_006507157	Promoter-TSS	Ccp110	-
chr7.118712701.118712800	XM_006507157	Intron	Ccp110	-
chr7.118712901.118713000	XM_006507157	Intron	Ccp110	-
chr7.118713001.118713100	XM_006507157	Intron	Ccp110	-
chr7.118721801.118721900	XM_006507157	Exon	Ccp110	-
chr7.118721901.118722000	XM_006507157	Exon	Ccp110	-
chr7.118740601.118740700	XM_006508212	5'UTR	9030624J02Rik	-
chr7.118740701.118740800	XM_006508212	Exon	9030624J02Rik	-
chr7.118740801.118740900	XM_006508212	Intron	9030624J02Rik	-
chr7.118740901.118741000	XM_006508212	Intron	9030624J02Rik	-
chr7.118741001.118741100	XM_006508212	Intron	9030624J02Rik	-
chr7.118742801.118742900	XM_006508212	Intron	9030624J02Rik	-
chr7.118742901.118743000	XM_006508212	Intron	9030624J02Rik	-
chr7.118746201.118746300	XM_006508212	Intron	9030624J02Rik	-
chr7.118746301.118746400	XM_006508212	Intron	9030624J02Rik	-
chr7.118746401.118746500	XM_006508212	Exon	9030624J02Rik	-
chr7.118746501.118746600	XM_006508212	Intron	9030624J02Rik	-
chr7.118748101.118748200	XM_006508212	Exon	9030624J02Rik	-
chr7.118773001.118773100	XM_006508212	Exon	9030624J02Rik	-
chr7.118773801.118773900	XM_006508212	Intron	9030624J02Rik	-
chr7.118773901.118774000	XM_006508212	Intron	9030624J02Rik	-
chr7.118774001.118774100	XM_006508212	Intron	9030624J02Rik	-
chr7.118774101.118774200	XM_006508212	Intron	9030624J02Rik	-
chr7.118797801.118797900	XM_006508212	Intron	9030624J02Rik	-
chr7.118827201.118827300	NM_001168218	Intron	Knop1	-
chr7.118845801.118845900	NM_001168218	Exon	Knop1	-
chr7.118845901.118846000	NM_001168218	Exon	Knop1	-
chr7.118849001.118849100	NM_001168218	Intron	Knop1	-
chr7.118849101.118849200	NM_001168218	Intron	Knop1	-
chr7.118849301.118849400	NM_001168218	Intron	Knop1	-
chr7.118850701.118850800	NM_001168218	Intron	Knop1	-
chr7.118851001.118851100	NM_001168218	Intron	Knop1	-
chr7.118855201.118855300	NM_001168218	Promoter-TSS	Knop1	-
chr7.118855701.118855800	XM_006507981	Promoter-TSS	Iqck	-
chr7.118855801.118855900	XM_006507981	Promoter-TSS	Iqck	-
chr7.118856001.118856100	NM_001168218	Promoter-TSS	Knop1	-
chr7.118856101.118856200	NM_001168218	Promoter-TSS	Knop1	-
chr7.118949901.118950000	NM_001195774	Intron	Gprc5b	-
chr7.118960001.118960100	NM_001195774	Intron	Gprc5b	-
chr7.118960101.118960200	NM_001195774	Intron	Gprc5b	-
chr7.118976601.118976700	NM_001195774	Exon	Gprc5b	-
chr7.118979801.118979900	NM_001195774	Intron	Gprc5b	-
chr7.118984101.118984200	NM_001195774	Exon	Gprc5b	-
chr7.118984201.118984300	NM_001195774	Exon	Gprc5b	-
chr7.118984401.118984500	NM_001195774	Exon	Gprc5b	-
chr7.118984501.118984600	NM_001195774	Exon	Gprc5b	-
chr7.118988701.118988800	NM_001195774	Intron	Gprc5b	-
chr7.11899301.11899400	NM_134207	Intergenic	-	Vmn1r75
chr7.118994001.118994100	NM_001195774	Intron	Gprc5b	-
chr7.11899401.11899500	NM_134207	Intergenic	-	Vmn1r75
chr7.118994101.118994200	NM_001195774	Intron	Gprc5b	-
chr7.118994201.118994300	NM_001195774	Intron	Gprc5b	-
chr7.118994601.118994700	NM_001195774	Intron	Gprc5b	-
chr7.118994701.118994800	NM_001195774	Intron	Gprc5b	-
chr7.118994801.118994900	NM_001195774	Intron	Gprc5b	-
chr7.118994901.118995000	NM_001195774	Intron	Gprc5b	-
chr7.118995001.118995100	NM_001195774	5'UTR	Gprc5b	-
chr7.118995101.118995200	NM_001195774	Promoter-TSS	Gprc5b	-
chr7.118995201.118995300	NM_001195774	Promoter-TSS	Gprc5b	-
chr7.118995301.118995400	NM_001195774	Promoter-TSS	Gprc5b	-
chr7.118995401.118995500	NM_001195774	Promoter-TSS	Gprc5b	-
chr7.119017201.119017300	NM_001195774	Intergenic	-	Gprc5b
chr7.119023001.119023100	NM_001195774	Intergenic	-	Gprc5b
chr7.119023101.119023200	NM_001195774	Intergenic	-	Gprc5b
chr7.119023201.119023300	NM_001195774	Intergenic	-	Gprc5b
chr7.119023701.119023800	NM_001195774	Intergenic	-	Gprc5b
chr7.119023801.119023900	NM_001195774	Intergenic	-	Gprc5b
chr7.119023901.119024000	NM_001195774	Intergenic	-	Gprc5b
chr7.119024001.119024100	NM_001195774	Intergenic	-	Gprc5b
chr7.119024301.119024400	NM_001195774	Intergenic	-	Gprc5b
chr7.119026701.119026800	NM_001195774	Intergenic	-	Gprc5b
chr7.119056101.119056200	NM_001195774	Intergenic	-	Gprc5b
chr7.119056201.119056300	NM_001195774	Intergenic	-	Gprc5b
chr7.119082501.119082600	NM_001195774	Intergenic	-	Gprc5b
chr7.119092301.119092400	NM_001024138	Intergenic	-	Gpr139
chr7.119153901.119154000	NM_001024138	Intron	Gpr139	-
chr7.119184301.119184400	NM_001024138	Promoter-TSS	Gpr139	-
chr7.119184401.119184500	NM_001024138	Promoter-TSS	Gpr139	-
chr7.119184501.119184600	NM_001024138	Promoter-TSS	Gpr139	-
chr7.119184601.119184700	NM_001024138	Promoter-TSS	Gpr139	-
chr7.119185501.119185600	NM_001024138	Intergenic	-	Gpr139
chr7.119185601.119185700	NM_001024138	Intergenic	-	Gpr139
chr7.119185701.119185800	NM_001024138	Intergenic	-	Gpr139
chr7.119400801.119400900	XM_006508121	Intergenic	-	Gp2
chr7.119400901.119401000	XM_006508121	Intergenic	-	Gp2
chr7.11943601.11943700	NM_134205	Intergenic	-	Vmn1r76
chr7.11943701.11943800	NM_134205	Intergenic	-	Vmn1r76
chr7.119440001.119440100	XM_006508121	Intergenic	-	Gp2
chr7.119476701.119476800	NM_001278605	Exon	Umod	-
chr7.119476801.119476900	NM_001278605	Exon	Umod	-
chr7.119476901.119477000	NM_001278605	Exon	Umod	-
chr7.119477101.119477200	NM_001278605	Exon	Umod	-
chr7.119477201.119477300	NM_001278605	Exon	Umod	-
chr7.119501101.119501200	NM_001278605	Intron	Umod	-
chr7.119516201.119516300	XM_006508213	Intron	Pdilt	-
chr7.119516301.119516400	XM_006508213	Intron	Pdilt	-
chr7.119558701.119558800	NM_001177977	Intron	Acsm2	-
chr7.119591101.119591200	XM_006507214	Exon	Acsm1	-
chr7.119659001.119659100	XM_006507680	Intron	Acsm4	-
chr7.119659101.119659200	XM_006507680	Exon	Acsm4	-
chr7.11972001.11972100	NM_134205	Intergenic	-	Vmn1r76
chr7.119720301.119720400	NM_145585	Intron	Thumpd1	-
chr7.119720401.119720500	NM_145585	Intron	Thumpd1	-
chr7.119720501.119720600	NM_145585	Exon	Thumpd1	-
chr7.11972101.11972200	NM_134205	Intergenic	-	Vmn1r76
chr7.119731001.119731100	NM_145585	Intergenic	-	Thumpd1
chr7.119744401.119744500	XM_006507472	Intergenic	-	Acsm3
chr7.119760501.119760600	XM_006507472	Promoter-TSS	Acsm3	-
chr7.119760601.119760700	XM_006507472	Promoter-TSS	Acsm3	-
chr7.119793701.119793800	XM_006508206	Promoter-TSS	Eri2	-
chr7.119793801.119793900	XM_006508206	Promoter-TSS	Eri2	-
chr7.119793901.119794000	XM_006508206	Promoter-TSS	Eri2	-
chr7.119794001.119794100	XM_006508206	Promoter-TSS	Eri2	-
chr7.119857701.119857800	XM_006507681	Exon	Dcun1d3	-
chr7.119895601.119895700	XM_006507681	Promoter-TSS	Dcun1d3	-
chr7.119895701.119895800	XM_006507681	Promoter-TSS	Dcun1d3	-
chr7.119895801.119895900	XM_006508234	Promoter-TSS	Lyrm1	-
chr7.119896001.119896100	XM_006508234	Promoter-TSS	Lyrm1	-
chr7.119896101.119896200	XM_006508234	Promoter-TSS	Lyrm1	-
chr7.119896301.119896400	XM_006508234	Promoter-TSS	Lyrm1	-
chr7.119896401.119896500	XM_006508234	Promoter-TSS	Lyrm1	-
chr7.120032301.120032400	XM_006507682	Intergenic	-	Tmem159
chr7.120071401.120071500	XM_006507682	Intergenic	-	Tmem159
chr7.120102201.120102300	XM_006507682	Promoter-TSS	Tmem159	-
chr7.120102401.120102500	XM_006507682	Promoter-TSS	Tmem159	-
chr7.120102501.120102600	XM_006507682	Intron	Tmem159	-
chr7.120102601.120102700	XM_006507682	Intron	Tmem159	-
chr7.120102701.120102800	XM_006507682	Intron	Tmem159	-
chr7.120102801.120102900	XM_006507682	Intron	Tmem159	-
chr7.120103001.120103100	XM_006507682	Intron	Tmem159	-
chr7.120103101.120103200	XM_006507682	Intron	Tmem159	-
chr7.120103201.120103300	XM_006507682	Intron	Tmem159	-
chr7.120103301.120103400	XM_006507682	Intron	Tmem159	-
chr7.120115501.120115600	XM_006507682	Exon	Tmem159	-
chr7.120120201.120120300	XM_006507682	Exon	Tmem159	-
chr7.12014001.12014100	NM_001166731	Intergenic	-	Vmn1r77
chr7.120190501.120190600	NM_016669	Exon	Crym	-
chr7.120206201.120206300	XM_006508141	Intron	Abca14	-
chr7.120206301.120206400	XM_006508141	Intron	Abca14	-
chr7.120253801.120253900	XM_006508141	Intron	Abca14	-
chr7.120262001.120262100	XM_006508141	Intron	Abca14	-
chr7.120262101.120262200	XM_006508141	Intron	Abca14	-
chr7.120262201.120262300	XM_006508141	Intron	Abca14	-
chr7.120300601.120300700	XM_006507945	Intron	Abca15	-
chr7.120300701.120300800	XM_006507945	Intron	Abca15	-
chr7.120300801.120300900	XM_006507945	Intron	Abca15	-
chr7.120448401.120448500	XM_006507683	Intron	Abca16	-
chr7.120448501.120448600	XM_006507683	Intron	Abca16	-
chr7.120448601.120448700	XM_006507683	Intron	Abca16	-
chr7.12051001.12051100	NM_001166731	Intergenic	-	Vmn1r77
chr7.12051101.12051200	NM_001166731	Intergenic	-	Vmn1r77
chr7.12051201.12051300	NM_001166731	Intergenic	-	Vmn1r77
chr7.12051301.12051400	NM_001166731	Intergenic	-	Vmn1r77
chr7.120560101.120560200	NR_024324	Intergenic	-	E130201H02Rik
chr7.120560201.120560300	NR_024324	Intergenic	-	E130201H02Rik
chr7.120584001.120584100	NR_024324	Intergenic	-	E130201H02Rik
chr7.120597801.120597900	NR_024324	Non-Coding	E130201H02Rik	-
chr7.120597901.120598000	NR_024324	Non-Coding	E130201H02Rik	-
chr7.120627001.120627100	NM_025899	Intergenic	-	Uqcrc2
chr7.120634901.120635000	NM_025899	Promoter-TSS	Uqcrc2	-
chr7.120635001.120635100	NM_025899	Promoter-TSS	Uqcrc2	-
chr7.120635201.120635300	NM_025899	Promoter-TSS	Uqcrc2	-
chr7.120635301.120635400	NM_025899	Intron	Uqcrc2	-
chr7.120635501.120635600	NM_025899	Intron	Uqcrc2	-
chr7.120635601.120635700	NM_025899	Intron	Uqcrc2	-
chr7.120635701.120635800	NM_025899	Intron	Uqcrc2	-
chr7.120635901.120636000	NM_025899	Intron	Uqcrc2	-
chr7.120677601.120677700	XM_006507689	Promoter-TSS	BC030336	-
chr7.120677701.120677800	XM_006507689	5'UTR	BC030336	-
chr7.120677801.120677900	XM_006507689	Exon	BC030336	-
chr7.120721901.120722000	XM_006507690	Intron	Vwa3a	-
chr7.120724601.120724700	XM_006507690	Intron	Vwa3a	-
chr7.120724801.120724900	XM_006507690	Intron	Vwa3a	-
chr7.120739501.120739600	XM_006507690	Promoter-TSS	Vwa3a	-
chr7.12075901.12076000	NM_001166731	Intergenic	-	Vmn1r77
chr7.120809801.120809900	XM_006507342	Intergenic	-	Eef2k
chr7.120809901.120810000	XM_006507342	Intergenic	-	Eef2k
chr7.120810001.120810100	XM_006507342	Intergenic	-	Eef2k
chr7.120829101.120829200	XM_006507342	Intergenic	-	Eef2k
chr7.120831001.120831100	XM_006507342	Intergenic	-	Eef2k
chr7.120831101.120831200	XM_006507342	Intergenic	-	Eef2k
chr7.120831201.120831300	XM_006507342	Intergenic	-	Eef2k
chr7.120831301.120831400	XM_006507342	Intergenic	-	Eef2k
chr7.120842801.120842900	XM_006507342	Promoter-TSS	Eef2k	-
chr7.120842901.120843000	XM_006507342	Promoter-TSS	Eef2k	-
chr7.120843001.120843100	XM_006507342	Promoter-TSS	Eef2k	-
chr7.120843101.120843200	XM_006507342	Promoter-TSS	Eef2k	-
chr7.120843201.120843300	XM_006507342	Promoter-TSS	Eef2k	-
chr7.120847601.120847700	XM_006507342	Intron	Eef2k	-
chr7.120858301.120858400	XM_006507342	5'UTR	Eef2k	-
chr7.120878101.120878200	XM_006507342	Intron	Eef2k	-
chr7.120885801.120885900	XM_006507885	Exon	Polr3e	-
chr7.120885901.120886000	XM_006507885	Intron	Polr3e	-
chr7.120901801.120901900	XM_006507885	Intron	Polr3e	-
chr7.120918001.120918100	XM_006507885	Intron	Polr3e	-
chr7.120918101.120918200	XM_006507885	Intron	Polr3e	-
chr7.120918201.120918300	XM_006507885	Intron	Polr3e	-
chr7.120918301.120918400	XM_006507885	Intron	Polr3e	-
chr7.120918401.120918500	XM_006507885	Intron	Polr3e	-
chr7.120918501.120918600	XM_006507885	Intron	Polr3e	-
chr7.120918601.120918700	XM_006507885	Intron	Polr3e	-
chr7.120940601.120940700	XM_006507885	Exon	Polr3e	-
chr7.120940701.120940800	XM_006507885	Exon	Polr3e	-
chr7.120969201.120969300	NM_007672	Intron	Cdr2	-
chr7.120981601.120981700	NM_007672	Promoter-TSS	Cdr2	-
chr7.120981701.120981800	NM_007672	Promoter-TSS	Cdr2	-
chr7.120981801.120981900	NM_007672	Promoter-TSS	Cdr2	-
chr7.120982001.120982100	NM_007672	Promoter-TSS	Cdr2	-
chr7.120982101.120982200	NM_007672	Promoter-TSS	Cdr2	-
chr7.120982201.120982300	NM_007672	Promoter-TSS	Cdr2	-
chr7.120982301.120982400	NM_007672	Promoter-TSS	Cdr2	-
chr7.120982401.120982500	XM_006508254	Promoter-TSS	4933427G17Rik	-
chr7.120982501.120982600	XM_006508254	Promoter-TSS	4933427G17Rik	-
chr7.120982601.120982700	XM_006508254	Promoter-TSS	4933427G17Rik	-
chr7.120982801.120982900	XM_006508254	Promoter-TSS	4933427G17Rik	-
chr7.121013501.121013600	XM_006508092	Intron	Mettl9	-
chr7.121034101.121034200	XM_006508092	Promoter-TSS	Mettl9	-
chr7.121034301.121034400	XM_006508092	Promoter-TSS	Mettl9	-
chr7.121034401.121034500	XM_006508092	Promoter-TSS	Mettl9	-
chr7.121034501.121034600	XM_006508092	5'UTR	Mettl9	-
chr7.121034601.121034700	XM_006508092	5'UTR	Mettl9	-
chr7.121034701.121034800	XM_006508092	5'UTR	Mettl9	-
chr7.121034801.121034900	XM_006508092	Exon	Mettl9	-
chr7.121034901.121035000	XM_006508092	Exon	Mettl9	-
chr7.121035001.121035100	XM_006508092	Intron	Mettl9	-
chr7.121035101.121035200	XM_006508092	Intron	Mettl9	-
chr7.121035201.121035300	XM_006508092	Intron	Mettl9	-
chr7.121035301.121035400	XM_006508092	Intron	Mettl9	-
chr7.121051301.121051400	XM_006508092	Intron	Mettl9	-
chr7.121085701.121085800	XM_006507853	Intron	Otoa	-
chr7.121085901.121086000	XM_006507853	Intron	Otoa	-
chr7.121089101.121089200	XM_006507853	Intron	Otoa	-
chr7.121089201.121089300	XM_006507853	Intron	Otoa	-
chr7.121098301.121098400	XM_006507853	Intron	Otoa	-
chr7.121172801.121172900	XM_006507853	Intergenic	-	Otoa
chr7.121190501.121190600	XM_006507853	Intergenic	-	Otoa
chr7.121214401.121214500	XM_006507853	Intergenic	-	Otoa
chr7.121246801.121246900	XM_006507464	Intergenic	-	Hs3st2
chr7.121259501.121259600	XM_006507464	Intergenic	-	Hs3st2
chr7.121259601.121259700	XM_006507464	Intergenic	-	Hs3st2
chr7.121259701.121259800	XM_006507464	Intergenic	-	Hs3st2
chr7.121259801.121259900	XM_006507464	Intergenic	-	Hs3st2
chr7.121392101.121392200	XM_006507464	Promoter-TSS	Hs3st2	-
chr7.121392201.121392300	XM_006507464	Promoter-TSS	Hs3st2	-
chr7.121392401.121392500	XM_006507464	5'UTR	Hs3st2	-
chr7.121392501.121392600	XM_006507464	5'UTR	Hs3st2	-
chr7.121392601.121392700	XM_006507464	5'UTR	Hs3st2	-
chr7.121392701.121392800	XM_006507464	Exon	Hs3st2	-
chr7.121392801.121392900	XM_006507464	Exon	Hs3st2	-
chr7.121392901.121393000	XM_006507464	Exon	Hs3st2	-
chr7.121393001.121393100	XM_006507464	Exon	Hs3st2	-
chr7.121393101.121393200	XM_006507464	Exon	Hs3st2	-
chr7.121393201.121393300	XM_006507464	Intron	Hs3st2	-
chr7.121427901.121428000	XM_006507464	Intron	Hs3st2	-
chr7.121428001.121428100	XM_006507464	Intron	Hs3st2	-
chr7.121433001.121433100	XM_006507464	Intron	Hs3st2	-
chr7.121433101.121433200	XM_006507464	Intron	Hs3st2	-
chr7.121433201.121433300	XM_006507464	Intron	Hs3st2	-
chr7.121481901.121482000	XM_006507464	Intron	Hs3st2	-
chr7.121487401.121487500	XM_006507464	Intron	Hs3st2	-
chr7.121487501.121487600	XM_006507464	Intron	Hs3st2	-
chr7.121493001.121493100	NR_102286	Intron	4933432K03Rik	-
chr7.121495501.121495600	NR_102286	Intron	4933432K03Rik	-
chr7.121495601.121495700	NR_102286	Intron	4933432K03Rik	-
chr7.121500601.121500700	NR_102286	Exon	4933432K03Rik	-
chr7.121585901.121586000	NR_102286	Intergenic	-	4933432K03Rik
chr7.121586101.121586200	NR_102286	Intergenic	-	4933432K03Rik
chr7.121589401.121589500	NR_102286	Non-Coding	4933432K03Rik	-
chr7.121589501.121589600	NR_102286	Intron	4933432K03Rik	-
chr7.121589601.121589700	NR_102286	Intron	4933432K03Rik	-
chr7.121648501.121648600	XM_006508295	Exon	Usp31	-
chr7.121648601.121648700	XM_006508295	Exon	Usp31	-
chr7.121648701.121648800	XM_006508295	Exon	Usp31	-
chr7.121706601.121706700	XM_006508295	Exon	Usp31	-
chr7.121706701.121706800	XM_006508295	Exon	Usp31	-
chr7.121706801.121706900	XM_006508295	Exon	Usp31	-
chr7.121707001.121707100	XM_006508295	Exon	Usp31	-
chr7.121707101.121707200	XM_006508295	Exon	Usp31	-
chr7.121712101.121712200	XM_006508295	Intergenic	-	Usp31
chr7.121712201.121712300	XM_006508295	Intergenic	-	Usp31
chr7.121713101.121713200	XM_006508295	Intergenic	-	Usp31
chr7.121729301.121729400	XM_006507477	Intergenic	-	Scnn1g
chr7.121734301.121734400	XM_006507477	Promoter-TSS	Scnn1g	-
chr7.121734401.121734500	XM_006507477	Promoter-TSS	Scnn1g	-
chr7.121734501.121734600	XM_006507477	Promoter-TSS	Scnn1g	-
chr7.121734601.121734700	XM_006507477	Intron	Scnn1g	-
chr7.121734701.121734800	XM_006507477	Intron	Scnn1g	-
chr7.121735601.121735700	XM_006507477	Intron	Scnn1g	-
chr7.121738701.121738800	XM_006507477	Intron	Scnn1g	-
chr7.121755701.121755800	XM_006507477	Intron	Scnn1g	-
chr7.121795401.121795500	XM_006507477	Intergenic	-	Scnn1g
chr7.121795501.121795600	XM_006507477	Intergenic	-	Scnn1g
chr7.121836901.121837000	NM_001272023	Intergenic	-	Scnn1b
chr7.121855901.121856000	NM_001272023	Intergenic	-	Scnn1b
chr7.121865001.121865100	NM_001272023	Promoter-TSS	Scnn1b	-
chr7.121865101.121865200	NM_001272023	Intron	Scnn1b	-
chr7.121869801.121869900	NM_001272023	Intron	Scnn1b	-
chr7.121869901.121870000	NM_001272023	Intron	Scnn1b	-
chr7.121870001.121870100	NM_001272023	Intron	Scnn1b	-
chr7.121889301.121889400	NM_001272023	Intron	Scnn1b	-
chr7.121899301.121899400	NM_001272023	Exon	Scnn1b	-
chr7.121899401.121899500	NM_001272023	Exon	Scnn1b	-
chr7.121899501.121899600	NM_001272023	Intron	Scnn1b	-
chr7.121918001.121918100	NM_001272023	Exon	Scnn1b	-
chr7.121918101.121918200	NM_001272023	Non-Coding	Scnn1b	-
chr7.121919301.121919400	NM_001272023	TTS	Scnn1b	-
chr7.121948501.121948600	XM_006507699	Intron	Cog7	-
chr7.121955601.121955700	XM_006507699	Intron	Cog7	-
chr7.121981301.121981400	XM_006507699	Intron	Cog7	-
chr7.121981401.121981500	XM_006507699	Exon	Cog7	-
chr7.121981501.121981600	XM_006507699	Exon	Cog7	-
chr7.121981601.121981700	XM_006507699	Promoter-TSS	Cog7	-
chr7.121981701.121981800	XM_006507699	Promoter-TSS	Cog7	-
chr7.121990401.121990500	XM_006507699	Exon	Cog7	-
chr7.122002601.122002700	NM_028758	Intron	Gga2	-
chr7.122015301.122015400	NM_028758	Intron	Gga2	-
chr7.122020801.122020900	NM_028758	Intron	Gga2	-
chr7.122020901.122021000	NM_028758	Intron	Gga2	-
chr7.122021001.122021100	NM_028758	Exon	Gga2	-
chr7.122021101.122021200	NM_028758	Promoter-TSS	Gga2	-
chr7.122021201.122021300	NM_028758	Promoter-TSS	Gga2	-
chr7.122052801.122052900	XM_006508126	Intron	Ears2	-
chr7.122055501.122055600	XM_006508126	Intron	Ears2	-
chr7.122055601.122055700	XM_006508126	Exon	Ears2	-
chr7.12206201.12206300	NM_134204	Intergenic	-	Vmn1r80
chr7.12206301.12206400	NM_134204	Intergenic	-	Vmn1r80
chr7.12206401.12206500	NM_134204	Intergenic	-	Vmn1r80
chr7.12206501.12206600	NM_134204	Intergenic	-	Vmn1r80
chr7.122066801.122066900	XM_006508126	Promoter-TSS	Ears2	-
chr7.122066901.122067000	XM_006508126	Promoter-TSS	Ears2	-
chr7.122067001.122067100	XM_006508126	Promoter-TSS	Ears2	-
chr7.122067201.122067300	XM_006507913	Promoter-TSS	Ubfd1	-
chr7.122067401.122067500	XM_006507913	Promoter-TSS	Ubfd1	-
chr7.122067501.122067600	XM_006507913	Promoter-TSS	Ubfd1	-
chr7.122067601.122067700	XM_006507913	Promoter-TSS	Ubfd1	-
chr7.122067701.122067800	XM_006507913	Promoter-TSS	Ubfd1	-
chr7.122101301.122101400	XM_006508200	Intron	Ndufab1	-
chr7.122101501.122101600	XM_006508200	Intron	Ndufab1	-
chr7.122101701.122101800	XM_006508200	Promoter-TSS	Ndufab1	-
chr7.122105001.122105100	XM_006508200	Intergenic	-	Ndufab1
chr7.122132701.122132800	XM_006507701	Promoter-TSS	Palb2	-
chr7.122132901.122133000	XM_006507701	Promoter-TSS	Palb2	-
chr7.122133001.122133100	NM_021608	Promoter-TSS	Dctn5	-
chr7.122133101.122133200	NM_021608	Promoter-TSS	Dctn5	-
chr7.122133201.122133300	NM_021608	Promoter-TSS	Dctn5	-
chr7.122158601.122158700	NM_011121	Promoter-TSS	Plk1	-
chr7.122158701.122158800	NM_011121	Promoter-TSS	Plk1	-
chr7.122158801.122158900	NM_011121	Promoter-TSS	Plk1	-
chr7.122158901.122159000	NM_011121	Promoter-TSS	Plk1	-
chr7.122159101.122159200	NM_011121	Promoter-TSS	Plk1	-
chr7.122159201.122159300	NM_011121	Promoter-TSS	Plk1	-
chr7.122159301.122159400	NM_011121	Promoter-TSS	Plk1	-
chr7.122159401.122159500	NM_011121	Promoter-TSS	Plk1	-
chr7.122159501.122159600	NM_011121	Exon	Plk1	-
chr7.122160101.122160200	NM_011121	Intron	Plk1	-
chr7.122160201.122160300	NM_011121	Intron	Plk1	-
chr7.122170301.122170400	NM_011121	TTS	Plk1	-
chr7.122170401.122170500	NM_011121	TTS	Plk1	-
chr7.122173201.122173300	XM_006507882	Exon	Ern2	-
chr7.122173401.122173500	XM_006507882	Intron	Ern2	-
chr7.122173501.122173600	XM_006507882	Exon	Ern2	-
chr7.122173701.122173800	XM_006507882	Exon	Ern2	-
chr7.122185901.122186000	XM_006507882	Intron	Ern2	-
chr7.122192201.122192300	XM_006507882	Intergenic	-	Ern2
chr7.122219001.122219100	NM_027363	Promoter-TSS	Chp2	-
chr7.122219101.122219200	NM_027363	Promoter-TSS	Chp2	-
chr7.122220301.122220400	NM_027363	Intron	Chp2	-
chr7.122220401.122220500	NM_027363	Intron	Chp2	-
chr7.122220701.122220800	NM_027363	Intron	Chp2	-
chr7.122222101.122222200	NM_027363	Exon	Chp2	-
chr7.122244201.122244300	NM_027363	Intergenic	-	Chp2
chr7.122244301.122244400	NM_027363	Intergenic	-	Chp2
chr7.122267101.122267200	XM_006507442	Intergenic	-	Prkcb
chr7.122289301.122289400	XM_006507442	Exon	Prkcb	-
chr7.122289401.122289500	XM_006507442	Exon	Prkcb	-
chr7.122289501.122289600	XM_006507442	Intron	Prkcb	-
chr7.122289601.122289700	XM_006507442	Intron	Prkcb	-
chr7.122289701.122289800	XM_006507442	Intron	Prkcb	-
chr7.122289801.122289900	XM_006507442	Intron	Prkcb	-
chr7.122289901.122290000	XM_006507442	Intron	Prkcb	-
chr7.122290101.122290200	XM_006507442	Intron	Prkcb	-
chr7.122290201.122290300	XM_006507442	Intron	Prkcb	-
chr7.12234801.12234900	NR_046074	Intergenic	-	Gm4224
chr7.122357701.122357800	XM_006507442	Intron	Prkcb	-
chr7.12237501.12237600	NR_046074	Intergenic	-	Gm4224
chr7.12237601.12237700	NR_046074	Intergenic	-	Gm4224
chr7.122379301.122379400	XM_006507442	Intron	Prkcb	-
chr7.122383901.122384000	XM_006507442	Intron	Prkcb	-
chr7.122384501.122384600	XM_006507442	Intron	Prkcb	-
chr7.122385101.122385200	XM_006507442	Intron	Prkcb	-
chr7.122385201.122385300	XM_006507442	Intron	Prkcb	-
chr7.12243701.12243800	NM_134210	Intergenic	-	Vmn1r81
chr7.12243801.12243900	NM_134210	Intergenic	-	Vmn1r81
chr7.122438401.122438500	XM_006507442	Intron	Prkcb	-
chr7.122442101.122442200	XM_006507442	Intron	Prkcb	-
chr7.122457001.122457100	XM_006507442	Intron	Prkcb	-
chr7.122457101.122457200	XM_006507442	Intron	Prkcb	-
chr7.122468001.122468100	XM_006507442	Intron	Prkcb	-
chr7.122477801.122477900	XM_006507442	Intron	Prkcb	-
chr7.122477901.122478000	XM_006507442	Intron	Prkcb	-
chr7.122508101.122508200	NM_019430	Intron	Cacng3	-
chr7.122579401.122579500	NM_019430	Intron	Cacng3	-
chr7.122584801.122584900	NM_019430	Intron	Cacng3	-
chr7.122590001.122590100	NM_019430	Exon	Cacng3	-
chr7.122659501.122659600	NM_019430	Intergenic	-	Cacng3
chr7.122670601.122670700	NM_019430	Intergenic	-	Cacng3
chr7.122670701.122670800	NM_019430	Promoter-TSS	Cacng3	-
chr7.122670801.122670900	NM_019430	Promoter-TSS	Cacng3	-
chr7.122670901.122671000	NM_019430	Promoter-TSS	Cacng3	-
chr7.122671001.122671100	NM_019430	Promoter-TSS	Cacng3	-
chr7.122760001.122760100	NM_019430	Intron	Cacng3	-
chr7.122820701.122820800	NM_019430	Intergenic	-	Cacng3
chr7.122848401.122848500	NR_045614	Intergenic	-	4930413G21Rik
chr7.122890101.122890200	NR_045614	Intergenic	-	4930413G21Rik
chr7.12289901.12290000	NM_134234	Intergenic	-	Vmn1r82
chr7.12290001.12290100	NM_134234	Intergenic	-	Vmn1r82
chr7.122935301.122935400	NR_045614	Intergenic	-	4930413G21Rik
chr7.122938701.122938800	NR_045614	Intergenic	-	4930413G21Rik
chr7.122947001.122947100	NR_045614	Intergenic	-	4930413G21Rik
chr7.122947101.122947200	NR_045614	Intergenic	-	4930413G21Rik
chr7.122950001.122950100	NR_045614	Intergenic	-	4930413G21Rik
chr7.122952401.122952500	NR_045614	Intergenic	-	4930413G21Rik
chr7.122952501.122952600	NR_045614	Intergenic	-	4930413G21Rik
chr7.122969701.122969800	NR_045614	Promoter-TSS	4930413G21Rik	-
chr7.122969801.122969900	NR_045614	Promoter-TSS	4930413G21Rik	-
chr7.122969901.122970000	NR_045614	Promoter-TSS	4930413G21Rik	-
chr7.122970001.122970100	NR_045614	Promoter-TSS	4930413G21Rik	-
chr7.122970101.122970200	NR_045614	Promoter-TSS	4930413G21Rik	-
chr7.122970301.122970400	NR_045614	Promoter-TSS	4930413G21Rik	-
chr7.122970501.122970600	XM_006507470	Promoter-TSS	Rbbp6	-
chr7.122970601.122970700	XM_006507470	Promoter-TSS	Rbbp6	-
chr7.122970701.122970800	XM_006507470	Promoter-TSS	Rbbp6	-
chr7.123001601.123001700	XM_006507470	Exon	Rbbp6	-
chr7.123031301.123031400	XM_006507470	Intergenic	-	Rbbp6
chr7.123031401.123031500	XM_006507470	Intergenic	-	Rbbp6
chr7.12303301.12303400	NM_134234	Intergenic	-	Vmn1r82
chr7.123088001.123088100	XM_006507705	Intergenic	-	Tnrc6a
chr7.123103601.123103700	XM_006507705	Intergenic	-	Tnrc6a
chr7.123103801.123103900	XM_006507705	Intergenic	-	Tnrc6a
chr7.123116901.123117000	XM_006507705	Intergenic	-	Tnrc6a
chr7.123117001.123117100	XM_006507705	Intergenic	-	Tnrc6a
chr7.123117101.123117200	XM_006507705	Intergenic	-	Tnrc6a
chr7.123123801.123123900	XM_006507705	Promoter-TSS	Tnrc6a	-
chr7.123123901.123124000	XM_006507705	Promoter-TSS	Tnrc6a	-
chr7.123124001.123124100	XM_006507705	5'UTR	Tnrc6a	-
chr7.123124101.123124200	XM_006507705	5'UTR	Tnrc6a	-
chr7.123124201.123124300	XM_006507705	5'UTR	Tnrc6a	-
chr7.123124301.123124400	XM_006507705	Intron	Tnrc6a	-
chr7.123167201.123167300	XM_006507705	Intron	Tnrc6a	-
chr7.123167301.123167400	XM_006507705	Intron	Tnrc6a	-
chr7.123180601.123180700	XM_006507711	Exon	Slc5a11	-
chr7.123192701.123192800	XM_006507711	Exon	Slc5a11	-
chr7.123192801.123192900	XM_006507711	Exon	Slc5a11	-
chr7.123197101.123197200	XM_006507711	Intergenic	-	Slc5a11
chr7.123199701.123199800	XM_006507711	Intergenic	-	Slc5a11
chr7.123199901.123200000	XM_006507711	Intergenic	-	Slc5a11
chr7.123219701.123219800	XM_006507711	Intron	Slc5a11	-
chr7.123219901.123220000	XM_006507711	Intron	Slc5a11	-
chr7.123220001.123220100	XM_006507711	Intron	Slc5a11	-
chr7.12326601.12326700	NM_134209	Intergenic	-	Vmn1r83
chr7.12326701.12326800	NM_134209	Intergenic	-	Vmn1r83
chr7.123321501.123321600	XM_006508201	Intron	Arhgap17	-
chr7.123327601.123327700	XM_006508201	Intron	Arhgap17	-
chr7.123369401.123369500	XM_006508201	Intron	Arhgap17	-
chr7.123369501.123369600	XM_006508201	Intron	Arhgap17	-
chr7.123369701.123369800	XM_006508201	Intron	Arhgap17	-
chr7.123369801.123369900	XM_006508201	Promoter-TSS	Arhgap17	-
chr7.123369901.123370000	XM_006508201	Promoter-TSS	Arhgap17	-
chr7.123370001.123370100	XM_006508201	Promoter-TSS	Arhgap17	-
chr7.123370101.123370200	XM_006508201	Promoter-TSS	Arhgap17	-
chr7.123370201.123370300	XM_006508201	Promoter-TSS	Arhgap17	-
chr7.123370301.123370400	XM_006508201	Promoter-TSS	Arhgap17	-
chr7.123370401.123370500	XM_006508201	Promoter-TSS	Arhgap17	-
chr7.123377801.123377900	XM_006507917	Promoter-TSS	Lcmt1	-
chr7.123377901.123378000	XM_006507917	Promoter-TSS	Lcmt1	-
chr7.123472801.123472900	NM_001109045	Intergenic	-	Aqp8
chr7.123496701.123496800	XM_006507551	Intron	Zkscan2	-
chr7.123496801.123496900	XM_006507551	Intron	Zkscan2	-
chr7.123500101.123500200	XM_006507551	5'UTR	Zkscan2	-
chr7.123500201.123500300	XM_006507551	5'UTR	Zkscan2	-
chr7.123500301.123500400	XM_006507551	Promoter-TSS	Zkscan2	-
chr7.123500401.123500500	XM_006507551	Promoter-TSS	Zkscan2	-
chr7.123500501.123500600	XM_006507551	Promoter-TSS	Zkscan2	-
chr7.123557801.123557900	XM_006507551	Intergenic	-	Zkscan2
chr7.123558801.123558900	XM_006507551	Intergenic	-	Zkscan2
chr7.123558901.123559000	XM_006507551	Intergenic	-	Zkscan2
chr7.12370401.12370500	NM_134233	Intergenic	-	Vmn1r84
chr7.12374701.12374800	NM_134233	Intergenic	-	Vmn1r84
chr7.123786101.123786200	XM_006508104	Intergenic	-	Hs3st4
chr7.123786201.123786300	XM_006508104	Intergenic	-	Hs3st4
chr7.123849101.123849200	XM_006508104	Intergenic	-	Hs3st4
chr7.12385501.12385600	NM_134233	Intergenic	-	Vmn1r84
chr7.12385601.12385700	NM_134233	Intergenic	-	Vmn1r84
chr7.12387601.12387700	NM_134233	Intergenic	-	Vmn1r84
chr7.12387701.12387800	NM_134233	Intergenic	-	Vmn1r84
chr7.12387801.12387900	NM_134233	Intergenic	-	Vmn1r84
chr7.12390501.12390600	NM_134233	Intergenic	-	Vmn1r84
chr7.12390601.12390700	NM_134233	Intergenic	-	Vmn1r84
chr7.123964101.123964200	XM_006508104	Intergenic	-	Hs3st4
chr7.123982601.123982700	XM_006508104	Promoter-TSS	Hs3st4	-
chr7.123982701.123982800	XM_006508104	Promoter-TSS	Hs3st4	-
chr7.123982801.123982900	XM_006508104	Promoter-TSS	Hs3st4	-
chr7.123982901.123983000	XM_006508104	Promoter-TSS	Hs3st4	-
chr7.123983001.123983100	XM_006508104	Promoter-TSS	Hs3st4	-
chr7.123983201.123983300	XM_006508104	Promoter-TSS	Hs3st4	-
chr7.123983301.123983400	XM_006508104	Exon	Hs3st4	-
chr7.123983401.123983500	XM_006508104	Exon	Hs3st4	-
chr7.123983501.123983600	XM_006508104	Exon	Hs3st4	-
chr7.123983601.123983700	XM_006508104	Exon	Hs3st4	-
chr7.123983701.123983800	XM_006508104	Exon	Hs3st4	-
chr7.123983801.123983900	XM_006508104	Exon	Hs3st4	-
chr7.123983901.123984000	XM_006508104	Intron	Hs3st4	-
chr7.123998601.123998700	XM_006508104	Intron	Hs3st4	-
chr7.123998801.123998900	XM_006508104	Intron	Hs3st4	-
chr7.124215201.124215300	XM_006508104	Intron	Hs3st4	-
chr7.12422001.12422100	XM_006540260	Intron	Zfp551	-
chr7.12422101.12422200	XM_006540260	Intron	Zfp551	-
chr7.12422301.12422400	XM_006540260	Intron	Zfp551	-
chr7.12422701.12422800	XM_006540260	Promoter-TSS	Zfp551	-
chr7.124347901.124348000	NR_045907	Intron	3100003L05Rik	-
chr7.12439701.12439800	XM_006540260	Intergenic	-	Zfp551
chr7.124534701.124534800	NR_045907	Intergenic	-	3100003L05Rik
chr7.124534801.124534900	NR_045907	Intergenic	-	3100003L05Rik
chr7.124540301.124540400	NR_045907	Intergenic	-	3100003L05Rik
chr7.124540401.124540500	NR_045907	Intergenic	-	3100003L05Rik
chr7.124540501.124540600	NR_045907	Intergenic	-	3100003L05Rik
chr7.124540601.124540700	NR_045907	Intergenic	-	3100003L05Rik
chr7.124540701.124540800	NR_045907	Intergenic	-	3100003L05Rik
chr7.124540801.124540900	NR_045907	Intergenic	-	3100003L05Rik
chr7.124687901.124688000	NR_045907	Intron	3100003L05Rik	-
chr7.124688001.124688100	NR_045907	Intron	3100003L05Rik	-
chr7.124688701.124688800	NR_045907	Intron	3100003L05Rik	-
chr7.12478201.12478300	XM_006540320	Promoter-TSS	Zfp606	-
chr7.12478301.12478400	XM_006540320	Promoter-TSS	Zfp606	-
chr7.12478401.12478500	XM_006540320	5'UTR	Zfp606	-
chr7.12478501.12478600	XM_006540320	5'UTR	Zfp606	-
chr7.12478601.12478700	XM_006540320	5'UTR	Zfp606	-
chr7.12478701.12478800	XM_006540320	Intron	Zfp606	-
chr7.124945401.124945500	NR_045907	Intergenic	-	3100003L05Rik
chr7.124962601.124962700	NR_045907	Intergenic	-	3100003L05Rik
chr7.124962701.124962800	NR_045907	Intergenic	-	3100003L05Rik
chr7.124977301.124977400	NR_045907	Intergenic	-	3100003L05Rik
chr7.125009901.125010000	NR_045907	Intergenic	-	3100003L05Rik
chr7.125016601.125016700	NR_045907	Intergenic	-	3100003L05Rik
chr7.125223501.125223600	NM_172408	Intergenic	-	4933440M02Rik
chr7.125223601.125223700	NM_172408	Intergenic	-	4933440M02Rik
chr7.125229401.125229500	NM_172408	Intergenic	-	4933440M02Rik
chr7.125293001.125293100	NM_172408	Intergenic	-	4933440M02Rik
chr7.125293101.125293200	NM_172408	Intergenic	-	4933440M02Rik
chr7.125322201.125322300	NM_172408	Intergenic	-	4933440M02Rik
chr7.125322301.125322400	NM_172408	Intergenic	-	4933440M02Rik
chr7.125369301.125369400	NM_001145759	Exon	4930571K23Rik	-
chr7.125369401.125369500	NM_001145759	Exon	4930571K23Rik	-
chr7.125385501.125385600	NM_001145759	Intergenic	-	4930571K23Rik
chr7.125392601.125392700	NM_001145759	Intergenic	-	4930571K23Rik
chr7.125392701.125392800	NM_001145759	Intergenic	-	4930571K23Rik
chr7.125397301.125397400	NM_001145759	Intergenic	-	4930571K23Rik
chr7.125427501.125427600	XM_006508328	Intergenic	-	Kdm8
chr7.125427701.125427800	XM_006508328	Intergenic	-	Kdm8
chr7.125444601.125444700	XM_006508328	Promoter-TSS	Kdm8	-
chr7.125444701.125444800	XM_006508328	5'UTR	Kdm8	-
chr7.125444801.125444900	XM_006508328	Intron	Kdm8	-
chr7.125444901.125445000	XM_006508328	Intron	Kdm8	-
chr7.125445001.125445100	XM_006508328	Intron	Kdm8	-
chr7.125445101.125445200	XM_006508328	Intron	Kdm8	-
chr7.125445201.125445300	XM_006508328	Intron	Kdm8	-
chr7.125445301.125445400	XM_006508328	Intron	Kdm8	-
chr7.125465301.125465400	XM_006508328	Intergenic	-	Kdm8
chr7.125486001.125486100	XM_006508134	Intron	Nsmce1	-
chr7.125486101.125486200	XM_006508134	Intron	Nsmce1	-
chr7.125486201.125486300	XM_006508134	Intron	Nsmce1	-
chr7.125486301.125486400	XM_006508134	Exon	Nsmce1	-
chr7.125486401.125486500	XM_006508134	Exon	Nsmce1	-
chr7.125491401.125491500	XM_006508134	Promoter-TSS	Nsmce1	-
chr7.125491501.125491600	XM_006508134	Promoter-TSS	Nsmce1	-
chr7.125491601.125491700	XM_006508134	Promoter-TSS	Nsmce1	-
chr7.125491701.125491800	XM_006508134	Promoter-TSS	Nsmce1	-
chr7.125491801.125491900	XM_006508134	Promoter-TSS	Nsmce1	-
chr7.125506101.125506200	XM_006508134	Intergenic	-	Nsmce1
chr7.125506301.125506400	XM_006508134	Intergenic	-	Nsmce1
chr7.125547101.125547200	XM_006507388	Intergenic	-	Il4ra
chr7.125547201.125547300	XM_006507388	Intergenic	-	Il4ra
chr7.125549901.125550000	XM_006507388	Intergenic	-	Il4ra
chr7.125550001.125550100	XM_006507388	Intergenic	-	Il4ra
chr7.125550101.125550200	XM_006507388	Intergenic	-	Il4ra
chr7.125552101.125552200	XM_006507388	Promoter-TSS	Il4ra	-
chr7.125552201.125552300	XM_006507388	Promoter-TSS	Il4ra	-
chr7.125552301.125552400	XM_006507388	Promoter-TSS	Il4ra	-
chr7.125552401.125552500	XM_006507388	Intron	Il4ra	-
chr7.125552501.125552600	XM_006507388	Intron	Il4ra	-
chr7.125557601.125557700	XM_006507388	Intron	Il4ra	-
chr7.125557701.125557800	XM_006507388	Intron	Il4ra	-
chr7.125560701.125560800	XM_006507388	Intron	Il4ra	-
chr7.125560801.125560900	XM_006507388	Intron	Il4ra	-
chr7.125569201.125569300	XM_006507388	Intron	Il4ra	-
chr7.125573301.125573400	XM_006507388	Intron	Il4ra	-
chr7.125573401.125573500	XM_006507388	Intron	Il4ra	-
chr7.125573501.125573600	XM_006507388	Intron	Il4ra	-
chr7.125576301.125576400	XM_006507388	Exon	Il4ra	-
chr7.125577701.125577800	XM_006507388	3'UTR	Il4ra	-
chr7.125581201.125581300	XM_006508097	Intergenic	-	Il21r
chr7.125581301.125581400	XM_006508097	Intergenic	-	Il21r
chr7.125581401.125581500	XM_006508097	Intergenic	-	Il21r
chr7.125642501.125642600	XM_006508097	Exon	Il21r	-
chr7.125654901.125655000	XM_006508097	Intron	Il21r	-
chr7.125655001.125655100	XM_006508097	Intron	Il21r	-
chr7.125662501.125662600	NM_207239	Intron	Gtf3c1	-
chr7.125667101.125667200	NM_207239	Exon	Gtf3c1	-
chr7.125677201.125677300	NM_207239	Intron	Gtf3c1	-
chr7.125677301.125677400	NM_207239	Exon	Gtf3c1	-
chr7.125677501.125677600	NM_207239	Exon	Gtf3c1	-
chr7.125704001.125704100	NM_207239	Intron	Gtf3c1	-
chr7.125707301.125707400	NM_207239	Promoter-TSS	Gtf3c1	-
chr7.125707401.125707500	NM_207239	Promoter-TSS	Gtf3c1	-
chr7.125707501.125707600	NM_207239	Promoter-TSS	Gtf3c1	-
chr7.125707601.125707700	NM_207239	Promoter-TSS	Gtf3c1	-
chr7.125707701.125707800	NM_207239	Promoter-TSS	Gtf3c1	-
chr7.125707801.125707900	XM_006507716	Promoter-TSS	D430042O09Rik	-
chr7.125707901.125708000	XM_006507716	Promoter-TSS	D430042O09Rik	-
chr7.125767401.125767500	XM_006507716	Intron	D430042O09Rik	-
chr7.125773401.125773500	XM_006507716	Intron	D430042O09Rik	-
chr7.125865401.125865500	XM_006507716	Intron	D430042O09Rik	-
chr7.125865501.125865600	XM_006507716	Intron	D430042O09Rik	-
chr7.125866301.125866400	XM_006507716	Exon	D430042O09Rik	-
chr7.125866401.125866500	XM_006507716	Exon	D430042O09Rik	-
chr7.125866501.125866600	XM_006507716	Intron	D430042O09Rik	-
chr7.125876301.125876400	XM_006507716	Intergenic	-	D430042O09Rik
chr7.12588201.12588300	XM_006540269	Intron	Vmn2r53	-
chr7.12588301.12588400	XM_006540269	Intron	Vmn2r53	-
chr7.12588401.12588500	XM_006540269	Intron	Vmn2r53	-
chr7.125888301.125888400	XM_006507716	Intron	D430042O09Rik	-
chr7.125888401.125888500	XM_006507716	Intron	D430042O09Rik	-
chr7.125888501.125888600	XM_006507716	Intron	D430042O09Rik	-
chr7.125888601.125888700	XM_006507716	Intron	D430042O09Rik	-
chr7.125900901.125901000	XM_006507898	Intron	Gsg1l	-
chr7.125901001.125901100	XM_006507898	Intron	Gsg1l	-
chr7.125918201.125918300	XM_006507898	Intron	Gsg1l	-
chr7.125943001.125943100	XM_006507898	Intron	Gsg1l	-
chr7.125943101.125943200	XM_006507898	Intron	Gsg1l	-
chr7.125960001.125960100	XM_006507898	Intron	Gsg1l	-
chr7.125960101.125960200	XM_006507898	Intron	Gsg1l	-
chr7.125974701.125974800	XM_006507898	Intron	Gsg1l	-
chr7.126000601.126000700	XM_006507898	Intron	Gsg1l	-
chr7.126002301.126002400	XM_006507898	Intron	Gsg1l	-
chr7.126002701.126002800	XM_006507898	Intron	Gsg1l	-
chr7.126002801.126002900	XM_006507898	Intron	Gsg1l	-
chr7.126002901.126003000	XM_006507898	Intron	Gsg1l	-
chr7.126008901.126009000	XM_006507898	Intron	Gsg1l	-
chr7.126009001.126009100	XM_006507898	Intron	Gsg1l	-
chr7.126036701.126036800	XM_006507898	Intron	Gsg1l	-
chr7.126040301.126040400	XM_006507898	Intron	Gsg1l	-
chr7.126081501.126081600	XM_006507898	Intron	Gsg1l	-
chr7.126081601.126081700	XM_006507898	Intron	Gsg1l	-
chr7.126081701.126081800	XM_006507898	Intron	Gsg1l	-
chr7.126081801.126081900	XM_006507898	Intron	Gsg1l	-
chr7.126081901.126082000	XM_006507898	Exon	Gsg1l	-
chr7.126082001.126082100	XM_006507898	Exon	Gsg1l	-
chr7.126082101.126082200	XM_006507898	Exon	Gsg1l	-
chr7.126082201.126082300	XM_006507898	5'UTR	Gsg1l	-
chr7.126082301.126082400	XM_006507898	Promoter-TSS	Gsg1l	-
chr7.126082401.126082500	XM_006507898	Promoter-TSS	Gsg1l	-
chr7.126085201.126085300	XM_006507898	Intergenic	-	Gsg1l
chr7.126087801.126087900	XM_006507898	Intergenic	-	Gsg1l
chr7.126087901.126088000	XM_006507898	Intergenic	-	Gsg1l
chr7.126108401.126108500	XM_006507898	Intron	Gsg1l	-
chr7.126108501.126108600	XM_006507898	Exon	Gsg1l	-
chr7.126108601.126108700	XM_006507898	Intron	Gsg1l	-
chr7.126199801.126199900	XM_006508247	Intron	Xpo6	-
chr7.126199901.126200000	XM_006508247	5'UTR	Xpo6	-
chr7.126200101.126200200	XM_006508247	5'UTR	Xpo6	-
chr7.126200201.126200300	XM_006508247	5'UTR	Xpo6	-
chr7.126200301.126200400	XM_006508247	Promoter-TSS	Xpo6	-
chr7.126200401.126200500	XM_006508247	Promoter-TSS	Xpo6	-
chr7.126200501.126200600	XM_006508247	Promoter-TSS	Xpo6	-
chr7.126200601.126200700	XM_006508247	Promoter-TSS	Xpo6	-
chr7.126204301.126204400	XM_006508247	Intergenic	-	Xpo6
chr7.126248701.126248800	XM_006507181	Intergenic	-	Sbk1
chr7.126248801.126248900	XM_006507181	Intergenic	-	Sbk1
chr7.126253501.126253600	XM_006507181	Intergenic	-	Sbk1
chr7.126266201.126266300	XM_006507181	Intergenic	-	Sbk1
chr7.126266301.126266400	XM_006507181	Intergenic	-	Sbk1
chr7.126272101.126272200	XM_006507181	Promoter-TSS	Sbk1	-
chr7.126272201.126272300	XM_006507181	Promoter-TSS	Sbk1	-
chr7.126272301.126272400	XM_006507181	Promoter-TSS	Sbk1	-
chr7.126272401.126272500	XM_006507181	Promoter-TSS	Sbk1	-
chr7.126272501.126272600	XM_006507181	Promoter-TSS	Sbk1	-
chr7.126272601.126272700	XM_006507181	Promoter-TSS	Sbk1	-
chr7.126272701.126272800	XM_006507181	5'UTR	Sbk1	-
chr7.126272801.126272900	XM_006507181	5'UTR	Sbk1	-
chr7.126272901.126273000	XM_006507181	5'UTR	Sbk1	-
chr7.126273001.126273100	XM_006507181	5'UTR	Sbk1	-
chr7.126273301.126273400	XM_006507181	Intron	Sbk1	-
chr7.126273801.126273900	XM_006507181	Intron	Sbk1	-
chr7.126275501.126275600	XM_006507181	Intron	Sbk1	-
chr7.126277601.126277700	XM_006507181	Intron	Sbk1	-
chr7.126277701.126277800	XM_006507181	Intron	Sbk1	-
chr7.126277801.126277900	XM_006507181	Intron	Sbk1	-
chr7.126277901.126278000	XM_006507181	Intron	Sbk1	-
chr7.126287901.126288000	XM_006507181	Intron	Sbk1	-
chr7.126288001.126288100	XM_006507181	Intron	Sbk1	-
chr7.126291301.126291400	XM_006507181	Intron	Sbk1	-
chr7.126291401.126291500	XM_006507181	Intron	Sbk1	-
chr7.126291601.126291700	XM_006507181	Intron	Sbk1	-
chr7.126292101.126292200	XM_006507181	Exon	Sbk1	-
chr7.126292201.126292300	XM_006507181	Exon	Sbk1	-
chr7.126292301.126292400	XM_006507181	Exon	Sbk1	-
chr7.126292401.126292500	XM_006507181	Exon	Sbk1	-
chr7.126292501.126292600	XM_006507181	Exon	Sbk1	-
chr7.126292601.126292700	XM_006507181	3'UTR	Sbk1	-
chr7.126292701.126292800	XM_006507181	3'UTR	Sbk1	-
chr7.126293601.126293700	XM_006507181	3'UTR	Sbk1	-
chr7.126304101.126304200	XM_006507181	Intergenic	-	Sbk1
chr7.126324201.126324300	NR_106025	Intergenic	-	Mir7058
chr7.126348301.126348400	NR_106025	Intergenic	-	Mir7058
chr7.126357201.126357300	NR_106025	Intergenic	-	Mir7058
chr7.126359401.126359500	NR_106025	Intergenic	-	Mir7058
chr7.126359501.126359600	NR_106025	Intergenic	-	Mir7058
chr7.126364601.126364700	NR_106025	Intron	Mir7058	-
chr7.126369201.126369300	XM_006507396	TTS	Lat	-
chr7.126369301.126369400	XM_006507396	TTS	Lat	-
chr7.126373901.126374000	NM_023712	Non-Coding	Spns1	-
chr7.126374001.126374100	NM_023712	Exon	Spns1	-
chr7.126374801.126374900	NM_023712	Intron	Spns1	-
chr7.126377001.126377100	NM_023712	Non-Coding	Spns1	-
chr7.126377101.126377200	NM_023712	Non-Coding	Spns1	-
chr7.126377201.126377300	NM_023712	Non-Coding	Spns1	-
chr7.126377301.126377400	NM_023712	Non-Coding	Spns1	-
chr7.126396401.126396500	XM_006507430	Exon	Nfatc2ip	-
chr7.126396501.126396600	XM_006507430	Exon	Nfatc2ip	-
chr7.126396601.126396700	XM_006507430	Promoter-TSS	Nfatc2ip	-
chr7.126396701.126396800	XM_006507430	Promoter-TSS	Nfatc2ip	-
chr7.126405701.126405800	XM_006507430	Intergenic	-	Nfatc2ip
chr7.126405801.126405900	XM_006507282	Intergenic	-	Cd19
chr7.126428601.126428700	XM_006508199	Promoter-TSS	Rabep2	-
chr7.126428701.126428800	XM_006508199	Promoter-TSS	Rabep2	-
chr7.126428801.126428900	XM_006508199	Promoter-TSS	Rabep2	-
chr7.126428901.126429000	XM_006508199	5'UTR	Rabep2	-
chr7.126429001.126429100	XM_006508199	5'UTR	Rabep2	-
chr7.126429101.126429200	XM_006508199	Exon	Rabep2	-
chr7.126429201.126429300	XM_006508199	Intron	Rabep2	-
chr7.126429301.126429400	XM_006508199	Intron	Rabep2	-
chr7.126429501.126429600	XM_006508199	Intron	Rabep2	-
chr7.126429601.126429700	XM_006508199	Exon	Rabep2	-
chr7.126437001.126437100	XM_006508199	Intron	Rabep2	-
chr7.126437201.126437300	XM_006508199	Intron	Rabep2	-
chr7.126438501.126438600	XM_006508199	Intron	Rabep2	-
chr7.126438601.126438700	XM_006508199	Exon	Rabep2	-
chr7.126438701.126438800	XM_006508199	Exon	Rabep2	-
chr7.12644001.12644100	NM_001081449	Intergenic	-	Vmn2r54
chr7.12644101.12644200	NM_001081449	Intergenic	-	Vmn2r54
chr7.12644201.12644300	NM_001081449	Intergenic	-	Vmn2r54
chr7.126447001.126447100	XM_006507268	Intron	Atp2a1	-
chr7.126456701.126456800	XM_006507268	Exon	Atp2a1	-
chr7.126456801.126456900	XM_006507268	Exon	Atp2a1	-
chr7.126456901.126457000	XM_006507268	Exon	Atp2a1	-
chr7.126457201.126457300	XM_006507268	Intron	Atp2a1	-
chr7.126472401.126472500	XM_006507478	Exon	Sh2b1	-
chr7.126474701.126474800	XM_006507478	5'UTR	Sh2b1	-
chr7.126474801.126474900	XM_006507478	5'UTR	Sh2b1	-
chr7.126474901.126475000	XM_006507478	5'UTR	Sh2b1	-
chr7.126479601.126479700	XM_006507478	Intergenic	-	Sh2b1
chr7.126482501.126482600	XM_006507719	Intergenic	-	Tufm
chr7.126482601.126482700	XM_006507719	Intergenic	-	Tufm
chr7.126482701.126482800	XM_006507719	Intergenic	-	Tufm
chr7.126487001.126487100	XM_006507719	Promoter-TSS	Tufm	-
chr7.126487101.126487200	XM_006507719	Promoter-TSS	Tufm	-
chr7.126487201.126487300	XM_006507719	Promoter-TSS	Tufm	-
chr7.126487401.126487500	XM_006507719	Promoter-TSS	Tufm	-
chr7.126487501.126487600	XM_006507719	Intron	Tufm	-
chr7.126488901.126489000	XM_006507719	Exon	Tufm	-
chr7.126489101.126489200	XM_006507719	Exon	Tufm	-
chr7.126489201.126489300	XM_006507719	Exon	Tufm	-
chr7.126492101.126492200	XM_006507719	3'UTR	Tufm	-
chr7.126494401.126494500	XM_006507719	Exon	Tufm	-
chr7.126495601.126495700	XM_006507720	Exon	Atxn2l	-
chr7.126496501.126496600	XM_006507720	Exon	Atxn2l	-
chr7.126496601.126496700	XM_006507720	Intron	Atxn2l	-
chr7.126498801.126498900	XM_006507720	Intron	Atxn2l	-
chr7.126501901.126502000	XM_006507720	Intron	Atxn2l	-
chr7.126502001.126502100	XM_006507720	Intron	Atxn2l	-
chr7.126502101.126502200	XM_006507720	Intron	Atxn2l	-
chr7.126502201.126502300	XM_006507720	Intron	Atxn2l	-
chr7.126502301.126502400	XM_006507720	Intron	Atxn2l	-
chr7.126502401.126502500	XM_006507720	Intron	Atxn2l	-
chr7.126502501.126502600	XM_006507720	Intron	Atxn2l	-
chr7.126502601.126502700	XM_006507720	Intron	Atxn2l	-
chr7.126502701.126502800	XM_006507720	Intron	Atxn2l	-
chr7.126502801.126502900	XM_006507720	Intron	Atxn2l	-
chr7.126502901.126503000	XM_006507720	Exon	Atxn2l	-
chr7.126503101.126503200	XM_006507720	Exon	Atxn2l	-
chr7.126503201.126503300	XM_006507720	Promoter-TSS	Atxn2l	-
chr7.126503301.126503400	XM_006507720	Promoter-TSS	Atxn2l	-
chr7.126503401.126503500	XM_006507720	Promoter-TSS	Atxn2l	-
chr7.126503501.126503600	XM_006507720	Promoter-TSS	Atxn2l	-
chr7.126503601.126503700	XM_006507720	Promoter-TSS	Atxn2l	-
chr7.126503701.126503800	XM_006507720	Promoter-TSS	Atxn2l	-
chr7.126509801.126509900	XM_006507720	Intergenic	-	Atxn2l
chr7.126525901.126526000	XM_006507720	Intergenic	-	Atxn2l
chr7.126536001.126536100	NM_146200	Intergenic	-	Eif3c
chr7.126536101.126536200	NM_146200	Intergenic	-	Eif3c
chr7.126536201.126536300	NM_146200	Intergenic	-	Eif3c
chr7.126536301.126536400	NM_146200	Intergenic	-	Eif3c
chr7.126536501.126536600	NM_146200	Intergenic	-	Eif3c
chr7.126536601.126536700	NM_146200	Intergenic	-	Eif3c
chr7.126536701.126536800	NM_146200	Intergenic	-	Eif3c
chr7.126536901.126537000	NM_146200	Intergenic	-	Eif3c
chr7.126537001.126537100	NM_146200	Intergenic	-	Eif3c
chr7.126544601.126544700	NM_146200	Intergenic	-	Eif3c
chr7.126548801.126548900	NM_146200	Intron	Eif3c	-
chr7.126548901.126549000	NM_146200	Intron	Eif3c	-
chr7.126549001.126549100	NM_146200	Intron	Eif3c	-
chr7.126556201.126556300	NM_146200	Intron	Eif3c	-
chr7.126556301.126556400	NM_146200	Exon	Eif3c	-
chr7.126556401.126556500	NM_146200	Exon	Eif3c	-
chr7.126563701.126563800	NM_146200	Exon	Eif3c	-
chr7.126566201.126566300	NM_146200	Intron	Eif3c	-
chr7.126566301.126566400	NM_146200	Promoter-TSS	Eif3c	-
chr7.126566401.126566500	NM_146200	Promoter-TSS	Eif3c	-
chr7.126566501.126566600	NM_146200	Promoter-TSS	Eif3c	-
chr7.126579201.126579300	NR_106026	TTS	Mir7059	-
chr7.126579501.126579600	NR_106026	Promoter-TSS	Mir7059	-
chr7.126588501.126588600	XM_006507399	TTS	Apobr	-
chr7.126588801.126588900	XM_006507399	TTS	Apobr	-
chr7.126597801.126597900	XM_006507857	Intergenic	-	Il27
chr7.126597901.126598000	XM_006507857	Intergenic	-	Il27
chr7.126649201.126649300	NM_029339	Promoter-TSS	Ccdc101	-
chr7.126649301.126649400	NM_029339	Promoter-TSS	Ccdc101	-
chr7.126649401.126649500	NM_029339	5'UTR	Ccdc101	-
chr7.126649501.126649600	NM_029339	Intron	Ccdc101	-
chr7.126649601.126649700	NM_029339	Intron	Ccdc101	-
chr7.126664901.126665000	XM_006507538	Exon	Sult1a1	-
chr7.126668301.126668400	XM_006507538	Intron	Sult1a1	-
chr7.126695301.126695400	NM_029420	Promoter-TSS	Slx1b	-
chr7.126695401.126695500	NM_029420	Promoter-TSS	Slx1b	-
chr7.126695501.126695600	NM_029420	Promoter-TSS	Slx1b	-
chr7.126695601.126695700	NM_029420	Promoter-TSS	Slx1b	-
chr7.126695701.126695800	NM_029420	Promoter-TSS	Slx1b	-
chr7.126695801.126695900	NM_029420	Promoter-TSS	Slx1b	-
chr7.126695901.126696000	NM_175103	Promoter-TSS	Bola2	-
chr7.126696001.126696100	NM_175103	Promoter-TSS	Bola2	-
chr7.126696101.126696200	NM_175103	Promoter-TSS	Bola2	-
chr7.126696201.126696300	NM_175103	Promoter-TSS	Bola2	-
chr7.126699601.126699700	NM_175103	TTS	Bola2	-
chr7.126699701.126699800	NM_175103	TTS	Bola2	-
chr7.126701601.126701700	XM_006507284	Exon	Coro1a	-
chr7.126701801.126701900	XM_006507284	Exon	Coro1a	-
chr7.126703001.126703100	XM_006507284	Exon	Coro1a	-
chr7.126703101.126703200	XM_006507284	Exon	Coro1a	-
chr7.126704101.126704200	XM_006507284	Intron	Coro1a	-
chr7.126704301.126704400	XM_006507284	Intron	Coro1a	-
chr7.126704401.126704500	XM_006507284	Intron	Coro1a	-
chr7.126704501.126704600	XM_006507284	Intron	Coro1a	-
chr7.126704601.126704700	XM_006507284	Intron	Coro1a	-
chr7.126704701.126704800	XM_006507284	Promoter-TSS	Coro1a	-
chr7.126704801.126704900	XM_006507284	Promoter-TSS	Coro1a	-
chr7.126704901.126705000	XM_006507284	Promoter-TSS	Coro1a	-
chr7.126705001.126705100	XM_006507284	Promoter-TSS	Coro1a	-
chr7.126705101.126705200	XM_006507284	Promoter-TSS	Coro1a	-
chr7.126721201.126721300	XM_006507284	Intergenic	-	Coro1a
chr7.12673101.12673200	NM_001104645	Intron	Vmn2r55	-
chr7.12673201.12673300	NM_001104645	Intron	Vmn2r55	-
chr7.12673301.12673400	NM_001104645	Intron	Vmn2r55	-
chr7.12673401.12673500	NM_001104645	Intron	Vmn2r55	-
chr7.12673501.12673600	NM_001104645	Intron	Vmn2r55	-
chr7.12673601.12673700	NM_001104645	Intron	Vmn2r55	-
chr7.126739401.126739500	NM_011952	Intergenic	-	Mapk3
chr7.126744801.126744900	NM_011952	Intergenic	-	Mapk3
chr7.126749701.126749800	NM_011952	Intergenic	-	Mapk3
chr7.126759401.126759500	NM_011952	Promoter-TSS	Mapk3	-
chr7.126759501.126759600	NM_011952	Promoter-TSS	Mapk3	-
chr7.126759601.126759700	NM_011952	Promoter-TSS	Mapk3	-
chr7.126759701.126759800	NM_011952	Exon	Mapk3	-
chr7.126759801.126759900	NM_011952	Intron	Mapk3	-
chr7.126761301.126761400	NM_011952	Intron	Mapk3	-
chr7.126763201.126763300	NM_024228	Intron	Gdpd3	-
chr7.126763301.126763400	NM_024228	Intron	Gdpd3	-
chr7.126763401.126763500	NM_024228	Exon	Gdpd3	-
chr7.126763701.126763800	NM_024228	Exon	Gdpd3	-
chr7.126764401.126764500	NM_024228	Intron	Gdpd3	-
chr7.126764501.126764600	NM_024228	Exon	Gdpd3	-
chr7.126764601.126764700	NM_024228	Intron	Gdpd3	-
chr7.126765001.126765100	NM_024228	Intron	Gdpd3	-
chr7.126767701.126767800	NM_024228	Intron	Gdpd3	-
chr7.126776801.126776900	XM_006508111	Promoter-TSS	Ypel3	-
chr7.126776901.126777000	XM_006508111	Promoter-TSS	Ypel3	-
chr7.126777001.126777100	XM_006508111	Promoter-TSS	Ypel3	-
chr7.126777101.126777200	XM_006508111	5'UTR	Ypel3	-
chr7.126781201.126781300	XM_006507552	Promoter-TSS	Tbx6	-
chr7.126792001.126792100	XM_006508049	Intron	Ppp4c	-
chr7.126792101.126792200	XM_006508049	Exon	Ppp4c	-
chr7.126792201.126792300	XM_006508049	Intron	Ppp4c	-
chr7.126792301.126792400	XM_006508049	Intron	Ppp4c	-
chr7.126792401.126792500	XM_006508049	Promoter-TSS	Ppp4c	-
chr7.126792501.126792600	XM_006508049	Promoter-TSS	Ppp4c	-
chr7.126792601.126792700	XM_006508049	Promoter-TSS	Ppp4c	-
chr7.126792701.126792800	XM_006508049	Promoter-TSS	Ppp4c	-
chr7.126798101.126798200	XM_006507209	Intron	Aldoa	-
chr7.126798201.126798300	XM_006507209	Intron	Aldoa	-
chr7.126798801.126798900	XM_006507209	Intron	Aldoa	-
chr7.126798901.126799000	XM_006507209	Intron	Aldoa	-
chr7.126799001.126799100	XM_006507209	5'UTR	Aldoa	-
chr7.126799101.126799200	XM_006507209	Promoter-TSS	Aldoa	-
chr7.126799401.126799500	XM_006507209	Promoter-TSS	Aldoa	-
chr7.126799501.126799600	XM_006507209	Promoter-TSS	Aldoa	-
chr7.126799601.126799700	XM_006507209	Promoter-TSS	Aldoa	-
chr7.126799701.126799800	XM_006507209	Promoter-TSS	Aldoa	-
chr7.126799901.126800000	XM_006507209	Promoter-TSS	Aldoa	-
chr7.126800101.126800200	XM_006507209	Promoter-TSS	Aldoa	-
chr7.126800201.126800300	XM_006507209	Promoter-TSS	Aldoa	-
chr7.126804301.126804400	XM_006507209	Intergenic	-	Aldoa
chr7.126804401.126804500	XM_006507209	Intergenic	-	Aldoa
chr7.126808901.126809000	XM_006508164	Intergenic	-	Fam57b
chr7.126809001.126809100	XM_006508164	Intergenic	-	Fam57b
chr7.126810501.126810600	XM_006508164	Intergenic	-	Fam57b
chr7.126813901.126814000	XM_006508164	Intergenic	-	Fam57b
chr7.126814001.126814100	XM_006508164	Intergenic	-	Fam57b
chr7.126814101.126814200	XM_006508164	Intergenic	-	Fam57b
chr7.126814201.126814300	XM_006508164	Intergenic	-	Fam57b
chr7.126817801.126817900	XM_006508164	Intron	Fam57b	-
chr7.126818001.126818100	XM_006508164	Intron	Fam57b	-
chr7.126820801.126820900	XM_006508164	Intron	Fam57b	-
chr7.126820901.126821000	XM_006508164	Intron	Fam57b	-
chr7.126829101.126829200	XM_006508347	Intron	4930451I11Rik	-
chr7.126829201.126829300	XM_006508347	Exon	4930451I11Rik	-
chr7.126829701.126829800	XM_006508347	TTS	4930451I11Rik	-
chr7.126829801.126829900	XM_006508347	TTS	4930451I11Rik	-
chr7.126830901.126831000	XM_006508347	TTS	4930451I11Rik	-
chr7.126832201.126832300	XM_006508347	Promoter-TSS	4930451I11Rik	-
chr7.126832401.126832500	XM_006508347	Promoter-TSS	4930451I11Rik	-
chr7.126847401.126847500	XM_006507321	Promoter-TSS	Doc2a	-
chr7.126847501.126847600	XM_006507321	Promoter-TSS	Doc2a	-
chr7.126847601.126847700	XM_006507321	Promoter-TSS	Doc2a	-
chr7.126847701.126847800	XM_006507321	5'UTR	Doc2a	-
chr7.126847801.126847900	XM_006507321	5'UTR	Doc2a	-
chr7.126848001.126848100	XM_006507321	Intron	Doc2a	-
chr7.126848101.126848200	XM_006507321	Intron	Doc2a	-
chr7.126850201.126850300	XM_006507321	Intron	Doc2a	-
chr7.126850901.126851000	XM_006507321	Exon	Doc2a	-
chr7.126851001.126851100	XM_006507321	Exon	Doc2a	-
chr7.126851901.126852000	XM_006507321	TTS	Doc2a	-
chr7.126859301.126859400	XM_006507729	Intron	Ino80e	-
chr7.126859901.126860000	XM_006507729	Intron	Ino80e	-
chr7.126861401.126861500	XM_006507729	Promoter-TSS	Ino80e	-
chr7.126861501.126861600	XM_006507729	Promoter-TSS	Ino80e	-
chr7.126861601.126861700	XM_006507729	Promoter-TSS	Ino80e	-
chr7.126861701.126861800	XM_006507734	Promoter-TSS	Hirip3	-
chr7.126861801.126861900	XM_006507734	Promoter-TSS	Hirip3	-
chr7.126862201.126862300	XM_006507734	Promoter-TSS	Hirip3	-
chr7.126862301.126862400	XM_006507734	Promoter-TSS	Hirip3	-
chr7.126862401.126862500	XM_006507734	Promoter-TSS	Hirip3	-
chr7.126884001.126884100	XM_006507970	5'UTR	Taok2	-
chr7.126884101.126884200	XM_006507970	5'UTR	Taok2	-
chr7.126884201.126884300	XM_006507970	5'UTR	Taok2	-
chr7.126884401.126884500	XM_006507970	5'UTR	Taok2	-
chr7.126884501.126884600	XM_006507970	5'UTR	Taok2	-
chr7.126884601.126884700	XM_006507970	5'UTR	Taok2	-
chr7.126884701.126884800	XM_006507970	5'UTR	Taok2	-
chr7.126884801.126884900	XM_006507970	5'UTR	Taok2	-
chr7.126885001.126885100	XM_006507970	Promoter-TSS	Taok2	-
chr7.126898101.126898200	XM_006508155	Intron	Tmem219	-
chr7.126898201.126898300	XM_006508155	Promoter-TSS	Tmem219	-
chr7.126898301.126898400	XM_006508155	Promoter-TSS	Tmem219	-
chr7.126922801.126922900	XM_006507735	Intergenic	-	Kctd13
chr7.126928801.126928900	XM_006507735	Promoter-TSS	Kctd13	-
chr7.126928901.126929000	XM_006507735	Promoter-TSS	Kctd13	-
chr7.126929001.126929100	XM_006507735	5'UTR	Kctd13	-
chr7.126929101.126929200	XM_006507735	Exon	Kctd13	-
chr7.126929201.126929300	XM_006507735	Exon	Kctd13	-
chr7.126929301.126929400	XM_006507735	Intron	Kctd13	-
chr7.126945001.126945100	XM_006507738	TTS	Asphd1	-
chr7.126945101.126945200	XM_006507738	TTS	Asphd1	-
chr7.126948301.126948400	XM_006507738	Exon	Asphd1	-
chr7.126948401.126948500	XM_006507738	Intron	Asphd1	-
chr7.126949801.126949900	XM_006507738	Promoter-TSS	Asphd1	-
chr7.126949901.126950000	XM_006507738	Promoter-TSS	Asphd1	-
chr7.126950001.126950100	XM_006507738	Promoter-TSS	Asphd1	-
chr7.126950101.126950200	XM_006507737	Promoter-TSS	Sez6l2	-
chr7.126950201.126950300	XM_006507737	Promoter-TSS	Sez6l2	-
chr7.126950301.126950400	XM_006507737	Promoter-TSS	Sez6l2	-
chr7.126950601.126950700	XM_006507737	5'UTR	Sez6l2	-
chr7.126958301.126958400	XM_006507737	Exon	Sez6l2	-
chr7.126963401.126963500	XM_006508022	Exon	Cdipt	-
chr7.126963501.126963600	XM_006508022	Intron	Cdipt	-
chr7.12696501.12696600	NM_001104645	Intron	Vmn2r55	-
chr7.12696601.12696700	NM_001104645	Intron	Vmn2r55	-
chr7.126966101.126966200	XM_006508022	Intron	Cdipt	-
chr7.126966901.126967000	XM_006508022	Intron	Cdipt	-
chr7.126967001.126967100	XM_006508022	Exon	Cdipt	-
chr7.126967101.126967200	XM_006508022	Exon	Cdipt	-
chr7.126975601.126975700	XM_006508022	Promoter-TSS	Cdipt	-
chr7.126975701.126975800	XM_006508022	Promoter-TSS	Cdipt	-
chr7.126975801.126975900	XM_006508022	Promoter-TSS	Cdipt	-
chr7.126976001.126976100	XM_006508022	5'UTR	Cdipt	-
chr7.126976101.126976200	XM_006508022	5'UTR	Cdipt	-
chr7.126976201.126976300	XM_006508022	5'UTR	Cdipt	-
chr7.126976301.126976400	XM_006508022	5'UTR	Cdipt	-
chr7.126976501.126976600	XM_006508022	5'UTR	Cdipt	-
chr7.126986301.126986400	XM_006508022	TTS	Cdipt	-
chr7.126986401.126986500	XM_006508022	TTS	Cdipt	-
chr7.126987501.126987600	XM_006508022	Exon	Cdipt	-
chr7.126987601.126987700	XM_006508022	Exon	Cdipt	-
chr7.126988401.126988500	XM_006508022	Intron	Cdipt	-
chr7.126988501.126988600	XM_006508022	Intron	Cdipt	-
chr7.126989501.126989600	XM_006508022	Exon	Cdipt	-
chr7.126989701.126989800	XM_006508022	Exon	Cdipt	-
chr7.126989801.126989900	XM_006508022	Exon	Cdipt	-
chr7.126995801.126995900	NM_080638	Exon	Mvp	-
chr7.126995901.126996000	NM_080638	Exon	Mvp	-
chr7.126998201.126998300	NM_080638	Exon	Mvp	-
chr7.127001601.127001700	NM_080638	Exon	Mvp	-
chr7.127001801.127001900	NM_080638	Exon	Mvp	-
chr7.12700201.12700300	NM_001104645	Intron	Vmn2r55	-
chr7.12700301.12700400	NM_001104645	Intron	Vmn2r55	-
chr7.127016401.127016500	NM_030240	Exon	Pagr1a	-
chr7.127016501.127016600	NM_030240	TTS	Pagr1a	-
chr7.127016601.127016700	NM_030240	TTS	Pagr1a	-
chr7.127016701.127016800	NM_030240	TTS	Pagr1a	-
chr7.127016801.127016900	NM_030240	TTS	Pagr1a	-
chr7.127021201.127021300	XM_006508174	Promoter-TSS	Prrt2	-
chr7.127021301.127021400	XM_006508174	Promoter-TSS	Prrt2	-
chr7.127021401.127021500	XM_006508174	Promoter-TSS	Prrt2	-
chr7.127025301.127025400	XM_006507402	Exon	Maz	-
chr7.127025401.127025500	XM_006507402	Exon	Maz	-
chr7.127025501.127025600	XM_006507402	Exon	Maz	-
chr7.127025601.127025700	XM_006507402	Exon	Maz	-
chr7.127025701.127025800	XM_006507402	Exon	Maz	-
chr7.127025801.127025900	XM_006507402	Exon	Maz	-
chr7.127025901.127026000	XM_006507402	Exon	Maz	-
chr7.127026001.127026100	XM_006507402	Exon	Maz	-
chr7.127026201.127026300	XM_006507402	Exon	Maz	-
chr7.127026301.127026400	XM_006507402	Exon	Maz	-
chr7.127026401.127026500	XM_006507402	Promoter-TSS	Maz	-
chr7.127026501.127026600	XM_006507402	Promoter-TSS	Maz	-
chr7.127026601.127026700	XM_006507402	Promoter-TSS	Maz	-
chr7.127026701.127026800	XM_006507402	Promoter-TSS	Maz	-
chr7.127027101.127027200	XM_006507402	Promoter-TSS	Maz	-
chr7.127027201.127027300	XM_006507402	Promoter-TSS	Maz	-
chr7.127039001.127039100	XM_006507201	Intron	Kif22	-
chr7.127041901.127042000	XM_006507201	Intron	Kif22	-
chr7.127042001.127042100	XM_006507201	Intron	Kif22	-
chr7.127042101.127042200	XM_006507201	Intron	Kif22	-
chr7.127042201.127042300	XM_006507201	Intron	Kif22	-
chr7.127042301.127042400	XM_006507201	Promoter-TSS	Kif22	-
chr7.127042401.127042500	XM_006507201	Promoter-TSS	Kif22	-
chr7.127089101.127089200	XM_006507162	Intergenic	-	AI467606
chr7.127089301.127089400	XM_006507162	Intergenic	-	AI467606
chr7.127091401.127091500	XM_006507162	Promoter-TSS	AI467606	-
chr7.127094701.127094800	XM_006507162	TTS	AI467606	-
chr7.127094801.127094900	XM_006507162	TTS	AI467606	-
chr7.127095801.127095900	XM_006507162	Intergenic	-	AI467606
chr7.127096001.127096100	XM_006507162	Intergenic	-	AI467606
chr7.127096101.127096200	XM_006507162	Intergenic	-	AI467606
chr7.127104601.127104700	XM_006507162	Intergenic	-	AI467606
chr7.127104801.127104900	XM_006507162	Intergenic	-	AI467606
chr7.127105601.127105700	XM_006507162	Intergenic	-	AI467606
chr7.127106301.127106400	XM_006507162	Intergenic	-	AI467606
chr7.127106401.127106500	XM_006507162	Intergenic	-	AI467606
chr7.127108701.127108800	NM_133686	Exon	Qprt	-
chr7.127108801.127108900	NM_133686	Exon	Qprt	-
chr7.127108901.127109000	NM_133686	Exon	Qprt	-
chr7.127109001.127109100	NM_133686	Exon	Qprt	-
chr7.127109101.127109200	NM_133686	Exon	Qprt	-
chr7.127116601.127116700	NM_133686	Intron	Qprt	-
chr7.127116701.127116800	NM_133686	Intron	Qprt	-
chr7.127121101.127121200	NM_133686	Intron	Qprt	-
chr7.127121201.127121300	NM_133686	Intron	Qprt	-
chr7.127155401.127155500	XM_006507522	Intergenic	-	Spn
chr7.127157001.127157100	XM_006507522	Intergenic	-	Spn
chr7.127157201.127157300	XM_006507522	Intergenic	-	Spn
chr7.127188301.127188400	XM_006508197	Intergenic	-	Cd2bp2
chr7.127191001.127191100	XM_006508197	TTS	Cd2bp2	-
chr7.127191201.127191300	XM_006508197	TTS	Cd2bp2	-
chr7.127195701.127195800	XM_006508197	Intron	Cd2bp2	-
chr7.127195801.127195900	XM_006508197	5'UTR	Cd2bp2	-
chr7.127195901.127196000	XM_006508197	5'UTR	Cd2bp2	-
chr7.127196001.127196100	XM_006508197	Promoter-TSS	Cd2bp2	-
chr7.127196101.127196200	XM_006508197	Promoter-TSS	Cd2bp2	-
chr7.127196201.127196300	XM_006508197	Promoter-TSS	Cd2bp2	-
chr7.127196801.127196900	XM_006508197	Promoter-TSS	Cd2bp2	-
chr7.127197001.127197100	XM_006508197	Promoter-TSS	Cd2bp2	-
chr7.127207501.127207600	NM_144522	Exon	Tbc1d10b	-
chr7.127207601.127207700	NM_144522	Exon	Tbc1d10b	-
chr7.127207701.127207800	NM_144522	Exon	Tbc1d10b	-
chr7.127207801.127207900	NM_144522	Exon	Tbc1d10b	-
chr7.127207901.127208000	NM_144522	Exon	Tbc1d10b	-
chr7.127208101.127208200	NM_144522	Exon	Tbc1d10b	-
chr7.127208501.127208600	NM_144522	Promoter-TSS	Tbc1d10b	-
chr7.127214001.127214100	XM_006507421	TTS	Mylpf	-
chr7.127214501.127214600	XM_006507421	TTS	Mylpf	-
chr7.127214601.127214700	XM_006507421	TTS	Mylpf	-
chr7.127214701.127214800	XM_006507421	TTS	Mylpf	-
chr7.127214801.127214900	XM_006507421	TTS	Mylpf	-
chr7.127214901.127215000	XM_006507421	TTS	Mylpf	-
chr7.127215001.127215100	XM_006508029	TTS	Sept1	-
chr7.127215201.127215300	XM_006508029	TTS	Sept1	-
chr7.127215901.127216000	XM_006508029	Exon	Sept1	-
chr7.127216701.127216800	XM_006508029	Exon	Sept1	-
chr7.12721801.12721900	NM_001104648	Intron	Vmn2r56	-
chr7.12721901.12722000	NM_001104648	Intron	Vmn2r56	-
chr7.127232201.127232300	NR_030674	TTS	Gm4532	-
chr7.127232901.127233000	NR_030674	Promoter-TSS	Gm4532	-
chr7.127233001.127233100	NR_030674	Promoter-TSS	Gm4532	-
chr7.127233101.127233200	NR_030674	Promoter-TSS	Gm4532	-
chr7.127233201.127233300	NR_030674	Promoter-TSS	Gm4532	-
chr7.127233301.127233400	XM_006507739	Promoter-TSS	Zfp553	-
chr7.127235401.127235500	XM_006507739	Exon	Zfp553	-
chr7.127235701.127235800	XM_006507739	Exon	Zfp553	-
chr7.127235801.127235900	XM_006507739	Exon	Zfp553	-
chr7.127235901.127236000	XM_006507739	Exon	Zfp553	-
chr7.127236901.127237000	XM_006507739	Exon	Zfp553	-
chr7.127244201.127244300	XM_006507842	Promoter-TSS	Zfp771	-
chr7.127244401.127244500	XM_006507842	Promoter-TSS	Zfp771	-
chr7.127244501.127244600	XM_006507842	Promoter-TSS	Zfp771	-
chr7.127244601.127244700	XM_006507842	Intron	Zfp771	-
chr7.127244701.127244800	XM_006507842	Intron	Zfp771	-
chr7.127244801.127244900	XM_006507842	Intron	Zfp771	-
chr7.127253801.127253900	NM_023203	Exon	Dctpp1	-
chr7.127253901.127254000	NM_023203	Exon	Dctpp1	-
chr7.127254001.127254100	NM_023203	Exon	Dctpp1	-
chr7.127254101.127254200	NM_023203	Exon	Dctpp1	-
chr7.127254301.127254400	NM_023203	Exon	Dctpp1	-
chr7.127254401.127254500	NM_023203	Exon	Dctpp1	-
chr7.127254501.127254600	NM_023203	Exon	Dctpp1	-
chr7.127254601.127254700	NM_023203	3'UTR	Dctpp1	-
chr7.127260001.127260100	NM_023203	Intron	Dctpp1	-
chr7.127260401.127260500	NM_023203	Intron	Dctpp1	-
chr7.127260501.127260600	NM_023203	Exon	Dctpp1	-
chr7.127260601.127260700	NM_023203	Promoter-TSS	Dctpp1	-
chr7.127260701.127260800	NM_023203	Promoter-TSS	Dctpp1	-
chr7.127273301.127273400	NM_009266	Exon	Sephs2	-
chr7.127273501.127273600	NM_009266	Exon	Sephs2	-
chr7.127273601.127273700	NM_009266	Exon	Sephs2	-
chr7.127273801.127273900	NM_009266	Exon	Sephs2	-
chr7.127273901.127274000	NM_009266	5'UTR	Sephs2	-
chr7.127274001.127274100	NM_009266	Promoter-TSS	Sephs2	-
chr7.127274101.127274200	NM_009266	Promoter-TSS	Sephs2	-
chr7.127278401.127278500	NM_009266	Intergenic	-	Sephs2
chr7.127278501.127278600	NM_009266	Intergenic	-	Sephs2
chr7.127284001.127284100	NM_009266	Intergenic	-	Sephs2
chr7.127284101.127284200	NM_009266	Intergenic	-	Sephs2
chr7.127296101.127296200	XM_006507393	Promoter-TSS	Itgal	-
chr7.127296201.127296300	XM_006507393	Promoter-TSS	Itgal	-
chr7.127296401.127296500	XM_006507393	5'UTR	Itgal	-
chr7.127310001.127310100	XM_006507393	Intron	Itgal	-
chr7.127310101.127310200	XM_006507393	Intron	Itgal	-
chr7.127314001.127314100	XM_006507393	Intron	Itgal	-
chr7.127314101.127314200	XM_006507393	Exon	Itgal	-
chr7.127314201.127314300	XM_006507393	Intron	Itgal	-
chr7.127314301.127314400	XM_006507393	Exon	Itgal	-
chr7.12731701.12731800	NM_001104648	Intron	Vmn2r56	-
