## Supplemental Table 1 for "Developmental Genome-Wide DNA Methylation Asymmetry Between Mouse Placenta and Embryo" (part 12 of 28)

### Sheet: All tiles (continued)
Annotation associated with all analyzed tiles
chr7.127344001.127344100	NM_146202	Exon	Zfp768	-
chr7.127344101.127344200	NM_146202	Exon	Zfp768	-
chr7.127344401.127344500	NM_146202	Exon	Zfp768	-
chr7.127344501.127344600	NM_146202	Exon	Zfp768	-
chr7.127345001.127345100	NM_146202	Intron	Zfp768	-
chr7.127345101.127345200	NM_146202	Exon	Zfp768	-
chr7.127345201.127345300	NM_146202	Promoter-TSS	Zfp768	-
chr7.127345301.127345400	NM_146202	Promoter-TSS	Zfp768	-
chr7.127345501.127345600	NM_146202	Promoter-TSS	Zfp768	-
chr7.127345601.127345700	NM_146202	Promoter-TSS	Zfp768	-
chr7.127345801.127345900	NM_146202	Promoter-TSS	Zfp768	-
chr7.127345901.127346000	NM_146202	Promoter-TSS	Zfp768	-
chr7.127346001.127346100	NM_146202	Promoter-TSS	Zfp768	-
chr7.127346101.127346200	NM_146202	Promoter-TSS	Zfp768	-
chr7.127363701.127363800	NM_175560	Intergenic	-	Zfp747
chr7.127363801.127363900	NM_175560	Intergenic	-	Zfp747
chr7.127363901.127364000	NM_175560	Intergenic	-	Zfp747
chr7.127373201.127373300	NM_175560	3'UTR	Zfp747	-
chr7.127373301.127373400	NM_175560	3'UTR	Zfp747	-
chr7.127373401.127373500	NM_175560	3'UTR	Zfp747	-
chr7.127373501.127373600	NM_175560	3'UTR	Zfp747	-
chr7.127375401.127375500	NM_175560	Exon	Zfp747	-
chr7.127375601.127375700	NM_175560	Exon	Zfp747	-
chr7.127375701.127375800	NM_175560	Exon	Zfp747	-
chr7.127375801.127375900	NM_175560	5'UTR	Zfp747	-
chr7.127375901.127376000	NM_175560	Promoter-TSS	Zfp747	-
chr7.127384001.127384100	NM_030226	3'UTR	9130019O22Rik	-
chr7.127384101.127384200	NM_030226	3'UTR	9130019O22Rik	-
chr7.127384201.127384300	NM_030226	3'UTR	9130019O22Rik	-
chr7.127384801.127384900	NM_030226	Exon	9130019O22Rik	-
chr7.127384901.127385000	NM_030226	Exon	9130019O22Rik	-
chr7.127385001.127385100	NM_030226	Exon	9130019O22Rik	-
chr7.127385101.127385200	NM_030226	Exon	9130019O22Rik	-
chr7.127385201.127385300	NM_030226	Exon	9130019O22Rik	-
chr7.127385301.127385400	NM_030226	Exon	9130019O22Rik	-
chr7.127386701.127386800	NM_030226	Intron	9130019O22Rik	-
chr7.127386801.127386900	NM_030226	Exon	9130019O22Rik	-
chr7.127390501.127390600	XM_006507163	TTS	E430018J23Rik	-
chr7.127391101.127391200	XM_006507163	3'UTR	E430018J23Rik	-
chr7.127391201.127391300	XM_006507163	3'UTR	E430018J23Rik	-
chr7.127391401.127391500	XM_006507163	Exon	E430018J23Rik	-
chr7.127391701.127391800	XM_006507163	Exon	E430018J23Rik	-
chr7.127391801.127391900	XM_006507163	Exon	E430018J23Rik	-
chr7.127391901.127392000	XM_006507163	Exon	E430018J23Rik	-
chr7.127392001.127392100	XM_006507163	Exon	E430018J23Rik	-
chr7.127392101.127392200	XM_006507163	Exon	E430018J23Rik	-
chr7.127393001.127393100	XM_006507163	Exon	E430018J23Rik	-
chr7.127393101.127393200	XM_006507163	Intron	E430018J23Rik	-
chr7.127393201.127393300	XM_006507163	Intron	E430018J23Rik	-
chr7.127393301.127393400	XM_006507163	Exon	E430018J23Rik	-
chr7.127393401.127393500	XM_006507163	5'UTR	E430018J23Rik	-
chr7.127404301.127404400	NM_001167832	3'UTR	Zfp764	-
chr7.127404401.127404500	NM_001167832	3'UTR	Zfp764	-
chr7.127404601.127404700	NM_001167832	3'UTR	Zfp764	-
chr7.127405201.127405300	NM_001167832	Exon	Zfp764	-
chr7.127405301.127405400	NM_001167832	Exon	Zfp764	-
chr7.127406501.127406600	NM_001167832	Exon	Zfp764	-
chr7.127419101.127419200	XM_006508179	Exon	Zfp688	-
chr7.127419201.127419300	XM_006508179	Exon	Zfp688	-
chr7.127419301.127419400	XM_006508179	Exon	Zfp688	-
chr7.127419401.127419500	XM_006508179	Exon	Zfp688	-
chr7.127420201.127420300	XM_006508179	Intron	Zfp688	-
chr7.127421401.127421500	XM_006508179	Exon	Zfp688	-
chr7.127421501.127421600	XM_006508179	Intron	Zfp688	-
chr7.127421601.127421700	XM_006508179	Intron	Zfp688	-
chr7.127421701.127421800	XM_006508179	Intron	Zfp688	-
chr7.127421801.127421900	XM_006508179	Exon	Zfp688	-
chr7.127421901.127422000	XM_006508179	Promoter-TSS	Zfp688	-
chr7.127444101.127444200	NM_175163	Exon	Zfp689	-
chr7.127444201.127444300	NM_175163	Exon	Zfp689	-
chr7.127444301.127444400	NM_175163	Exon	Zfp689	-
chr7.127444401.127444500	NM_175163	Exon	Zfp689	-
chr7.127444601.127444700	NM_175163	Exon	Zfp689	-
chr7.127444701.127444800	NM_175163	Exon	Zfp689	-
chr7.127444801.127444900	NM_175163	Exon	Zfp689	-
chr7.127444901.127445000	NM_175163	Exon	Zfp689	-
chr7.127448201.127448300	NM_175163	Intron	Zfp689	-
chr7.127448301.127448400	NM_175163	Intron	Zfp689	-
chr7.127448401.127448500	NM_175163	Exon	Zfp689	-
chr7.127448501.127448600	NM_175163	Intron	Zfp689	-
chr7.127448601.127448700	NM_175163	Intron	Zfp689	-
chr7.127448701.127448800	NM_175163	Exon	Zfp689	-
chr7.127448801.127448900	NM_175163	Exon	Zfp689	-
chr7.127450201.127450300	NM_175163	Intergenic	-	Zfp689
chr7.127470601.127470700	XM_006507741	Promoter-TSS	Prr14	-
chr7.127471001.127471100	XM_006507741	Promoter-TSS	Prr14	-
chr7.127471301.127471400	XM_006507741	Promoter-TSS	Prr14	-
chr7.127471401.127471500	XM_006507741	Promoter-TSS	Prr14	-
chr7.127471501.127471600	XM_006507741	Promoter-TSS	Prr14	-
chr7.127471601.127471700	XM_006507741	Promoter-TSS	Prr14	-
chr7.127471701.127471800	XM_006507741	5'UTR	Prr14	-
chr7.127478001.127478100	XM_006507741	Intergenic	-	Prr14
chr7.127478101.127478200	XM_006507741	Intergenic	-	Prr14
chr7.127478201.127478300	XM_006507741	Intergenic	-	Prr14
chr7.127478301.127478400	XM_006507741	Intergenic	-	Prr14
chr7.127478701.127478800	XM_006507347	Intergenic	-	Fbrs
chr7.127478801.127478900	XM_006507347	Intergenic	-	Fbrs
chr7.127478901.127479000	XM_006507347	Intergenic	-	Fbrs
chr7.127479001.127479100	XM_006507347	Intergenic	-	Fbrs
chr7.127479201.127479300	XM_006507347	Intergenic	-	Fbrs
chr7.127479301.127479400	XM_006507347	Intergenic	-	Fbrs
chr7.127479401.127479500	XM_006507347	Intergenic	-	Fbrs
chr7.127479501.127479600	XM_006507347	Intergenic	-	Fbrs
chr7.127484501.127484600	XM_006507347	Promoter-TSS	Fbrs	-
chr7.127487601.127487700	NR_106027	Intron	Mir7060	-
chr7.127505801.127505900	NR_024331	Intergenic	-	1700008J07Rik
chr7.127512501.127512600	NR_024331	Non-Coding	1700008J07Rik	-
chr7.127512601.127512700	NR_024331	Non-Coding	1700008J07Rik	-
chr7.127512701.127512800	NR_024331	Non-Coding	1700008J07Rik	-
chr7.127512801.127512900	NR_024331	Promoter-TSS	1700008J07Rik	-
chr7.12753101.12753200	NM_001104648	Intergenic	-	Vmn2r56
chr7.12753201.12753300	NM_001104648	Intergenic	-	Vmn2r56
chr7.127542601.127542700	NR_034045	Intergenic	-	Snora30
chr7.127573701.127573800	XM_006508167	Intron	Phkg2	-
chr7.127573801.127573900	XM_006508167	Intron	Phkg2	-
chr7.127573901.127574000	XM_006508167	Exon	Phkg2	-
chr7.127577501.127577600	XM_006508167	Exon	Phkg2	-
chr7.127582301.127582400	XM_006507745	TTS	Gm166	-
chr7.127582401.127582500	XM_006507745	TTS	Gm166	-
chr7.127582501.127582600	XM_006507745	Exon	Gm166	-
chr7.127582601.127582700	XM_006507745	3'UTR	Gm166	-
chr7.127582701.127582800	XM_006507745	Exon	Gm166	-
chr7.127582801.127582900	XM_006507745	Exon	Gm166	-
chr7.127587701.127587800	XM_006507745	Promoter-TSS	Gm166	-
chr7.127587801.127587900	XM_006507745	Promoter-TSS	Gm166	-
chr7.127587901.127588000	XM_006507745	Promoter-TSS	Gm166	-
chr7.127588101.127588200	XM_006507745	Promoter-TSS	Gm166	-
chr7.127588201.127588300	XM_006507745	Promoter-TSS	Gm166	-
chr7.127588801.127588900	XM_006507749	Promoter-TSS	Rnf40	-
chr7.127588901.127589000	XM_006507749	Promoter-TSS	Rnf40	-
chr7.127589001.127589100	XM_006507749	Promoter-TSS	Rnf40	-
chr7.127589101.127589200	XM_006507749	Promoter-TSS	Rnf40	-
chr7.127590501.127590600	XM_006507749	Exon	Rnf40	-
chr7.127590601.127590700	XM_006507749	Exon	Rnf40	-
chr7.127591301.127591400	XM_006507749	Exon	Rnf40	-
chr7.127591401.127591500	XM_006507749	Intron	Rnf40	-
chr7.127591601.127591700	XM_006507749	Exon	Rnf40	-
chr7.127596801.127596900	NM_026628	Exon	1700120K04Rik	-
chr7.127596901.127597000	NM_026628	Exon	1700120K04Rik	-
chr7.127597001.127597100	NM_026628	Intron	1700120K04Rik	-
chr7.127600501.127600600	NM_026628	Exon	1700120K04Rik	-
chr7.127600601.127600700	NM_026628	Intron	1700120K04Rik	-
chr7.127604001.127604100	NM_026628	TTS	1700120K04Rik	-
chr7.127604101.127604200	NM_026628	TTS	1700120K04Rik	-
chr7.127604201.127604300	NM_026628	TTS	1700120K04Rik	-
chr7.127604301.127604400	NM_026628	Promoter-TSS	1700120K04Rik	-
chr7.127608601.127608700	NM_026628	3'UTR	1700120K04Rik	-
chr7.127611001.127611100	XM_006507952	Exon	Zfp629	-
chr7.127611101.127611200	XM_006507952	Exon	Zfp629	-
chr7.127611201.127611300	XM_006507952	Exon	Zfp629	-
chr7.127611601.127611700	XM_006507952	Exon	Zfp629	-
chr7.127611701.127611800	XM_006507952	Exon	Zfp629	-
chr7.127611801.127611900	XM_006507952	Exon	Zfp629	-
chr7.127614101.127614200	XM_006507952	5'UTR	Zfp629	-
chr7.127614301.127614400	XM_006507952	Promoter-TSS	Zfp629	-
chr7.127614401.127614500	XM_006507952	Promoter-TSS	Zfp629	-
chr7.127614501.127614600	XM_006507952	Promoter-TSS	Zfp629	-
chr7.127614601.127614700	XM_006507952	Promoter-TSS	Zfp629	-
chr7.127614701.127614800	XM_006507952	Promoter-TSS	Zfp629	-
chr7.127615001.127615100	XM_006507952	Promoter-TSS	Zfp629	-
chr7.127615101.127615200	XM_006507952	Promoter-TSS	Zfp629	-
chr7.127637001.127637100	XM_006507952	Intergenic	-	Zfp629
chr7.127637101.127637200	XM_006507952	Intergenic	-	Zfp629
chr7.127637201.127637300	XM_006507952	Intergenic	-	Zfp629
chr7.127650501.127650600	XM_006507952	Intergenic	-	Zfp629
chr7.127654801.127654900	XM_006507952	Intergenic	-	Zfp629
chr7.127662401.127662500	NR_030428	Intergenic	-	Mir762
chr7.127675501.127675600	NR_030428	Intergenic	-	Mir762
chr7.127686401.127686500	NR_030428	Intergenic	-	Mir762
chr7.127690301.127690400	NR_030428	Intergenic	-	Mir762
chr7.127691501.127691600	NR_030428	Intergenic	-	Mir762
chr7.127691601.127691700	NR_030428	Intergenic	-	Mir762
chr7.127691701.127691800	NR_030428	Intergenic	-	Mir762
chr7.127708201.127708300	NR_030428	Promoter-TSS	Mir762	-
chr7.127708301.127708400	NR_030428	Promoter-TSS	Mir762	-
chr7.127708601.127708700	XM_006507269	TTS	Bcl7c	-
chr7.127708701.127708800	XM_006507269	Promoter-TSS	Bcl7c	-
chr7.127708801.127708900	XM_006507269	Promoter-TSS	Bcl7c	-
chr7.127708901.127709000	XM_006507269	Promoter-TSS	Bcl7c	-
chr7.127712801.127712900	XM_006507316	Intron	Ctf1	-
chr7.127712901.127713000	XM_006507316	Intron	Ctf1	-
chr7.127713101.127713200	XM_006507316	Intron	Ctf1	-
chr7.127713201.127713300	XM_006507316	Intron	Ctf1	-
chr7.127713301.127713400	XM_006507316	Intron	Ctf1	-
chr7.127713401.127713500	XM_006507316	Intron	Ctf1	-
chr7.127717101.127717200	XM_006507316	Exon	Ctf1	-
chr7.127717201.127717300	XM_006507316	Exon	Ctf1	-
chr7.127717301.127717400	XM_006507316	Exon	Ctf1	-
chr7.127744401.127744500	XM_006507752	Intergenic	-	Fbxl19
chr7.127744601.127744700	XM_006507752	Intergenic	-	Fbxl19
chr7.127746501.127746600	XM_006507752	Promoter-TSS	Fbxl19	-
chr7.127746601.127746700	XM_006507752	Promoter-TSS	Fbxl19	-
chr7.127746701.127746800	XM_006507752	Promoter-TSS	Fbxl19	-
chr7.127746801.127746900	XM_006507752	Promoter-TSS	Fbxl19	-
chr7.127746901.127747000	XM_006507752	5'UTR	Fbxl19	-
chr7.127747101.127747200	XM_006507752	Intron	Fbxl19	-
chr7.127747301.127747400	XM_006507752	Intron	Fbxl19	-
chr7.127748401.127748500	XM_006507752	Exon	Fbxl19	-
chr7.127748501.127748600	XM_006507752	Intron	Fbxl19	-
chr7.127751001.127751100	XM_006507752	Intron	Fbxl19	-
chr7.127752001.127752100	XM_006507752	Exon	Fbxl19	-
chr7.127752101.127752200	XM_006507752	Exon	Fbxl19	-
chr7.127752201.127752300	XM_006507752	Exon	Fbxl19	-
chr7.127752401.127752500	XM_006507752	Exon	Fbxl19	-
chr7.127767001.127767100	XM_006507901	Intron	Orai3	-
chr7.127769401.127769500	XM_006507901	Promoter-TSS	Orai3	-
chr7.127769501.127769600	XM_006507901	Promoter-TSS	Orai3	-
chr7.127769701.127769800	XM_006507901	Promoter-TSS	Orai3	-
chr7.127769801.127769900	XM_006507901	Promoter-TSS	Orai3	-
chr7.127769901.127770000	XM_006507901	5'UTR	Orai3	-
chr7.127770001.127770100	XM_006507901	Exon	Orai3	-
chr7.127770101.127770200	XM_006507901	Exon	Orai3	-
chr7.127770701.127770800	XM_006507901	Intron	Orai3	-
chr7.127776301.127776400	NM_010940	Intergenic	-	Setd1a
chr7.127776401.127776500	NM_010940	Promoter-TSS	Setd1a	-
chr7.127776501.127776600	NM_010940	Promoter-TSS	Setd1a	-
chr7.127777201.127777300	NM_010940	Promoter-TSS	Setd1a	-
chr7.127777301.127777400	NM_010940	Promoter-TSS	Setd1a	-
chr7.127777401.127777500	NM_010940	Promoter-TSS	Setd1a	-
chr7.127777501.127777600	NM_010940	Intron	Setd1a	-
chr7.127777601.127777700	NM_010940	Intron	Setd1a	-
chr7.127777701.127777800	NM_010940	Intron	Setd1a	-
chr7.127784901.127785000	NM_010940	Exon	Setd1a	-
chr7.127785101.127785200	NM_010940	Exon	Setd1a	-
chr7.127785201.127785300	NM_010940	Exon	Setd1a	-
chr7.127795701.127795800	NM_001040684	Exon	Hsd3b7	-
chr7.127797101.127797200	NM_001040684	Exon	Hsd3b7	-
chr7.127797201.127797300	NM_001040684	Intron	Hsd3b7	-
chr7.127799101.127799200	NM_001040684	Exon	Hsd3b7	-
chr7.127799201.127799300	NM_001040684	Intron	Hsd3b7	-
chr7.127799401.127799500	NM_001040684	Exon	Hsd3b7	-
chr7.12780001.12780100	XM_006539791	Intergenic	-	Zscan18
chr7.12780101.12780200	XM_006539791	Intergenic	-	Zscan18
chr7.127801101.127801200	NM_001040684	Exon	Hsd3b7	-
chr7.127814601.127814700	XM_006508043	Intron	Stx1b	-
chr7.127814701.127814800	XM_006508043	Intron	Stx1b	-
chr7.127816901.127817000	XM_006508043	Intron	Stx1b	-
chr7.127817201.127817300	XM_006508043	Intron	Stx1b	-
chr7.127817301.127817400	XM_006508043	Intron	Stx1b	-
chr7.127823001.127823100	XM_006508043	Intron	Stx1b	-
chr7.127824201.127824300	XM_006508043	Intron	Stx1b	-
chr7.127824301.127824400	XM_006508043	5'UTR	Stx1b	-
chr7.127827901.127828000	XM_006508043	Intergenic	-	Stx1b
chr7.127828001.127828100	XM_006508043	Intergenic	-	Stx1b
chr7.127841501.127841600	XM_006507539	Promoter-TSS	Stx4a	-
chr7.127841601.127841700	XM_006507539	Promoter-TSS	Stx4a	-
chr7.127841901.127842000	XM_006507539	5'UTR	Stx4a	-
chr7.127842001.127842100	XM_006507539	Exon	Stx4a	-
chr7.127842201.127842300	XM_006507539	Intron	Stx4a	-
chr7.127842301.127842400	XM_006507539	Exon	Stx4a	-
chr7.127842401.127842500	XM_006507539	Exon	Stx4a	-
chr7.127842501.127842600	XM_006507539	Intron	Stx4a	-
chr7.127867001.127867100	XM_006507847	Exon	Zfp668	-
chr7.127867101.127867200	XM_006507847	Exon	Zfp668	-
chr7.127867801.127867900	XM_006507847	Exon	Zfp668	-
chr7.127867901.127868000	XM_006507847	Exon	Zfp668	-
chr7.127868001.127868100	XM_006507847	Exon	Zfp668	-
chr7.127868101.127868200	XM_006507847	Exon	Zfp668	-
chr7.127876001.127876100	XM_006507847	5'UTR	Zfp668	-
chr7.127876101.127876200	XM_006507847	5'UTR	Zfp668	-
chr7.127876201.127876300	XM_006507847	5'UTR	Zfp668	-
chr7.127876301.127876400	XM_006507847	5'UTR	Zfp668	-
chr7.127876401.127876500	XM_006507847	5'UTR	Zfp668	-
chr7.127876501.127876600	XM_006507847	5'UTR	Zfp668	-
chr7.127876601.127876700	XM_006507847	5'UTR	Zfp668	-
chr7.127876801.127876900	XM_006507847	Promoter-TSS	Zfp668	-
chr7.127876901.127877000	XM_006507847	Promoter-TSS	Zfp668	-
chr7.127877001.127877100	XM_006507847	Promoter-TSS	Zfp668	-
chr7.127877101.127877200	XM_006507847	Promoter-TSS	Zfp668	-
chr7.127877201.127877300	XM_006507847	Promoter-TSS	Zfp668	-
chr7.127879901.127880000	XM_006507757	Exon	Zfp646	-
chr7.127880001.127880100	XM_006507757	Exon	Zfp646	-
chr7.127882301.127882400	XM_006507757	Exon	Zfp646	-
chr7.127882401.127882500	XM_006507757	Exon	Zfp646	-
chr7.127883701.127883800	XM_006507757	Exon	Zfp646	-
chr7.127883801.127883900	XM_006507757	Exon	Zfp646	-
chr7.127895601.127895700	XM_006507912	Promoter-TSS	Vkorc1	-
chr7.127895701.127895800	XM_006507912	Promoter-TSS	Vkorc1	-
chr7.127896001.127896100	XM_006507912	Promoter-TSS	Vkorc1	-
chr7.127896101.127896200	XM_006507912	Promoter-TSS	Vkorc1	-
chr7.127896301.127896400	XM_006507912	Promoter-TSS	Vkorc1	-
chr7.127903901.127904000	NM_009739	Promoter-TSS	Bckdk	-
chr7.127904001.127904100	NM_009739	Promoter-TSS	Bckdk	-
chr7.127904101.127904200	NM_009739	Promoter-TSS	Bckdk	-
chr7.127904801.127904900	NM_009739	5'UTR	Bckdk	-
chr7.127904901.127905000	NM_009739	Exon	Bckdk	-
chr7.127905001.127905100	NM_009739	Exon	Bckdk	-
chr7.127905901.127906000	NM_009739	Exon	Bckdk	-
chr7.127906001.127906100	NM_009739	Intron	Bckdk	-
chr7.127906101.127906200	NM_009739	Exon	Bckdk	-
chr7.127906301.127906400	NM_009739	Exon	Bckdk	-
chr7.127908301.127908400	XM_006508138	3'UTR	Kat8	-
chr7.127908401.127908500	XM_006508138	3'UTR	Kat8	-
chr7.127911801.127911900	XM_006508138	Promoter-TSS	Kat8	-
chr7.127912201.127912300	XM_006508138	Promoter-TSS	Kat8	-
chr7.127912301.127912400	XM_006508138	Promoter-TSS	Kat8	-
chr7.127912401.127912500	XM_006508138	Promoter-TSS	Kat8	-
chr7.127926201.127926300	XM_006508306	TTS	Prss8	-
chr7.127926301.127926400	XM_006508306	TTS	Prss8	-
chr7.127926401.127926500	XM_006508306	TTS	Prss8	-
chr7.127931201.127931300	XM_006508306	Intergenic	-	Prss8
chr7.127932801.127932900	XM_006508306	Exon	Prss8	-
chr7.127932901.127933000	XM_006508306	Exon	Prss8	-
chr7.127935401.127935500	XM_006508306	Intron	Prss8	-
chr7.127935501.127935600	XM_006508306	Exon	Prss8	-
chr7.127935601.127935700	XM_006508306	Exon	Prss8	-
chr7.127935701.127935800	XM_006508306	Intron	Prss8	-
chr7.127935801.127935900	XM_006508306	Exon	Prss8	-
chr7.127935901.127936000	XM_006508306	Exon	Prss8	-
chr7.127936701.127936800	XM_006508306	Exon	Prss8	-
chr7.127936801.127936900	XM_006508306	Intron	Prss8	-
chr7.12794401.12794500	XM_006539791	Intergenic	-	Zscan18
chr7.127944401.127944500	XM_006508334	Intron	Prss36	-
chr7.127944501.127944600	XM_006508334	Intron	Prss36	-
chr7.127944601.127944700	XM_006508334	Exon	Prss36	-
chr7.127944701.127944800	XM_006508334	Exon	Prss36	-
chr7.127944801.127944900	XM_006508334	Exon	Prss36	-
chr7.127944901.127945000	XM_006508334	Intron	Prss36	-
chr7.12794501.12794600	XM_006539791	Intergenic	-	Zscan18
chr7.12794701.12794800	XM_006539791	Intergenic	-	Zscan18
chr7.12794801.12794900	XM_006539791	Intergenic	-	Zscan18
chr7.12794901.12795000	XM_006539791	Intergenic	-	Zscan18
chr7.127967201.127967300	XM_006507759	Promoter-TSS	Fus	-
chr7.127967301.127967400	XM_006507759	Promoter-TSS	Fus	-
chr7.127967901.127968000	XM_006507759	Intron	Fus	-
chr7.127968001.127968100	XM_006507759	Intron	Fus	-
chr7.127968101.127968200	XM_006507759	Intron	Fus	-
chr7.127968201.127968300	XM_006507759	Intron	Fus	-
chr7.127968301.127968400	XM_006507759	Intron	Fus	-
chr7.128004401.128004500	XM_006508002	Promoter-TSS	Trim72	-
chr7.128004501.128004600	XM_006508002	Exon	Trim72	-
chr7.128004601.128004700	XM_006508002	Exon	Trim72	-
chr7.128004801.128004900	XM_006508002	Exon	Trim72	-
chr7.128004901.128005000	XM_006508002	Intron	Trim72	-
chr7.128005001.128005100	XM_006508002	Intron	Trim72	-
chr7.128010101.128010200	XM_006508002	Exon	Trim72	-
chr7.128010201.128010300	XM_006508002	Exon	Trim72	-
chr7.128010301.128010400	XM_006508002	Exon	Trim72	-
chr7.128011201.128011300	XM_006508002	3'UTR	Trim72	-
chr7.12803701.12803800	XM_006540314	TTS	Zfp329	-
chr7.128042801.128042900	NM_001082960	Intergenic	-	Itgam
chr7.128059301.128059400	NM_001082960	Intergenic	-	Itgam
chr7.128059401.128059500	NM_001082960	Intergenic	-	Itgam
chr7.128059501.128059600	NM_001082960	Intergenic	-	Itgam
chr7.128060501.128060600	NM_001082960	Intergenic	-	Itgam
chr7.128060601.128060700	NM_001082960	Intergenic	-	Itgam
chr7.128106801.128106900	XR_378219	Intron	Itgax	-
chr7.128136301.128136400	XR_378219	Exon	Itgax	-
chr7.128144901.128145000	XR_378219	Intron	Itgax	-
chr7.128151101.128151200	XR_378219	TTS	Itgax	-
chr7.128151201.128151300	XR_378219	TTS	Itgax	-
chr7.128151301.128151400	XR_378219	TTS	Itgax	-
chr7.128153801.128153900	XM_006507971	Intergenic	-	Itgad
chr7.128153901.128154000	XM_006507971	Intergenic	-	Itgad
chr7.128154001.128154100	XM_006507971	Intergenic	-	Itgad
chr7.128154101.128154200	XM_006507971	Intergenic	-	Itgad
chr7.128154201.128154300	XM_006507971	Intergenic	-	Itgad
chr7.128154301.128154400	XM_006507971	Intergenic	-	Itgad
chr7.128154401.128154500	XM_006507971	Intergenic	-	Itgad
chr7.128156601.128156700	XM_006507971	Intergenic	-	Itgad
chr7.128181701.128181800	XM_006507971	Exon	Itgad	-
chr7.128181801.128181900	XM_006507971	Intron	Itgad	-
chr7.128182001.128182100	XM_006507971	Intron	Itgad	-
chr7.12818401.12818500	XM_006540314	Intron	Zfp329	-
chr7.12818501.12818600	XM_006540314	Intron	Zfp329	-
chr7.12818601.12818700	XM_006540314	Intron	Zfp329	-
chr7.12818701.12818800	XM_006540314	Intron	Zfp329	-
chr7.12818801.12818900	XM_006540314	Promoter-TSS	Zfp329	-
chr7.128205901.128206000	NM_009943	TTS	Cox6a2	-
chr7.128206101.128206200	NM_009943	TTS	Cox6a2	-
chr7.128206201.128206300	NM_009943	TTS	Cox6a2	-
chr7.128236901.128237000	NM_146205	Promoter-TSS	Armc5	-
chr7.128237001.128237100	NM_146205	Promoter-TSS	Armc5	-
chr7.128237201.128237300	NM_146205	Promoter-TSS	Armc5	-
chr7.128237401.128237500	NM_146205	Promoter-TSS	Armc5	-
chr7.128237501.128237600	NM_146205	5'UTR	Armc5	-
chr7.128237601.128237700	NM_146205	5'UTR	Armc5	-
chr7.128237701.128237800	NM_177001	5'UTR	9130023H24Rik	-
chr7.128237801.128237900	NM_177001	5'UTR	9130023H24Rik	-
chr7.128237901.128238000	NM_177001	Promoter-TSS	9130023H24Rik	-
chr7.128238001.128238100	NM_177001	Promoter-TSS	9130023H24Rik	-
chr7.128238101.128238200	NM_177001	Promoter-TSS	9130023H24Rik	-
chr7.128238201.128238300	NM_177001	Promoter-TSS	9130023H24Rik	-
chr7.128238301.128238400	NM_177001	Promoter-TSS	9130023H24Rik	-
chr7.128238401.128238500	NM_177001	Promoter-TSS	9130023H24Rik	-
chr7.128238501.128238600	NM_177001	Promoter-TSS	9130023H24Rik	-
chr7.128240301.128240400	NM_177001	Exon	9130023H24Rik	-
chr7.128240401.128240500	NM_177001	Exon	9130023H24Rik	-
chr7.128240501.128240600	NM_177001	Exon	9130023H24Rik	-
chr7.128242601.128242700	XM_006507566	Exon	Tgfb1i1	-
chr7.128242701.128242800	XM_006507566	Intron	Tgfb1i1	-
chr7.128244301.128244400	XM_006507566	Exon	Tgfb1i1	-
chr7.128244401.128244500	XM_006507566	Exon	Tgfb1i1	-
chr7.128244501.128244600	XM_006507566	Exon	Tgfb1i1	-
chr7.128253101.128253200	XM_006507566	Exon	Tgfb1i1	-
chr7.128254001.128254100	XM_006507566	TTS	Tgfb1i1	-
chr7.128260201.128260300	NM_133254	Intergenic	-	Slc5a2
chr7.128260301.128260400	NM_133254	Intergenic	-	Slc5a2
chr7.128267101.128267200	NM_133254	Intron	Slc5a2	-
chr7.128267201.128267300	NM_133254	Intron	Slc5a2	-
chr7.128268701.128268800	NM_133254	Exon	Slc5a2	-
chr7.128271001.128271100	NM_133254	TTS	Slc5a2	-
chr7.128271101.128271200	NM_133254	TTS	Slc5a2	-
chr7.128271201.128271300	NM_133254	TTS	Slc5a2	-
chr7.128271701.128271800	NM_133254	Exon	Slc5a2	-
chr7.128271801.128271900	NM_133254	Exon	Slc5a2	-
chr7.128276301.128276400	NM_133254	Exon	Slc5a2	-
chr7.128278201.128278300	NR_037290	Intron	Mir3103	-
chr7.128285101.128285200	NR_037290	Exon	Mir3103	-
chr7.128285301.128285400	NR_037290	Intron	Mir3103	-
chr7.128297801.128297900	XM_006507762	Exon	BC017158	-
chr7.128297901.128298000	XM_006507762	Exon	BC017158	-
chr7.128298001.128298100	XM_006507762	Promoter-TSS	BC017158	-
chr7.12834501.12834600	XM_006540275	Promoter-TSS	Zfp110	-
chr7.12834601.12834700	XM_006540275	Promoter-TSS	Zfp110	-
chr7.12834701.12834800	XM_006540275	Promoter-TSS	Zfp110	-
chr7.12834801.12834900	XM_006540275	Promoter-TSS	Zfp110	-
chr7.12834901.12835000	XM_006540275	5'UTR	Zfp110	-
chr7.12835001.12835100	XM_006540275	5'UTR	Zfp110	-
chr7.12835101.12835200	XM_006540275	5'UTR	Zfp110	-
chr7.128384901.128385000	XM_006508139	Intron	Rgs10	-
chr7.128385101.128385200	XM_006508139	Intron	Rgs10	-
chr7.128389201.128389300	XM_006508139	Intron	Rgs10	-
chr7.128389301.128389400	XM_006508139	Intron	Rgs10	-
chr7.128391701.128391800	XM_006508139	Intron	Rgs10	-
chr7.128392701.128392800	XM_006508139	Intron	Rgs10	-
chr7.128392801.128392900	XM_006508139	Intron	Rgs10	-
chr7.128403801.128403900	XM_006508139	Intron	Rgs10	-
chr7.128403901.128404000	XM_006508139	Intron	Rgs10	-
chr7.128412101.128412200	XM_006508139	Intron	Rgs10	-
chr7.128417701.128417800	XM_006508139	Intron	Rgs10	-
chr7.128417801.128417900	XM_006508139	Intron	Rgs10	-
chr7.128417901.128418000	XM_006508139	Intron	Rgs10	-
chr7.128418001.128418100	XM_006508139	Intron	Rgs10	-
chr7.128418101.128418200	XM_006508139	Promoter-TSS	Rgs10	-
chr7.128418201.128418300	XM_006508139	Promoter-TSS	Rgs10	-
chr7.128418301.128418400	XM_006508139	Promoter-TSS	Rgs10	-
chr7.128418401.128418500	XM_006508139	Promoter-TSS	Rgs10	-
chr7.128418501.128418600	XM_006508139	Promoter-TSS	Rgs10	-
chr7.128418601.128418700	XM_006508139	Promoter-TSS	Rgs10	-
chr7.128419301.128419400	XM_006508139	Intergenic	-	Rgs10
chr7.128419801.128419900	XM_006508139	Intergenic	-	Rgs10
chr7.128419901.128420000	XM_006508139	Intergenic	-	Rgs10
chr7.128460201.128460300	XM_006507570	Intron	Tial1	-
chr7.128460301.128460400	XM_006507570	Intron	Tial1	-
chr7.128460401.128460500	XM_006507570	Intron	Tial1	-
chr7.128460701.128460800	XM_006507570	Intron	Tial1	-
chr7.128460801.128460900	XM_006507570	Intron	Tial1	-
chr7.128461001.128461100	XM_006507570	Intron	Tial1	-
chr7.128461301.128461400	XM_006507570	5'UTR	Tial1	-
chr7.128461401.128461500	XM_006507570	Promoter-TSS	Tial1	-
chr7.128461501.128461600	XM_006507570	Promoter-TSS	Tial1	-
chr7.128461601.128461700	XM_006507570	Promoter-TSS	Tial1	-
chr7.128461701.128461800	XM_006507570	Promoter-TSS	Tial1	-
chr7.128461801.128461900	XM_006507570	Promoter-TSS	Tial1	-
chr7.128461901.128462000	XM_006507570	Promoter-TSS	Tial1	-
chr7.128462001.128462100	XM_006507570	Promoter-TSS	Tial1	-
chr7.128473101.128473200	XM_006507570	Intergenic	-	Tial1
chr7.128474401.128474500	XM_006507570	Intergenic	-	Tial1
chr7.128474501.128474600	XM_006507570	Intergenic	-	Tial1
chr7.128505901.128506000	NM_013863	Intergenic	-	Bag3
chr7.128506001.128506100	NM_013863	Intergenic	-	Bag3
chr7.128519401.128519500	NM_013863	Intergenic	-	Bag3
chr7.128521201.128521300	NM_013863	Intergenic	-	Bag3
chr7.128523401.128523500	NM_013863	Promoter-TSS	Bag3	-
chr7.128523501.128523600	NM_013863	Promoter-TSS	Bag3	-
chr7.128523601.128523700	NM_013863	Promoter-TSS	Bag3	-
chr7.128523701.128523800	NM_013863	5'UTR	Bag3	-
chr7.128523801.128523900	NM_013863	5'UTR	Bag3	-
chr7.128523901.128524000	NM_013863	Exon	Bag3	-
chr7.128524001.128524100	NM_013863	Intron	Bag3	-
chr7.128524201.128524300	NM_013863	Intron	Bag3	-
chr7.128524301.128524400	NM_013863	Intron	Bag3	-
chr7.128527501.128527600	NM_013863	Intron	Bag3	-
chr7.128527601.128527700	NM_013863	Intron	Bag3	-
chr7.128540101.128540200	NM_013863	Exon	Bag3	-
chr7.128540201.128540300	NM_013863	Exon	Bag3	-
chr7.128542001.128542100	NM_013863	Exon	Bag3	-
chr7.128572201.128572300	XM_006507154	Intergenic	-	Inpp5f
chr7.128611301.128611400	XM_006507154	Promoter-TSS	Inpp5f	-
chr7.128611401.128611500	XM_006507154	Promoter-TSS	Inpp5f	-
chr7.128611501.128611600	XM_006507154	5'UTR	Inpp5f	-
chr7.128611601.128611700	XM_006507154	Exon	Inpp5f	-
chr7.128611701.128611800	XM_006507154	Intron	Inpp5f	-
chr7.128611801.128611900	XM_006507154	Intron	Inpp5f	-
chr7.128611901.128612000	XM_006507154	Intron	Inpp5f	-
chr7.128612001.128612100	XM_006507154	Intron	Inpp5f	-
chr7.128688001.128688100	NM_145955	Intron	Mcmbp	-
chr7.128688101.128688200	NM_145955	Intron	Mcmbp	-
chr7.128688201.128688300	NM_145955	Intron	Mcmbp	-
chr7.128728201.128728300	NM_145955	Intron	Mcmbp	-
chr7.128739701.128739800	NM_145955	Intron	Mcmbp	-
chr7.128739801.128739900	NM_145955	Intron	Mcmbp	-
chr7.128739901.128740000	NM_145955	Intron	Mcmbp	-
chr7.128740101.128740200	NM_145955	Exon	Mcmbp	-
chr7.128740201.128740300	NM_145955	5'UTR	Mcmbp	-
chr7.128740301.128740400	NM_145955	Promoter-TSS	Mcmbp	-
chr7.128740401.128740500	NM_145955	Promoter-TSS	Mcmbp	-
chr7.128740501.128740600	NM_145955	Promoter-TSS	Mcmbp	-
chr7.128745001.128745100	XM_006507519	Exon	Sec23ip	-
chr7.128745101.128745200	XM_006507519	Exon	Sec23ip	-
chr7.128745201.128745300	XM_006507519	Intron	Sec23ip	-
chr7.128745301.128745400	XM_006507519	Intron	Sec23ip	-
chr7.128745401.128745500	XM_006507519	Intron	Sec23ip	-
chr7.128750201.128750300	XM_006507519	Exon	Sec23ip	-
chr7.128750401.128750500	XM_006507519	Exon	Sec23ip	-
chr7.128776801.128776900	XM_006507519	Exon	Sec23ip	-
chr7.12890801.12890900	XM_006539797	Exon	Zscan22	-
chr7.12890901.12891000	XM_006539797	Exon	Zscan22	-
chr7.12891001.12891100	XM_006539797	Exon	Zscan22	-
chr7.12897701.12897800	XM_006539797	Promoter-TSS	Zscan22	-
chr7.12897801.12897900	XM_006539797	Promoter-TSS	Zscan22	-
chr7.12897901.12898000	XM_006539797	Intron	Zscan22	-
chr7.12898001.12898100	XM_006539797	Intron	Zscan22	-
chr7.128997501.128997600	XM_006507519	Intergenic	-	Sec23ip
chr7.128997801.128997900	XM_006507519	Intergenic	-	Sec23ip
chr7.128997901.128998000	XM_006507519	Intergenic	-	Sec23ip
chr7.129002701.129002800	XM_006507973	Intergenic	-	Ppapdc1a
chr7.129016401.129016500	XM_006507973	Intergenic	-	Ppapdc1a
chr7.129022401.129022500	XM_006507973	Intergenic	-	Ppapdc1a
chr7.129022501.129022600	XM_006507973	Intergenic	-	Ppapdc1a
chr7.129048801.129048900	XM_006507973	Intergenic	-	Ppapdc1a
chr7.129049001.129049100	XM_006507973	Intergenic	-	Ppapdc1a
chr7.129064201.129064300	XM_006507973	Intergenic	-	Ppapdc1a
chr7.129094001.129094100	XM_006507973	Intergenic	-	Ppapdc1a
chr7.129094101.129094200	XM_006507973	Intergenic	-	Ppapdc1a
chr7.12910101.12910200	XM_006539682	Intergenic	-	Rps5
chr7.12910201.12910300	XM_006539682	Intergenic	-	Rps5
chr7.12910301.12910400	XM_006539682	Intergenic	-	Rps5
chr7.129175001.129175100	XM_006507973	Intergenic	-	Ppapdc1a
chr7.129215901.129216000	XM_006507973	Intergenic	-	Ppapdc1a
chr7.12921701.12921800	XM_006539682	Promoter-TSS	Rps5	-
chr7.12921801.12921900	XM_006539682	Promoter-TSS	Rps5	-
chr7.12921901.12922000	XM_006539682	Promoter-TSS	Rps5	-
chr7.12922001.12922100	XM_006539682	Promoter-TSS	Rps5	-
chr7.12922101.12922200	XM_006539682	Promoter-TSS	Rps5	-
chr7.12922201.12922300	XM_006539682	Promoter-TSS	Rps5	-
chr7.12922301.12922400	XM_006539682	Promoter-TSS	Rps5	-
chr7.12922401.12922500	XM_006539682	Intron	Rps5	-
chr7.129256001.129256100	XM_006507973	Intergenic	-	Ppapdc1a
chr7.129256701.129256800	XM_006507973	Promoter-TSS	Ppapdc1a	-
chr7.129256801.129256900	XM_006507973	Promoter-TSS	Ppapdc1a	-
chr7.129256901.129257000	XM_006507973	Promoter-TSS	Ppapdc1a	-
chr7.129257001.129257100	XM_006507973	Promoter-TSS	Ppapdc1a	-
chr7.129257101.129257200	XM_006507973	Promoter-TSS	Ppapdc1a	-
chr7.129257201.129257300	XM_006507973	Intron	Ppapdc1a	-
chr7.12928301.12928400	NM_029809	Exon	2310014L17Rik	-
chr7.12928401.12928500	NM_029809	Exon	2310014L17Rik	-
chr7.12928501.12928600	NM_029809	Exon	2310014L17Rik	-
chr7.12928601.12928700	NM_029809	Exon	2310014L17Rik	-
chr7.12928701.12928800	NM_029809	Exon	2310014L17Rik	-
chr7.12928801.12928900	NM_029809	Exon	2310014L17Rik	-
chr7.12928901.12929000	NM_029809	3'UTR	2310014L17Rik	-
chr7.129316201.129316300	XM_006507973	Intron	Ppapdc1a	-
chr7.129316301.129316400	XM_006507973	Exon	Ppapdc1a	-
chr7.12949701.12949800	XM_006539915	Intergenic	-	Zfp324
chr7.12949801.12949900	XM_006539915	Intergenic	-	Zfp324
chr7.12949901.12950000	XM_006539915	Intergenic	-	Zfp324
chr7.129509801.129509900	XR_378226	Intergenic	-	Wdr11
chr7.129509901.129510000	XR_378226	Intergenic	-	Wdr11
chr7.129510001.129510100	XR_378226	Intergenic	-	Wdr11
chr7.129553201.129553300	XR_378226	Intergenic	-	Wdr11
chr7.129553301.129553400	XR_378226	Intergenic	-	Wdr11
chr7.129555401.129555500	XR_378226	Intergenic	-	Wdr11
chr7.129555501.129555600	XR_378226	Intergenic	-	Wdr11
chr7.12957101.12957200	XM_006539915	Intergenic	-	Zfp324
chr7.12957201.12957300	XM_006539915	Intergenic	-	Zfp324
chr7.12957301.12957400	XM_006539915	Intergenic	-	Zfp324
chr7.129592101.129592200	XR_378226	Intron	Wdr11	-
chr7.129592201.129592300	XR_378226	Intron	Wdr11	-
chr7.129609001.129609100	XR_378226	Intron	Wdr11	-
chr7.12961501.12961600	XM_006539915	Intergenic	-	Zfp324
chr7.12961701.12961800	XM_006539915	Intergenic	-	Zfp324
chr7.129619901.129620000	XR_378226	Exon	Wdr11	-
chr7.12965501.12965600	XM_006539915	Promoter-TSS	Zfp324	-
chr7.12965601.12965700	XM_006539915	Promoter-TSS	Zfp324	-
chr7.129656401.129656500	XR_378226	Intergenic	-	Wdr11
chr7.12965701.12965800	XM_006539915	Promoter-TSS	Zfp324	-
chr7.12965801.12965900	XM_006539915	Promoter-TSS	Zfp324	-
chr7.12965901.12966000	XM_006539915	Promoter-TSS	Zfp324	-
chr7.12966001.12966100	XM_006539915	5'UTR	Zfp324	-
chr7.12966101.12966200	XM_006539915	5'UTR	Zfp324	-
chr7.12966201.12966300	XM_006539915	Exon	Zfp324	-
chr7.129681601.129681700	XR_378226	Intergenic	-	Wdr11
chr7.129681701.129681800	XR_378226	Intergenic	-	Wdr11
chr7.129685301.129685400	XR_378226	Intergenic	-	Wdr11
chr7.129690701.129690800	XR_378226	Intergenic	-	Wdr11
chr7.129690801.129690900	XR_378226	Intergenic	-	Wdr11
chr7.12970701.12970800	XM_006539915	Exon	Zfp324	-
chr7.12970801.12970900	XM_006539915	Exon	Zfp324	-
chr7.12971101.12971200	XM_006539915	Exon	Zfp324	-
chr7.12974001.12974100	XM_006540024	TTS	Zfp446	-
chr7.129744501.129744600	XR_378226	Intergenic	-	Wdr11
chr7.129744801.129744900	XR_378226	Intergenic	-	Wdr11
chr7.129774701.129774800	XR_378226	Intergenic	-	Wdr11
chr7.129775201.129775300	XR_378226	Intergenic	-	Wdr11
chr7.129775301.129775400	XR_378226	Intergenic	-	Wdr11
chr7.129775401.129775500	XR_378226	Intergenic	-	Wdr11
chr7.12977701.12977800	XM_006540024	Promoter-TSS	Zfp446	-
chr7.12977801.12977900	XM_006540024	Promoter-TSS	Zfp446	-
chr7.12977901.12978000	XM_006540024	Exon	Zfp446	-
chr7.12978001.12978100	XM_006540024	Exon	Zfp446	-
chr7.12978101.12978200	XM_006540024	5'UTR	Zfp446	-
chr7.12978201.12978300	XM_006540024	Intron	Zfp446	-
chr7.12979101.12979200	XM_006540024	Exon	Zfp446	-
chr7.12981901.12982000	XM_006540024	Exon	Zfp446	-
chr7.12982101.12982200	XM_006540024	Exon	Zfp446	-
chr7.12982201.12982300	XM_006540024	Exon	Zfp446	-
chr7.12982301.12982400	XM_006540024	Exon	Zfp446	-
chr7.12982401.12982500	XM_006540024	Exon	Zfp446	-
chr7.129843401.129843500	NR_046077	Intergenic	-	Gm4265
chr7.12986701.12986800	XM_006540024	Intergenic	-	Zfp446
chr7.12986801.12986900	XM_006540024	Intergenic	-	Zfp446
chr7.12989401.12989500	NM_009512	Exon	Slc27a5	-
chr7.129896501.129896600	NR_046077	Intergenic	-	Gm4265
chr7.129941501.129941600	NR_046077	Intergenic	-	Gm4265
chr7.129964301.129964400	NR_046077	Intron	Gm4265	-
chr7.12996601.12996700	NM_009512	Intron	Slc27a5	-
chr7.130000701.130000800	NR_046077	Intergenic	-	Gm4265
chr7.130000801.130000900	NR_046077	Intergenic	-	Gm4265
chr7.130001101.130001200	NR_046077	Intergenic	-	Gm4265
chr7.130003001.130003100	NR_046077	Intergenic	-	Gm4265
chr7.130011901.130012000	NR_046077	Intergenic	-	Gm4265
chr7.130012001.130012100	NR_046077	Intergenic	-	Gm4265
chr7.130012101.130012200	NR_046077	Intergenic	-	Gm4265
chr7.130012201.130012300	NR_046077	Intergenic	-	Gm4265
chr7.130025601.130025700	NR_046077	Intergenic	-	Gm4265
chr7.130025701.130025800	NR_046077	Intergenic	-	Gm4265
chr7.130042401.130042500	NR_046077	Intergenic	-	Gm4265
chr7.13006601.13006700	XM_006539802	Intron	Zbtb45	-
chr7.13006701.13006800	XM_006539802	Intron	Zbtb45	-
chr7.13007101.13007200	XM_006539802	Exon	Zbtb45	-
chr7.13007201.13007300	XM_006539802	Exon	Zbtb45	-
chr7.13007301.13007400	XM_006539802	Exon	Zbtb45	-
chr7.13007401.13007500	XM_006539802	Exon	Zbtb45	-
chr7.13007501.13007600	XM_006539802	Exon	Zbtb45	-
chr7.13007601.13007700	XM_006539802	Exon	Zbtb45	-
chr7.13007701.13007800	XM_006539802	Exon	Zbtb45	-
chr7.13007801.13007900	XM_006539802	Exon	Zbtb45	-
chr7.13007901.13008000	XM_006539802	Exon	Zbtb45	-
chr7.13009701.13009800	XM_006539802	Promoter-TSS	Zbtb45	-
chr7.13009801.13009900	XM_006539802	Promoter-TSS	Zbtb45	-
chr7.130106901.130107000	NR_046077	Intergenic	-	Gm4265
chr7.130108401.130108500	NR_046077	Intergenic	-	Gm4265
chr7.130108601.130108700	NR_046077	Intergenic	-	Gm4265
chr7.130129401.130129500	XM_006507349	Intergenic	-	Fgfr2
chr7.130147601.130147700	XM_006507349	Intergenic	-	Fgfr2
chr7.130177601.130177700	XM_006507349	Intron	Fgfr2	-
chr7.130177701.130177800	XM_006507349	Exon	Fgfr2	-
chr7.130177801.130177900	XM_006507349	Exon	Fgfr2	-
chr7.130211801.130211900	XM_006507349	Intron	Fgfr2	-
chr7.130212001.130212100	XM_006507349	Intron	Fgfr2	-
chr7.130228701.130228800	XM_006507349	Exon	Fgfr2	-
chr7.130242501.130242600	XM_006507349	Exon	Fgfr2	-
chr7.13024701.13024800	NM_011588	Exon	Trim28	-
chr7.13024801.13024900	NM_011588	Exon	Trim28	-
chr7.13025001.13025100	NM_011588	Exon	Trim28	-
chr7.13025101.13025200	NM_011588	Intron	Trim28	-
chr7.130260901.130261000	XM_006507349	Intron	Fgfr2	-
chr7.130261001.130261100	XM_006507349	Intron	Fgfr2	-
chr7.130261701.130261800	XM_006507349	Exon	Fgfr2	-
chr7.130265001.130265100	XM_006507349	Intron	Fgfr2	-
chr7.130265101.130265200	XM_006507349	Intron	Fgfr2	-
chr7.130265201.130265300	XM_006507349	Intron	Fgfr2	-
chr7.130265401.130265500	XM_006507349	Intron	Fgfr2	-
chr7.130265601.130265700	XM_006507349	Intron	Fgfr2	-
chr7.130265701.130265800	XM_006507349	Intron	Fgfr2	-
chr7.130265801.130265900	XM_006507349	5'UTR	Fgfr2	-
chr7.130265901.130266000	XM_006507349	5'UTR	Fgfr2	-
chr7.130266001.130266100	XM_006507349	5'UTR	Fgfr2	-
chr7.130266101.130266200	XM_006507349	5'UTR	Fgfr2	-
chr7.130266201.130266300	XM_006507349	5'UTR	Fgfr2	-
chr7.130272601.130272700	XM_006507349	Intergenic	-	Fgfr2
chr7.130272701.130272800	XM_006507349	Intergenic	-	Fgfr2
chr7.130273401.130273500	XM_006507349	Intergenic	-	Fgfr2
chr7.130291801.130291900	XM_006507349	Intergenic	-	Fgfr2
chr7.130313001.130313100	XM_006507349	Intergenic	-	Fgfr2
chr7.130314101.130314200	XM_006507349	Intergenic	-	Fgfr2
chr7.130314201.130314300	XM_006507349	Intergenic	-	Fgfr2
chr7.130325501.130325600	XM_006507349	Intergenic	-	Fgfr2
chr7.13034701.13034800	XM_006540342	Promoter-TSS	Chmp2a	-
chr7.130353201.130353300	XM_006507349	Intergenic	-	Fgfr2
chr7.130353401.130353500	XM_006507349	Intergenic	-	Fgfr2
chr7.13035601.13035700	XM_006540342	Promoter-TSS	Chmp2a	-
chr7.130369401.130369500	XM_006507349	Intergenic	-	Fgfr2
chr7.130369501.130369600	XM_006507349	Intergenic	-	Fgfr2
chr7.130369601.130369700	XM_006507349	Intergenic	-	Fgfr2
chr7.13037701.13037800	XM_006539731	Promoter-TSS	Ube2m	-
chr7.13037801.13037900	XM_006539731	Promoter-TSS	Ube2m	-
chr7.13037901.13038000	XM_006539731	Promoter-TSS	Ube2m	-
chr7.13038001.13038100	XM_006539731	Promoter-TSS	Ube2m	-
chr7.13038101.13038200	XM_006539731	Promoter-TSS	Ube2m	-
chr7.13043301.13043400	XM_006539731	Exon	Ube2m	-
chr7.13043401.13043500	XM_006539731	Exon	Ube2m	-
chr7.13043501.13043600	XM_006539731	Exon	Ube2m	-
chr7.13043701.13043800	XM_006539731	Exon	Ube2m	-
chr7.13043801.13043900	XM_006539731	Exon	Ube2m	-
chr7.13043901.13044000	XM_006539731	Exon	Ube2m	-
chr7.13044001.13044100	XM_006539731	Exon	Ube2m	-
chr7.13044101.13044200	XM_006539731	Exon	Ube2m	-
chr7.13044201.13044300	XM_006539731	Exon	Ube2m	-
chr7.13044301.13044400	XM_006539731	Exon	Ube2m	-
chr7.13044401.13044500	XM_006539731	Exon	Ube2m	-
chr7.130519301.130519400	XM_006507264	Intron	Ate1	-
chr7.130519401.130519500	XM_006507264	Exon	Ate1	-
chr7.130519501.130519600	XM_006507264	Promoter-TSS	Ate1	-
chr7.130519601.130519700	XM_006507264	Promoter-TSS	Ate1	-
chr7.130519701.130519800	XM_006507264	Promoter-TSS	Ate1	-
chr7.130519801.130519900	XM_006507264	Promoter-TSS	Ate1	-
chr7.130519901.130520000	XM_006507264	Promoter-TSS	Ate1	-
chr7.130520001.130520100	XM_006507264	Promoter-TSS	Ate1	-
chr7.130520101.130520200	XM_006507264	Promoter-TSS	Ate1	-
chr7.130520201.130520300	XM_006507264	Promoter-TSS	Ate1	-
chr7.13053001.13053100	XM_006539465	Exon	Mzf1	-
chr7.13053101.13053200	XM_006539465	5'UTR	Mzf1	-
chr7.130531301.130531400	XM_006507264	Intergenic	-	Ate1
chr7.13053201.13053300	XM_006539465	Intron	Mzf1	-
chr7.13053301.13053400	XM_006539465	Intron	Mzf1	-
chr7.13054401.13054500	XM_006539465	Intron	Mzf1	-
chr7.13054501.13054600	XM_006539465	5'UTR	Mzf1	-
chr7.13054601.13054700	XM_006539465	5'UTR	Mzf1	-
chr7.130546801.130546900	NM_001162855	Intron	Nsmce4a	-
chr7.130546901.130547000	NM_001162855	Intron	Nsmce4a	-
chr7.130547001.130547100	NM_001162855	Exon	Nsmce4a	-
chr7.13054701.13054800	XM_006539465	Promoter-TSS	Mzf1	-
chr7.130547101.130547200	NM_001162855	Exon	Nsmce4a	-
chr7.130547201.130547300	NM_001162855	Exon	Nsmce4a	-
chr7.130547301.130547400	NM_001162855	Promoter-TSS	Nsmce4a	-
chr7.13054801.13054900	XM_006539465	Promoter-TSS	Mzf1	-
chr7.130550101.130550200	NM_001162855	Intergenic	-	Nsmce4a
chr7.130554101.130554200	NM_001162855	Intergenic	-	Nsmce4a
chr7.130572901.130573000	XM_006508064	Intergenic	-	Tacc2
chr7.130573001.130573100	XM_006508064	Intergenic	-	Tacc2
chr7.130576001.130576100	XM_006508064	Intergenic	-	Tacc2
chr7.130621501.130621600	XM_006508064	Intron	Tacc2	-
chr7.130624501.130624600	XM_006508064	Exon	Tacc2	-
chr7.130624701.130624800	XM_006508064	Exon	Tacc2	-
chr7.130624801.130624900	XM_006508064	Exon	Tacc2	-
chr7.130624901.130625000	XM_006508064	Exon	Tacc2	-
chr7.130625001.130625100	XM_006508064	Exon	Tacc2	-
chr7.130625101.130625200	XM_006508064	Exon	Tacc2	-
chr7.130625301.130625400	XM_006508064	Exon	Tacc2	-
chr7.130625401.130625500	XM_006508064	Exon	Tacc2	-
chr7.130625601.130625700	XM_006508064	Exon	Tacc2	-
chr7.130645901.130646000	XM_006508064	Intron	Tacc2	-
chr7.130646001.130646100	XM_006508064	Intron	Tacc2	-
chr7.130646101.130646200	XM_006508064	Intron	Tacc2	-
chr7.130646201.130646300	XM_006508064	Intron	Tacc2	-
chr7.130646401.130646500	XM_006508064	Intron	Tacc2	-
chr7.130646501.130646600	XM_006508064	Intron	Tacc2	-
chr7.130646601.130646700	XM_006508064	Intron	Tacc2	-
chr7.130646701.130646800	XM_006508064	Intron	Tacc2	-
chr7.130647001.130647100	XM_006508064	Intron	Tacc2	-
chr7.130647101.130647200	XM_006508064	Intron	Tacc2	-
chr7.130652001.130652100	XM_006508064	Intron	Tacc2	-
chr7.130669701.130669800	XM_006508064	Intron	Tacc2	-
chr7.130671201.130671300	XM_006508064	Intron	Tacc2	-
chr7.130671301.130671400	XM_006508064	Intron	Tacc2	-
chr7.130677601.130677700	XM_006508064	Intron	Tacc2	-
chr7.130677701.130677800	XM_006508064	Intron	Tacc2	-
chr7.130680801.130680900	XM_006508064	Intron	Tacc2	-
chr7.130692501.130692600	XM_006508064	Promoter-TSS	Tacc2	-
chr7.130692601.130692700	XM_006508064	Promoter-TSS	Tacc2	-
chr7.130692701.130692800	XM_006508064	5'UTR	Tacc2	-
chr7.130692801.130692900	XM_006508064	5'UTR	Tacc2	-
chr7.130692901.130693000	XM_006508064	Exon	Tacc2	-
chr7.130693001.130693100	XM_006508064	Intron	Tacc2	-
chr7.130697001.130697100	XM_006508064	Intron	Tacc2	-
chr7.130728301.130728400	XM_006508064	Intron	Tacc2	-
chr7.130728501.130728600	XM_006508064	Exon	Tacc2	-
chr7.130728801.130728900	XM_006508064	Exon	Tacc2	-
chr7.130740801.130740900	XM_006507964	Exon	Btbd16	-
chr7.130740901.130741000	XM_006507964	Exon	Btbd16	-
chr7.130753101.130753200	XM_006507964	Intron	Btbd16	-
chr7.130753301.130753400	XM_006507964	Intron	Btbd16	-
chr7.130761701.130761800	XM_006507964	Intron	Btbd16	-
chr7.130762101.130762200	XM_006507964	Intron	Btbd16	-
chr7.130804901.130805000	XM_006507964	Intron	Btbd16	-
chr7.130805001.130805100	XM_006507964	Intron	Btbd16	-
chr7.130805501.130805600	XM_006507964	Intron	Btbd16	-
chr7.130805601.130805700	XM_006507964	Intron	Btbd16	-
chr7.130807601.130807700	XM_006507964	Intron	Btbd16	-
chr7.130808501.130808600	XM_006507964	Intron	Btbd16	-
chr7.130808601.130808700	XM_006507964	Intron	Btbd16	-
chr7.130812501.130812600	XM_006507964	Intron	Btbd16	-
chr7.130814201.130814300	XM_006507964	Intron	Btbd16	-
chr7.130816301.130816400	XM_006507964	Intron	Btbd16	-
chr7.130816401.130816500	XM_006507964	Intron	Btbd16	-
chr7.130835001.130835100	XM_006507140	Intergenic	-	Plekha1
chr7.130835101.130835200	XM_006507140	Intergenic	-	Plekha1
chr7.130835201.130835300	XM_006507140	Intergenic	-	Plekha1
chr7.130865801.130865900	XM_006507140	Promoter-TSS	Plekha1	-
chr7.130865901.130866000	XM_006507140	Promoter-TSS	Plekha1	-
chr7.130866001.130866100	XM_006507140	Intron	Plekha1	-
chr7.130866101.130866200	XM_006507140	Intron	Plekha1	-
chr7.130866201.130866300	XM_006507140	Intron	Plekha1	-
chr7.130866301.130866400	XM_006507140	Intron	Plekha1	-
chr7.130866401.130866500	XM_006507140	Intron	Plekha1	-
chr7.130876901.130877000	XM_006507140	Intron	Plekha1	-
chr7.130913801.130913900	NR_106028	TTS	Mir7061	-
chr7.130914001.130914100	NR_106028	TTS	Mir7061	-
chr7.130934701.130934800	NM_019564	Intergenic	-	Htra1
chr7.130934801.130934900	NM_019564	Intergenic	-	Htra1
chr7.130935201.130935300	NM_019564	Promoter-TSS	Htra1	-
chr7.130935401.130935500	NM_019564	Promoter-TSS	Htra1	-
chr7.130935501.130935600	NM_019564	Promoter-TSS	Htra1	-
chr7.130935601.130935700	NM_019564	Promoter-TSS	Htra1	-
chr7.130935701.130935800	NM_019564	Promoter-TSS	Htra1	-
chr7.130935801.130935900	NM_019564	Promoter-TSS	Htra1	-
chr7.130935901.130936000	NM_019564	Promoter-TSS	Htra1	-
chr7.130936101.130936200	NM_019564	Promoter-TSS	Htra1	-
chr7.130936201.130936300	NM_019564	Promoter-TSS	Htra1	-
chr7.130936301.130936400	NM_019564	Exon	Htra1	-
chr7.130936401.130936500	NM_019564	Exon	Htra1	-
chr7.130936501.130936600	NM_019564	Exon	Htra1	-
chr7.130936601.130936700	NM_019564	Exon	Htra1	-
chr7.130936701.130936800	NM_019564	Intron	Htra1	-
chr7.130936801.130936900	NM_019564	Intron	Htra1	-
chr7.130936901.130937000	NM_019564	Intron	Htra1	-
chr7.130937001.130937100	NM_019564	Intron	Htra1	-
chr7.130937201.130937300	NM_019564	Intron	Htra1	-
chr7.130953501.130953600	NM_019564	Intron	Htra1	-
chr7.130953601.130953700	NM_019564	Intron	Htra1	-
chr7.130968701.130968800	NM_019564	Intron	Htra1	-
chr7.130968801.130968900	NM_019564	Intron	Htra1	-
chr7.130972801.130972900	NM_019564	Intron	Htra1	-
chr7.130972901.130973000	NM_019564	Intron	Htra1	-
chr7.130974201.130974300	NM_019564	Intron	Htra1	-
chr7.130974301.130974400	NM_019564	Intron	Htra1	-
chr7.130978001.130978100	NM_019564	Intron	Htra1	-
chr7.130982101.130982200	NM_019564	Intron	Htra1	-
chr7.130998001.130998100	XM_006507298	Intergenic	-	Dmbt1
chr7.131037901.131038000	XM_006507298	Intron	Dmbt1	-
chr7.131038001.131038100	XM_006507298	Intron	Dmbt1	-
chr7.131038101.131038200	XM_006507298	Intron	Dmbt1	-
chr7.131118901.131119000	NM_173409	Intron	4933402N03Rik	-
chr7.13112101.13112200	NM_001167536	Intergenic	-	Vmn1r86
chr7.13112201.13112300	NM_001167536	Intergenic	-	Vmn1r86
chr7.131128801.131128900	NM_173409	Intergenic	-	4933402N03Rik
chr7.131138401.131138500	NM_173409	3'UTR	4933402N03Rik	-
chr7.131138501.131138600	NM_173409	Exon	4933402N03Rik	-
chr7.131138601.131138700	NM_173409	Exon	4933402N03Rik	-
chr7.131161601.131161700	XM_006508211	Intergenic	-	5430419D17Rik
chr7.131161701.131161800	XM_006508211	Intergenic	-	5430419D17Rik
chr7.131176901.131177000	XM_006508211	Intron	5430419D17Rik	-
chr7.131181701.131181800	XM_006508211	Intron	5430419D17Rik	-
chr7.131181801.131181900	XM_006508211	Intron	5430419D17Rik	-
chr7.131182601.131182700	XM_006508211	Intron	5430419D17Rik	-
chr7.131183401.131183500	XM_006508211	Intron	5430419D17Rik	-
chr7.131183501.131183600	XM_006508211	Intron	5430419D17Rik	-
chr7.131183601.131183700	XM_006508211	Intron	5430419D17Rik	-
chr7.131183701.131183800	XM_006508211	Intron	5430419D17Rik	-
chr7.131252501.131252600	NM_008411	Intergenic	-	Cuzd1
chr7.131262601.131262700	NM_008411	Intergenic	-	Cuzd1
chr7.131262701.131262800	NM_008411	Intergenic	-	Cuzd1
chr7.131268001.131268100	NM_008411	Intergenic	-	Cuzd1
chr7.131299501.131299600	NM_008411	Intergenic	-	Cuzd1
chr7.131299601.131299700	NM_008411	Intergenic	-	Cuzd1
chr7.131299701.131299800	NM_008411	Intergenic	-	Cuzd1
chr7.131362301.131362400	XM_006508153	Intron	2310057M21Rik	-
chr7.131362501.131362600	XM_006508153	Exon	2310057M21Rik	-
chr7.131362601.131362700	XM_006508153	Promoter-TSS	2310057M21Rik	-
chr7.131362701.131362800	XM_006508153	Promoter-TSS	2310057M21Rik	-
chr7.131362801.131362900	XM_006508153	Promoter-TSS	2310057M21Rik	-
chr7.131363101.131363200	XM_006508153	Promoter-TSS	2310057M21Rik	-
chr7.131363201.131363300	XM_006508153	Promoter-TSS	2310057M21Rik	-
chr7.131363301.131363400	XM_006508153	Promoter-TSS	2310057M21Rik	-
chr7.131371101.131371200	XM_006507555	Promoter-TSS	Pstk	-
chr7.131371201.131371300	XM_006507555	Exon	Pstk	-
chr7.131371301.131371400	XM_006507555	Exon	Pstk	-
chr7.131371401.131371500	XM_006507555	Intron	Pstk	-
chr7.131391901.131392000	XM_006508122	Exon	Ikzf5	-
chr7.131410001.131410100	XM_006508122	Promoter-TSS	Ikzf5	-
chr7.131410101.131410200	XM_006508122	Promoter-TSS	Ikzf5	-
chr7.131410201.131410300	XM_006508122	Promoter-TSS	Ikzf5	-
chr7.131424601.131424700	NM_025826	Intron	Acadsb	-
chr7.131514101.131514200	XM_006507378	Intergenic	-	Hmx3
chr7.131542001.131542100	XM_006507378	Promoter-TSS	Hmx3	-
chr7.131542201.131542300	XM_006507378	Promoter-TSS	Hmx3	-
chr7.131542301.131542400	XM_006507378	Promoter-TSS	Hmx3	-
chr7.131542401.131542500	XM_006507378	Promoter-TSS	Hmx3	-
chr7.131542501.131542600	XM_006507378	Promoter-TSS	Hmx3	-
chr7.131542901.131543000	XM_006507378	Promoter-TSS	Hmx3	-
chr7.131543001.131543100	XM_006507378	Promoter-TSS	Hmx3	-
chr7.131543101.131543200	XM_006507378	Exon	Hmx3	-
chr7.131543201.131543300	XM_006507378	Exon	Hmx3	-
chr7.131543301.131543400	XM_006507378	Exon	Hmx3	-
chr7.131543401.131543500	XM_006507378	Intron	Hmx3	-
chr7.131543501.131543600	XM_006507378	Intron	Hmx3	-
chr7.131544001.131544100	XM_006507378	Exon	Hmx3	-
chr7.131544101.131544200	XM_006507378	Exon	Hmx3	-
chr7.131544201.131544300	XM_006507378	Exon	Hmx3	-
chr7.131544301.131544400	XM_006507378	Exon	Hmx3	-
chr7.131544401.131544500	XM_006507378	Exon	Hmx3	-
chr7.131544501.131544600	XM_006507378	Exon	Hmx3	-
chr7.131545801.131545900	XM_006507378	TTS	Hmx3	-
chr7.131552401.131552500	XM_006507377	Intergenic	-	Hmx2
chr7.131552501.131552600	XM_006507377	Intergenic	-	Hmx2
chr7.131552601.131552700	XM_006507377	Intergenic	-	Hmx2
chr7.131552701.131552800	XM_006507377	Intergenic	-	Hmx2
chr7.131553501.131553600	XM_006507377	Promoter-TSS	Hmx2	-
chr7.131553701.131553800	XM_006507377	Promoter-TSS	Hmx2	-
chr7.131553801.131553900	XM_006507377	Promoter-TSS	Hmx2	-
chr7.131554101.131554200	XM_006507377	Promoter-TSS	Hmx2	-
chr7.131554501.131554600	XM_006507377	Exon	Hmx2	-
chr7.131554601.131554700	XM_006507377	Intron	Hmx2	-
chr7.131554701.131554800	XM_006507377	Intron	Hmx2	-
chr7.131554801.131554900	XM_006507377	Intron	Hmx2	-
chr7.131555101.131555200	XM_006507377	Intron	Hmx2	-
chr7.131555201.131555300	XM_006507377	Intron	Hmx2	-
chr7.131555401.131555500	XM_006507377	Exon	Hmx2	-
chr7.131555501.131555600	XM_006507377	Exon	Hmx2	-
chr7.131555601.131555700	XM_006507377	Exon	Hmx2	-
chr7.131555701.131555800	XM_006507377	Exon	Hmx2	-
chr7.131555801.131555900	XM_006507377	Exon	Hmx2	-
chr7.131556901.131557000	XM_006507377	TTS	Hmx2	-
chr7.131557001.131557100	XM_006507377	TTS	Hmx2	-
chr7.131557201.131557300	XM_006507270	TTS	Bub3	-
chr7.131560201.131560300	XM_006507270	Promoter-TSS	Bub3	-
chr7.131560301.131560400	XM_006507270	Promoter-TSS	Bub3	-
chr7.131560401.131560500	XM_006507270	Promoter-TSS	Bub3	-
chr7.131571401.131571500	XM_006507270	3'UTR	Bub3	-
chr7.131571501.131571600	XM_006507270	3'UTR	Bub3	-
chr7.131590601.131590700	XM_006507270	Intergenic	-	Bub3
chr7.131590701.131590800	XM_006507270	Intergenic	-	Bub3
chr7.131590801.131590900	XM_006507270	Intergenic	-	Bub3
chr7.131603101.131603200	XM_006507270	Intergenic	-	Bub3
chr7.131634901.131635000	XM_006507270	Intergenic	-	Bub3
chr7.131644101.131644200	XM_006507270	Intergenic	-	Bub3
chr7.131644201.131644300	XM_006507270	Intergenic	-	Bub3
chr7.131644301.131644400	XM_006507270	Intergenic	-	Bub3
chr7.131683301.131683400	XM_006507270	Intergenic	-	Bub3
chr7.13170401.13170500	NM_001167537	Intergenic	-	Vmn1r88
chr7.131712801.131712900	XM_006507270	Intergenic	-	Bub3
chr7.13173001.13173100	NM_001167537	Intergenic	-	Vmn1r88
chr7.13173101.13173200	NM_001167537	Intergenic	-	Vmn1r88
chr7.131753301.131753400	XM_006507270	Intergenic	-	Bub3
chr7.131753401.131753500	XM_006507270	Intergenic	-	Bub3
chr7.131753501.131753600	XM_006507270	Intergenic	-	Bub3
chr7.131761801.131761900	XM_006507270	Intergenic	-	Bub3
chr7.131776201.131776300	XM_006507766	Intergenic	-	Gpr26
chr7.131776301.131776400	XM_006507766	Intergenic	-	Gpr26
chr7.131778201.131778300	XM_006507766	Intergenic	-	Gpr26
chr7.131778301.131778400	XM_006507766	Intergenic	-	Gpr26
chr7.131778401.131778500	XM_006507766	Intergenic	-	Gpr26
chr7.131829001.131829100	XM_006507766	Intergenic	-	Gpr26
chr7.131829101.131829200	XM_006507766	Intergenic	-	Gpr26
chr7.131836501.131836600	XM_006507766	Intergenic	-	Gpr26
chr7.131844101.131844200	XM_006507766	Intergenic	-	Gpr26
chr7.131880301.131880400	XM_006507766	Intergenic	-	Gpr26
chr7.131890201.131890300	XM_006507766	Intergenic	-	Gpr26
chr7.131890301.131890400	XM_006507766	Intergenic	-	Gpr26
chr7.131905201.131905300	XM_006507766	Intergenic	-	Gpr26
chr7.131966501.131966600	XM_006507766	Promoter-TSS	Gpr26	-
chr7.131966601.131966700	XM_006507766	5'UTR	Gpr26	-
chr7.131966701.131966800	XM_006507766	5'UTR	Gpr26	-
chr7.131966801.131966900	XM_006507766	5'UTR	Gpr26	-
chr7.131966901.131967000	XM_006507766	Exon	Gpr26	-
chr7.131967001.131967100	XM_006507766	Exon	Gpr26	-
chr7.131967101.131967200	XM_006507766	Exon	Gpr26	-
chr7.131967201.131967300	XM_006507766	Exon	Gpr26	-
chr7.131967301.131967400	XM_006507766	Exon	Gpr26	-
chr7.131967401.131967500	XM_006507766	Exon	Gpr26	-
chr7.132009001.132009100	XM_006507766	Intergenic	-	Gpr26
chr7.132011401.132011500	XM_006507766	Intergenic	-	Gpr26
chr7.132011501.132011600	XM_006507766	Intergenic	-	Gpr26
chr7.132049801.132049900	XM_006507766	Intron	Gpr26	-
chr7.132050001.132050100	XM_006507766	Intron	Gpr26	-
chr7.132087501.132087600	XM_006508033	Intron	Cpxm2	-
chr7.13209201.13209300	XM_006539587	Intergenic	-	Vmn1r89
chr7.13209301.13209400	XM_006539587	Intergenic	-	Vmn1r89
chr7.132123301.132123400	XM_006508033	Intron	Cpxm2	-
chr7.132123501.132123600	XM_006508033	Intron	Cpxm2	-
chr7.132128301.132128400	XM_006508033	Intron	Cpxm2	-
chr7.132153901.132154000	XM_006508033	Intron	Cpxm2	-
chr7.132154001.132154100	XM_006508033	Intron	Cpxm2	-
chr7.132154401.132154500	XM_006508033	Exon	Cpxm2	-
chr7.132154501.132154600	XM_006508033	Exon	Cpxm2	-
chr7.132154601.132154700	XM_006508033	Promoter-TSS	Cpxm2	-
chr7.132154701.132154800	XM_006508033	Promoter-TSS	Cpxm2	-
chr7.132206901.132207000	XM_006508033	Intergenic	-	Cpxm2
chr7.13221201.13221300	XM_006539587	TTS	Vmn1r89	-
chr7.13221301.13221400	XM_006539587	Intergenic	-	Vmn1r89
chr7.132251801.132251900	NR_028578	Intron	Gm10584	-
chr7.132270001.132270100	NR_028578	Exon	Gm10584	-
chr7.132270101.132270200	NR_028578	Exon	Gm10584	-
chr7.132310801.132310900	NR_028578	Intron	Gm10584	-
chr7.132315201.132315300	NR_028578	Promoter-TSS	Gm10584	-
chr7.132315301.132315400	NR_028578	Promoter-TSS	Gm10584	-
chr7.132315401.132315500	NR_028578	Promoter-TSS	Gm10584	-
chr7.132315501.132315600	NR_028578	Promoter-TSS	Gm10584	-
chr7.132315601.132315700	NR_028578	Promoter-TSS	Gm10584	-
chr7.132315701.132315800	NR_028578	Promoter-TSS	Gm10584	-
chr7.132315801.132315900	NR_028578	Non-Coding	Gm10584	-
chr7.132315901.132316000	NR_028578	Non-Coding	Gm10584	-
chr7.132316101.132316200	NR_028578	Non-Coding	Gm10584	-
chr7.132316201.132316300	NR_028578	Non-Coding	Gm10584	-
chr7.132316301.132316400	NR_028578	Non-Coding	Gm10584	-
chr7.132316401.132316500	XM_006508332	Non-Coding	Chst15	-
chr7.132316501.132316600	XM_006508332	Non-Coding	Chst15	-
chr7.132316601.132316700	XM_006508332	Non-Coding	Chst15	-
chr7.132316701.132316800	XM_006508332	Non-Coding	Chst15	-
chr7.132316801.132316900	XM_006508332	Non-Coding	Chst15	-
chr7.13231801.13231900	XM_006539587	Intergenic	-	Vmn1r89
chr7.132318301.132318400	XM_006508332	TTS	Chst15	-
chr7.132318401.132318500	XM_006508332	TTS	Chst15	-
chr7.13231901.13232000	XM_006539587	Intergenic	-	Vmn1r89
chr7.13232201.13232300	XM_006539587	Intergenic	-	Vmn1r89
chr7.13232301.13232400	XM_006539587	Intergenic	-	Vmn1r89
chr7.132332301.132332400	XM_006508332	Intergenic	-	Chst15
chr7.132332401.132332500	XM_006508332	Intergenic	-	Chst15
chr7.132332501.132332600	XM_006508332	Intergenic	-	Chst15
chr7.13236201.13236300	XM_006539587	Intergenic	-	Vmn1r89
chr7.13236701.13236800	XM_006539587	Intergenic	-	Vmn1r89
chr7.13239401.13239500	XM_006539587	Intergenic	-	Vmn1r89
chr7.132406101.132406200	XM_006508332	Intergenic	-	Chst15
chr7.132406201.132406300	XM_006508332	Intergenic	-	Chst15
chr7.132457401.132457500	NM_016978	Intergenic	-	Oat
chr7.132460001.132460100	NM_016978	Intergenic	-	Oat
chr7.132461101.132461200	NM_016978	Intergenic	-	Oat
chr7.132483601.132483700	NM_016978	Intergenic	-	Oat
chr7.132491801.132491900	NM_016978	Intergenic	-	Oat
chr7.132509501.132509600	NM_016978	Intergenic	-	Oat
chr7.132509601.132509700	NM_016978	Intergenic	-	Oat
chr7.132551501.132551600	NM_016978	Intergenic	-	Oat
chr7.132551601.132551700	NM_016978	Intergenic	-	Oat
chr7.132551901.132552000	NM_016978	Intergenic	-	Oat
chr7.132552001.132552100	NM_016978	Intergenic	-	Oat
chr7.132562401.132562500	NM_016978	Intron	Oat	-
chr7.132562501.132562600	NM_016978	Intron	Oat	-
chr7.132562601.132562700	NM_016978	Exon	Oat	-
chr7.132568401.132568500	NM_016978	Intron	Oat	-
chr7.132576201.132576300	NM_016978	Intron	Oat	-
chr7.132576301.132576400	NM_016978	Promoter-TSS	Oat	-
chr7.132576401.132576500	NM_016978	Promoter-TSS	Oat	-
chr7.132576501.132576600	NM_016978	Promoter-TSS	Oat	-
chr7.132576701.132576800	NM_016978	Promoter-TSS	Oat	-
chr7.132597101.132597200	NM_009123	Exon	Nkx1-2	-
chr7.132597201.132597300	NM_009123	Exon	Nkx1-2	-
chr7.132597301.132597400	NM_009123	Exon	Nkx1-2	-
chr7.132597401.132597500	NM_009123	Exon	Nkx1-2	-
chr7.132597501.132597600	NM_009123	Exon	Nkx1-2	-
chr7.132597701.132597800	NM_009123	Exon	Nkx1-2	-
chr7.132598301.132598400	NM_009123	Intron	Nkx1-2	-
chr7.132598401.132598500	NM_009123	Intron	Nkx1-2	-
chr7.132598501.132598600	NM_009123	Intron	Nkx1-2	-
chr7.132598701.132598800	NM_009123	Intron	Nkx1-2	-
chr7.132598801.132598900	NM_009123	Intron	Nkx1-2	-
chr7.132610601.132610700	XM_006508297	Promoter-TSS	Lhpp	-
chr7.132610701.132610800	XM_006508297	Exon	Lhpp	-
chr7.132610801.132610900	XM_006508297	Intron	Lhpp	-
chr7.13261201.13261300	NM_001083188	Exon	Lig1	-
chr7.132612201.132612300	XM_006508297	Intron	Lhpp	-
chr7.13261301.13261400	NM_001083188	Exon	Lig1	-
chr7.13261401.13261500	NM_001083188	Exon	Lig1	-
chr7.132620101.132620200	XM_006508297	Intron	Lhpp	-
chr7.132628401.132628500	XM_006508297	Intron	Lhpp	-
chr7.132628501.132628600	XM_006508297	Intron	Lhpp	-
chr7.132628601.132628700	XM_006508297	Intron	Lhpp	-
chr7.132638101.132638200	XM_006508297	Intron	Lhpp	-
chr7.132638201.132638300	XM_006508297	Intron	Lhpp	-
chr7.132654801.132654900	XM_006508297	Intron	Lhpp	-
chr7.132654901.132655000	XM_006508297	Intron	Lhpp	-
chr7.132655001.132655100	XM_006508297	Intron	Lhpp	-
chr7.132658201.132658300	XM_006508297	Intron	Lhpp	-
chr7.132663801.132663900	XM_006508297	Intron	Lhpp	-
chr7.132675201.132675300	XM_006508297	Intron	Lhpp	-
chr7.132681401.132681500	XM_006508297	Intron	Lhpp	-
chr7.132681601.132681700	XM_006508297	Intron	Lhpp	-
chr7.132705401.132705500	XM_006508345	Intron	Fam53b	-
chr7.132713501.132713600	XM_006508345	3'UTR	Fam53b	-
chr7.132713601.132713700	XM_006508345	3'UTR	Fam53b	-
chr7.132717601.132717700	XM_006508345	Intron	Fam53b	-
chr7.132717701.132717800	XM_006508345	Intron	Fam53b	-
chr7.132759401.132759500	XM_006508345	Exon	Fam53b	-
chr7.132759501.132759600	XM_006508345	Exon	Fam53b	-
chr7.132759601.132759700	XM_006508345	Exon	Fam53b	-
chr7.132759801.132759900	XM_006508345	Exon	Fam53b	-
chr7.132759901.132760000	XM_006508345	Exon	Fam53b	-
chr7.132768801.132768900	XM_006508345	Intron	Fam53b	-
chr7.13278201.13278300	NM_177312	Promoter-TSS	6330408A02Rik	-
chr7.13278301.13278400	NM_177312	Promoter-TSS	6330408A02Rik	-
chr7.13278501.13278600	NM_177312	Promoter-TSS	6330408A02Rik	-
chr7.13278601.13278700	NM_177312	Promoter-TSS	6330408A02Rik	-
chr7.13278701.13278800	NM_177312	Promoter-TSS	6330408A02Rik	-
chr7.13278801.13278900	NM_001083188	Promoter-TSS	Lig1	-
chr7.13278901.13279000	NM_001083188	Promoter-TSS	Lig1	-
chr7.132805301.132805400	XM_006508345	Intron	Fam53b	-
chr7.132809001.132809100	XM_006508345	Intron	Fam53b	-
chr7.132809101.132809200	XM_006508345	Intron	Fam53b	-
chr7.132812901.132813000	XM_006508345	Intron	Fam53b	-
chr7.132813401.132813500	XM_006508345	Promoter-TSS	Fam53b	-
chr7.132813501.132813600	XM_006508345	Promoter-TSS	Fam53b	-
chr7.132813701.132813800	XM_006508345	Promoter-TSS	Fam53b	-
chr7.132814001.132814100	XM_006508345	Promoter-TSS	Fam53b	-
chr7.132852301.132852400	XM_006508216	Intron	Mettl10	-
chr7.132852401.132852500	XM_006508216	Intron	Mettl10	-
chr7.132852901.132853000	XM_006508216	Promoter-TSS	Mettl10	-
chr7.132853001.132853100	XM_006508216	Promoter-TSS	Mettl10	-
chr7.132859001.132859100	NM_198017	Promoter-TSS	Fam175b	-
chr7.132859101.132859200	NM_198017	Promoter-TSS	Fam175b	-
chr7.132859201.132859300	NM_198017	Promoter-TSS	Fam175b	-
chr7.132859301.132859400	NM_198017	Intron	Fam175b	-
chr7.132859401.132859500	NM_198017	Intron	Fam175b	-
chr7.132859501.132859600	NM_198017	Intron	Fam175b	-
chr7.132859601.132859700	NM_198017	Intron	Fam175b	-
chr7.132859701.132859800	NM_198017	Intron	Fam175b	-
chr7.132859801.132859900	NM_198017	Intron	Fam175b	-
chr7.132908101.132908200	XM_006507966	Intergenic	-	Zranb1
chr7.132930601.132930700	XM_006507966	Intergenic	-	Zranb1
chr7.132930801.132930900	XM_006507966	Intergenic	-	Zranb1
chr7.132930901.132931000	XM_006507966	Intergenic	-	Zranb1
chr7.132931001.132931100	XM_006507966	Intergenic	-	Zranb1
chr7.132931101.132931200	XM_006507966	Intergenic	-	Zranb1
chr7.132931301.132931400	XM_006507966	Intergenic	-	Zranb1
chr7.132931401.132931500	XM_006507966	Intergenic	-	Zranb1
chr7.132931501.132931600	XM_006507966	Intergenic	-	Zranb1
chr7.132931601.132931700	XM_006507966	Intergenic	-	Zranb1
chr7.132931701.132931800	XM_006507966	Intergenic	-	Zranb1
chr7.132931801.132931900	XM_006507966	Intergenic	-	Zranb1
chr7.132931901.132932000	XM_006507966	Intergenic	-	Zranb1
chr7.132932001.132932100	XM_006507966	Intergenic	-	Zranb1
chr7.13296201.13296300	NM_001083188	Exon	Lig1	-
chr7.132998801.132998900	XM_006507308	Exon	Ctbp2	-
chr7.132998901.132999000	XM_006507308	Exon	Ctbp2	-
chr7.132999101.132999200	XM_006507308	Intron	Ctbp2	-
chr7.133003301.133003400	XM_006507308	Intron	Ctbp2	-
chr7.133005201.133005300	XM_006507308	Intron	Ctbp2	-
chr7.133007601.133007700	XM_006507308	Intron	Ctbp2	-
chr7.133007701.133007800	XM_006507308	Intron	Ctbp2	-
chr7.133007801.133007900	XM_006507308	Intron	Ctbp2	-
chr7.133014401.133014500	XM_006507308	Exon	Ctbp2	-
chr7.133014801.133014900	XM_006507308	Exon	Ctbp2	-
chr7.133014901.133015000	XM_006507308	Exon	Ctbp2	-
chr7.133015001.133015100	XM_006507308	Exon	Ctbp2	-
chr7.133015101.133015200	XM_006507308	Promoter-TSS	Ctbp2	-
chr7.133020701.133020800	XM_006507308	Intron	Ctbp2	-
chr7.133023001.133023100	XM_006507308	Intron	Ctbp2	-
chr7.133059001.133059100	XM_006507308	Intron	Ctbp2	-
chr7.133059301.133059400	XM_006507308	Intron	Ctbp2	-
chr7.133066501.133066600	XM_006507308	Intron	Ctbp2	-
chr7.133070801.133070900	XM_006507308	Intron	Ctbp2	-
chr7.133074701.133074800	XM_006507308	Intron	Ctbp2	-
chr7.133074801.133074900	XM_006507308	Intron	Ctbp2	-
chr7.133074901.133075000	XM_006507308	Intron	Ctbp2	-
chr7.133105301.133105400	XM_006507308	Intron	Ctbp2	-
chr7.133105401.133105500	XM_006507308	Intron	Ctbp2	-
chr7.133110301.133110400	XM_006507308	Intron	Ctbp2	-
chr7.133110401.133110500	XM_006507308	Intron	Ctbp2	-
chr7.133115101.133115200	XM_006507308	Intron	Ctbp2	-
chr7.133115301.133115400	XM_006507308	Intron	Ctbp2	-
chr7.133115701.133115800	XM_006507308	Intron	Ctbp2	-
chr7.133115901.133116000	XM_006507308	Intron	Ctbp2	-
chr7.133116001.133116100	XM_006507308	Intron	Ctbp2	-
chr7.133121701.133121800	XM_006507308	Intron	Ctbp2	-
chr7.133121801.133121900	XM_006507308	Intron	Ctbp2	-
chr7.133122001.133122100	XM_006507308	Intron	Ctbp2	-
chr7.133122101.133122200	XM_006507308	Intron	Ctbp2	-
chr7.133122201.133122300	XM_006507308	Intron	Ctbp2	-
chr7.133122301.133122400	XM_006507308	Intron	Ctbp2	-
chr7.133122401.133122500	XM_006507308	Intron	Ctbp2	-
chr7.133122501.133122600	XM_006507308	Intron	Ctbp2	-
chr7.133122601.133122700	XM_006507308	Intron	Ctbp2	-
chr7.133123001.133123100	XM_006507308	Intron	Ctbp2	-
chr7.133123201.133123300	XM_006507308	5'UTR	Ctbp2	-
chr7.133123301.133123400	XM_006507308	5'UTR	Ctbp2	-
chr7.133123501.133123600	XM_006507308	Promoter-TSS	Ctbp2	-
chr7.133123601.133123700	XM_006507308	Promoter-TSS	Ctbp2	-
chr7.133123701.133123800	XM_006507308	Promoter-TSS	Ctbp2	-
chr7.133123801.133123900	XM_006507308	Promoter-TSS	Ctbp2	-
chr7.133123901.133124000	XM_006507308	Promoter-TSS	Ctbp2	-
chr7.133124101.133124200	XM_006507308	Promoter-TSS	Ctbp2	-
chr7.133124201.133124300	XM_006507308	Promoter-TSS	Ctbp2	-
chr7.133124301.133124400	XM_006507308	Promoter-TSS	Ctbp2	-
chr7.133124401.133124500	XM_006507308	Promoter-TSS	Ctbp2	-
chr7.133124501.133124600	XM_006507308	Intergenic	-	Ctbp2
chr7.133124601.133124700	XM_006507308	Intergenic	-	Ctbp2
chr7.133124701.133124800	XM_006507308	Intergenic	-	Ctbp2
chr7.133140201.133140300	NR_046279	Intron	4930483O08Rik	-
chr7.133140301.133140400	NR_046279	Intron	4930483O08Rik	-
chr7.133155901.133156000	NR_046279	Intergenic	-	4930483O08Rik
chr7.133156001.133156100	NR_046279	Intergenic	-	4930483O08Rik
chr7.133205701.133205800	NR_046279	Intergenic	-	4930483O08Rik
chr7.133277301.133277400	NR_046279	Intergenic	-	4930483O08Rik
chr7.133433701.133433800	NM_028654	Intergenic	-	Tex36
chr7.133476901.133477000	NM_028654	Intergenic	-	Tex36
chr7.133477001.133477100	NM_028654	Intergenic	-	Tex36
chr7.133481501.133481600	NM_028654	Intergenic	-	Tex36
chr7.133481601.133481700	NM_028654	Intergenic	-	Tex36
chr7.133485601.133485700	NM_028654	Intergenic	-	Tex36
chr7.133485901.133486000	NM_028654	Intergenic	-	Tex36
chr7.133500301.133500400	NM_028654	Intergenic	-	Tex36
chr7.133500401.133500500	NM_028654	Intergenic	-	Tex36
chr7.133500501.133500600	NM_028654	Intergenic	-	Tex36
chr7.133508001.133508100	NM_028654	Intergenic	-	Tex36
chr7.133530701.133530800	NM_028654	Intergenic	-	Tex36
chr7.133530901.133531000	NM_028654	Intergenic	-	Tex36
chr7.133531001.133531100	NM_028654	Intergenic	-	Tex36
chr7.133623501.133623600	XM_006507558	Intergenic	-	2700050L05Rik
chr7.133637501.133637600	XM_006507558	Promoter-TSS	2700050L05Rik	-
chr7.133637601.133637700	XM_006507558	Promoter-TSS	2700050L05Rik	-
chr7.133678801.133678900	XM_006507560	Exon	Mmp21	-
chr7.133701501.133701600	XM_006507580	Intron	Uros	-
chr7.133705501.133705600	XM_006507580	Intron	Uros	-
chr7.133708801.133708900	XM_006507580	Promoter-TSS	Uros	-
chr7.133708901.133709000	XM_006507580	Promoter-TSS	Uros	-
chr7.133709001.133709100	XM_006507580	Promoter-TSS	Uros	-
chr7.133709301.133709400	NM_025392	Promoter-TSS	Bccip	-
chr7.133709401.133709500	NM_025392	Promoter-TSS	Bccip	-
chr7.133738901.133739000	XM_006507137	Intron	Dhx32	-
chr7.133739001.133739100	XM_006507137	Intron	Dhx32	-
chr7.133759001.133759100	XM_006507137	Intron	Dhx32	-
chr7.133766001.133766100	XM_006507137	Intron	Dhx32	-
chr7.133776201.133776300	XM_006507137	Promoter-TSS	Dhx32	-
chr7.133776301.133776400	XM_006507137	Promoter-TSS	Dhx32	-
chr7.133776401.133776500	XM_006507137	Promoter-TSS	Dhx32	-
chr7.133776501.133776600	XM_006507137	Promoter-TSS	Dhx32	-
chr7.133776601.133776700	XM_006507137	Promoter-TSS	Dhx32	-
chr7.133776701.133776800	XM_006507137	Promoter-TSS	Dhx32	-
chr7.133776801.133776900	XM_006508120	Promoter-TSS	Fank1	-
chr7.133776901.133777000	XM_006508120	Promoter-TSS	Fank1	-
chr7.133826901.133827000	XM_006507137	Intron	Dhx32	-
chr7.133827001.133827100	XM_006507137	Intron	Dhx32	-
chr7.133843401.133843500	XM_006507137	Intron	Dhx32	-
chr7.133843501.133843600	XM_006507137	Intron	Dhx32	-
chr7.133843601.133843700	XM_006507137	Intron	Dhx32	-
chr7.133924901.133925000	XM_006507137	Intron	Dhx32	-
chr7.134004801.134004900	XM_006507208	Intron	Adam12	-
chr7.134005001.134005100	XM_006507208	Intron	Adam12	-
chr7.134008401.134008500	XM_006507208	Intron	Adam12	-
chr7.134090201.134090300	XM_006507208	Intron	Adam12	-
chr7.134208001.134208100	XM_006507208	Intron	Adam12	-
chr7.134222801.134222900	XM_006507208	Intron	Adam12	-
chr7.134223901.134224000	XM_006507208	Intron	Adam12	-
chr7.134224601.134224700	XM_006507208	Intron	Adam12	-
chr7.134224701.134224800	XM_006507208	Intron	Adam12	-
chr7.134224801.134224900	XM_006507208	Exon	Adam12	-
chr7.134224901.134225000	XM_006507208	5'UTR	Adam12	-
chr7.134225001.134225100	XM_006507208	Promoter-TSS	Adam12	-
chr7.134225101.134225200	XM_006507208	Promoter-TSS	Adam12	-
chr7.134225201.134225300	XM_006507208	Promoter-TSS	Adam12	-
chr7.134225301.134225400	XM_006507208	Promoter-TSS	Adam12	-
chr7.134225401.134225500	XM_006507208	Promoter-TSS	Adam12	-
chr7.13423001.13423100	XM_006540042	Intergenic	-	Cabp5
chr7.13423101.13423200	XM_006540042	Intergenic	-	Cabp5
chr7.134266701.134266800	XM_006507208	Exon	Adam12	-
chr7.134266801.134266900	XM_006507208	Intron	Adam12	-
chr7.134266901.134267000	XM_006507208	Intron	Adam12	-
chr7.134354301.134354400	NM_001081331	Intron	D7Ertd443e	-
chr7.134414301.134414400	NM_001081331	Intergenic	-	D7Ertd443e
chr7.13444601.13444700	XM_006540101	Intergenic	-	Bsph1
chr7.13444701.13444800	XM_006540101	Intergenic	-	Bsph1
chr7.134628801.134628900	XM_006507965	Intergenic	-	Dock1
chr7.134670601.134670700	XM_006507965	Promoter-TSS	Dock1	-
chr7.134670801.134670900	XM_006507965	Intron	Dock1	-
chr7.134670901.134671000	XM_006507965	Intron	Dock1	-
chr7.134671001.134671100	XM_006507965	Intron	Dock1	-
chr7.134671101.134671200	XM_006507965	Intron	Dock1	-
chr7.134679501.134679600	XM_006507965	Intron	Dock1	-
chr7.134679601.134679700	XM_006507965	Intron	Dock1	-
chr7.134699501.134699600	XM_006507965	Intron	Dock1	-
chr7.134699601.134699700	XM_006507965	Intron	Dock1	-
chr7.134699701.134699800	XM_006507965	Intron	Dock1	-
chr7.134700401.134700500	XM_006507965	Intron	Dock1	-
chr7.134786401.134786500	XM_006507965	Intron	Dock1	-
chr7.134815801.134815900	XM_006508102	Intron	Fam196a	-
chr7.13487101.13487200	XM_006540101	Intergenic	-	Bsph1
chr7.134888101.134888200	XM_006508102	Intron	Fam196a	-
chr7.134918001.134918100	XM_006508102	Exon	Fam196a	-
chr7.134918301.134918400	XM_006508102	Exon	Fam196a	-
chr7.134918401.134918500	XM_006508102	Exon	Fam196a	-
chr7.134918501.134918600	XM_006508102	Exon	Fam196a	-
chr7.134918601.134918700	XM_006508102	Exon	Fam196a	-
chr7.134937501.134937600	XM_006508102	Intron	Fam196a	-
chr7.134937601.134937700	XM_006508102	Intron	Fam196a	-
chr7.134937701.134937800	XM_006508102	5'UTR	Fam196a	-
chr7.134937801.134937900	XM_006508102	5'UTR	Fam196a	-
chr7.134938101.134938200	XM_006508102	5'UTR	Fam196a	-
chr7.134946501.134946600	XM_006508102	Intron	Fam196a	-
chr7.134985701.134985800	XM_006508102	Intron	Fam196a	-
chr7.134985801.134985900	XM_006508102	Intron	Fam196a	-
chr7.134985901.134986000	XM_006508102	Intron	Fam196a	-
chr7.13500301.13500400	XM_006540101	Intergenic	-	Bsph1
chr7.135052401.135052500	XM_006508102	Intron	Fam196a	-
chr7.135083701.135083800	NR_046050	Intron	1700120G07Rik	-
chr7.135083901.135084000	NR_046050	Intron	1700120G07Rik	-
chr7.135127401.135127500	NR_046050	Intron	1700120G07Rik	-
chr7.135164501.135164600	NR_046050	Intron	1700120G07Rik	-
chr7.135164601.135164700	NR_046050	Intron	1700120G07Rik	-
chr7.135252501.135252600	NM_001163611	Intergenic	-	Nps
chr7.135252601.135252700	NM_001163611	Intergenic	-	Nps
chr7.13532701.13532800	NM_001080942	Intergenic	-	Bsph2
chr7.13532801.13532900	NM_001080942	Intergenic	-	Bsph2
chr7.13532901.13533000	NM_001080942	Intergenic	-	Bsph2
chr7.13533001.13533100	NM_001080942	Intergenic	-	Bsph2
chr7.135346801.135346900	NM_183193	Intergenic	-	Foxi2
chr7.135362701.135362800	NM_183193	Intergenic	-	Foxi2
chr7.135396101.135396200	NM_183193	Intergenic	-	Foxi2
chr7.135396201.135396300	NM_183193	Intergenic	-	Foxi2
chr7.135398301.135398400	NM_183193	Intergenic	-	Foxi2
chr7.135398401.135398500	NM_183193	Intergenic	-	Foxi2
chr7.135411801.135411900	NM_183193	Exon	Foxi2	-
chr7.135411901.135412000	NM_183193	Exon	Foxi2	-
chr7.135468501.135468600	NM_183193	Intergenic	-	Foxi2
chr7.135468701.135468800	NM_183193	Intergenic	-	Foxi2
chr7.135481901.135482000	NM_178669	Intergenic	-	Clrn3
chr7.135483701.135483800	NM_178669	Intergenic	-	Clrn3
chr7.135483801.135483900	NM_178669	Intergenic	-	Clrn3
chr7.135484001.135484100	NM_178669	Intergenic	-	Clrn3
chr7.135510301.135510400	NM_178669	Intergenic	-	Clrn3
chr7.135510401.135510500	NM_178669	Intergenic	-	Clrn3
chr7.135516701.135516800	NM_178669	Intron	Clrn3	-
chr7.135537901.135538000	XM_006507458	5'UTR	Ptpre	-
chr7.135538201.135538300	XM_006507458	Intron	Ptpre	-
chr7.135538401.135538500	XM_006507458	Intron	Ptpre	-
chr7.135554701.135554800	NR_035488	Intron	Mir1962	-
chr7.135609501.135609600	NR_015548	Intron	5830432E09Rik	-
chr7.135652001.135652100	NR_015548	Non-Coding	5830432E09Rik	-
chr7.135655701.135655800	NR_015548	Intron	5830432E09Rik	-
chr7.135664401.135664500	NR_015548	Intron	5830432E09Rik	-
chr7.135664501.135664600	NR_015548	Intron	5830432E09Rik	-
chr7.135678701.135678800	NR_015548	Intron	5830432E09Rik	-
chr7.135715801.135715900	XM_006507411	Intron	Mki67	-
chr7.135715901.135716000	XM_006507411	Intron	Mki67	-
chr7.135716001.135716100	XM_006507411	Exon	Mki67	-
chr7.135716101.135716200	XM_006507411	5'UTR	Mki67	-
chr7.135716201.135716300	XM_006507411	5'UTR	Mki67	-
chr7.135750301.135750400	XM_006507411	Intergenic	-	Mki67
chr7.135750401.135750500	XM_006507411	Intergenic	-	Mki67
chr7.135759501.135759600	XM_006507411	Intergenic	-	Mki67
chr7.135759601.135759700	XM_006507411	Intergenic	-	Mki67
chr7.135809701.135809800	XM_006507411	Intergenic	-	Mki67
chr7.135809801.135809900	XM_006507411	Intergenic	-	Mki67
chr7.135812301.135812400	XM_006507411	Intergenic	-	Mki67
chr7.135837501.135837600	XM_006507411	Intergenic	-	Mki67
chr7.135837601.135837700	XM_006507411	Intergenic	-	Mki67
chr7.135853501.135853600	XM_006507411	Intergenic	-	Mki67
chr7.135853601.135853700	XM_006507411	Intergenic	-	Mki67
chr7.135853701.135853800	XM_006507411	Intergenic	-	Mki67
chr7.135900701.135900800	XM_006507411	Intergenic	-	Mki67
chr7.135910301.135910400	XM_006507411	Intergenic	-	Mki67
chr7.135934701.135934800	XM_006507411	Intergenic	-	Mki67
chr7.135934801.135934900	XM_006507411	Intergenic	-	Mki67
chr7.135934901.135935000	XM_006507411	Intergenic	-	Mki67
chr7.136002601.136002700	NR_102277	Intergenic	-	C030029H02Rik
chr7.136007801.136007900	NR_102277	Intergenic	-	C030029H02Rik
chr7.136007901.136008000	NR_102277	Intergenic	-	C030029H02Rik
chr7.136008201.136008300	NR_102277	Intergenic	-	C030029H02Rik
chr7.136008301.136008400	NR_102277	Intergenic	-	C030029H02Rik
chr7.136023901.136024000	NR_102277	Intergenic	-	C030029H02Rik
chr7.136060501.136060600	NR_102277	Intergenic	-	C030029H02Rik
chr7.136060601.136060700	NR_102277	Intergenic	-	C030029H02Rik
chr7.136060701.136060800	NR_102277	Intergenic	-	C030029H02Rik
chr7.136060901.136061000	NR_102277	Intergenic	-	C030029H02Rik
chr7.136105701.136105800	NR_102277	Intergenic	-	C030029H02Rik
chr7.136269901.136270000	NR_102277	Intron	C030029H02Rik	-
chr7.136270001.136270100	NR_102277	Intron	C030029H02Rik	-
chr7.136342601.136342700	NR_040459	Non-Coding	C230079O03Rik	-
chr7.136349701.136349800	NR_040459	Promoter-TSS	C230079O03Rik	-
chr7.136349801.136349900	NR_040459	Promoter-TSS	C230079O03Rik	-
chr7.136378001.136378100	NR_040459	Intergenic	-	C230079O03Rik
chr7.136393401.136393500	NR_040459	Intergenic	-	C230079O03Rik
chr7.136393601.136393700	NR_040459	Intergenic	-	C230079O03Rik
chr7.136434701.136434800	NR_040459	Intergenic	-	C230079O03Rik
chr7.136500801.136500900	NR_040459	Intergenic	-	C230079O03Rik
chr7.136501201.136501300	NR_040459	Intergenic	-	C230079O03Rik
chr7.136501801.136501900	NR_040459	Intergenic	-	C230079O03Rik
chr7.136501901.136502000	NR_040459	Intergenic	-	C230079O03Rik
chr7.136502001.136502100	NR_040459	Intergenic	-	C230079O03Rik
chr7.136502401.136502500	NR_040459	Intergenic	-	C230079O03Rik
chr7.136502501.136502600	NR_040459	Intergenic	-	C230079O03Rik
chr7.136502601.136502700	NR_040459	Intergenic	-	C230079O03Rik
chr7.136502701.136502800	NR_040459	Intergenic	-	C230079O03Rik
chr7.136502801.136502900	NR_040459	Intergenic	-	C230079O03Rik
chr7.136503301.136503400	NR_040459	Intergenic	-	C230079O03Rik
chr7.136507201.136507300	NR_040459	Intergenic	-	C230079O03Rik
chr7.136570501.136570600	NR_046021	Intergenic	-	Gm6249
chr7.136570601.136570700	NR_046021	Intergenic	-	Gm6249
chr7.136570701.136570800	NR_046021	Intergenic	-	Gm6249
chr7.136583701.136583800	NR_046021	Intergenic	-	Gm6249
chr7.136588501.136588600	NR_046021	Intergenic	-	Gm6249
chr7.136588701.136588800	NR_046021	Intergenic	-	Gm6249
chr7.136608301.136608400	NR_046021	Intergenic	-	Gm6249
chr7.136608401.136608500	NR_046021	Intergenic	-	Gm6249
chr7.136617001.136617100	NR_046021	Intergenic	-	Gm6249
chr7.136677301.136677400	NR_046021	Intron	Gm6249	-
chr7.136677501.136677600	NR_046021	Intron	Gm6249	-
chr7.136708201.136708300	NR_046021	Intron	Gm6249	-
chr7.136713401.136713500	NR_046021	Intergenic	-	Gm6249
chr7.136767401.136767500	NR_046021	Intergenic	-	Gm6249
chr7.136767501.136767600	NR_046021	Intergenic	-	Gm6249
chr7.136791701.136791800	NR_046021	Intergenic	-	Gm6249
chr7.136791801.136791900	NR_046021	Intergenic	-	Gm6249
chr7.136791901.136792000	NR_046021	Intergenic	-	Gm6249
chr7.136810701.136810800	XM_006507405	Intergenic	-	Mgmt
chr7.136810801.136810900	XM_006507405	Intergenic	-	Mgmt
chr7.136810901.136811000	XM_006507405	Intergenic	-	Mgmt
chr7.136811201.136811300	XM_006507405	Intergenic	-	Mgmt
chr7.136825601.136825700	XM_006507405	Intergenic	-	Mgmt
chr7.136825701.136825800	XM_006507405	Intergenic	-	Mgmt
chr7.136825801.136825900	XM_006507405	Intergenic	-	Mgmt
chr7.136826001.136826100	XM_006507405	Intergenic	-	Mgmt
chr7.136846701.136846800	XM_006507405	Intergenic	-	Mgmt
chr7.136863401.136863500	XM_006507405	Intergenic	-	Mgmt
chr7.136871801.136871900	XM_006507405	Intergenic	-	Mgmt
chr7.136871901.136872000	XM_006507405	Intergenic	-	Mgmt
chr7.136872101.136872200	XM_006507405	Intergenic	-	Mgmt
chr7.136894301.136894400	XM_006507405	Promoter-TSS	Mgmt	-
chr7.136894401.136894500	XM_006507405	Promoter-TSS	Mgmt	-
chr7.136907001.136907100	XM_006507405	Intron	Mgmt	-
chr7.136931801.136931900	XM_006507405	Intron	Mgmt	-
chr7.136947001.136947100	XM_006507405	Intron	Mgmt	-
chr7.136947201.136947300	XM_006507405	Intron	Mgmt	-
chr7.136948901.136949000	XM_006507405	Intron	Mgmt	-
chr7.136952701.136952800	XM_006507405	Intron	Mgmt	-
chr7.136963901.136964000	XM_006507405	Intron	Mgmt	-
chr7.137003101.137003200	XM_006507405	Intron	Mgmt	-
chr7.137006801.137006900	XM_006507405	Intron	Mgmt	-
chr7.137006901.137007000	XM_006507405	Intron	Mgmt	-
chr7.137039201.137039300	XM_006507405	Intron	Mgmt	-
chr7.13706501.13706600	NM_009286	Intergenic	-	Sult2a2
chr7.13706601.13706700	NM_009286	Intergenic	-	Sult2a2
chr7.13706701.13706800	NM_009286	Intergenic	-	Sult2a2
chr7.137073901.137074000	NR_045885	Intron	Gm10578	-
chr7.137120101.137120200	NR_045885	Intron	Gm10578	-
chr7.137122201.137122300	NR_045885	Intron	Gm10578	-
chr7.137122301.137122400	NR_045885	Intron	Gm10578	-
chr7.137123901.137124000	NR_045885	Intron	Gm10578	-
chr7.137127801.137127900	NR_045885	Intron	Gm10578	-
chr7.137127901.137128000	NR_045885	Exon	Gm10578	-
chr7.137130301.137130400	NR_045885	Intergenic	-	Gm10578
chr7.137148201.137148300	NR_045885	Intergenic	-	Gm10578
chr7.137148801.137148900	NR_045885	Intergenic	-	Gm10578
chr7.137148901.137149000	NR_045885	Intergenic	-	Gm10578
chr7.137163501.137163600	NR_045885	Intergenic	-	Gm10578
chr7.137198201.137198300	NR_045885	Intron	Gm10578	-
chr7.137198301.137198400	NR_045885	Intron	Gm10578	-
chr7.137198401.137198500	NR_045885	Intron	Gm10578	-
chr7.137198501.137198600	NR_045885	Exon	Gm10578	-
chr7.137198701.137198800	NR_045885	Intron	Gm10578	-
chr7.137198801.137198900	NR_045885	Intron	Gm10578	-
chr7.137206801.137206900	NR_045885	Intron	Gm10578	-
chr7.137206901.137207000	NR_045885	Intron	Gm10578	-
chr7.137209901.137210000	NR_045885	Intron	Gm10578	-
chr7.137227401.137227500	NR_045885	Intron	Gm10578	-
chr7.137235801.137235900	NR_045885	Intron	Gm10578	-
chr7.137242601.137242700	NR_045885	TTS	Gm10578	-
chr7.137245101.137245200	NR_045885	Intron	Gm10578	-
chr7.137249101.137249200	NR_045885	Intron	Gm10578	-
chr7.137253301.137253400	NR_045885	Intron	Gm10578	-
chr7.137253401.137253500	NR_045885	Intron	Gm10578	-
chr7.137253501.137253600	NR_045885	Intron	Gm10578	-
chr7.137266501.137266600	NR_045885	Intron	Gm10578	-
chr7.137266701.137266800	NR_045885	Intron	Gm10578	-
chr7.137266801.137266900	NR_045885	Intron	Gm10578	-
chr7.137267601.137267700	NR_045885	Intron	Gm10578	-
chr7.137267701.137267800	NR_045885	Intron	Gm10578	-
chr7.137270001.137270100	NR_045885	Intron	Gm10578	-
chr7.137270101.137270200	NR_045885	Intron	Gm10578	-
chr7.137277101.137277200	XM_006507329	Intron	Ebf3	-
chr7.137277201.137277300	XM_006507329	Intron	Ebf3	-
chr7.137277401.137277500	XM_006507329	Intron	Ebf3	-
chr7.137277501.137277600	XM_006507329	Intron	Ebf3	-
chr7.137297701.137297800	XM_006507329	Intron	Ebf3	-
chr7.137297801.137297900	XM_006507329	Intron	Ebf3	-
chr7.137297901.137298000	XM_006507329	Intron	Ebf3	-
chr7.137298101.137298200	XM_006507329	Intron	Ebf3	-
chr7.137307301.137307400	XM_006507329	Intron	Ebf3	-
chr7.137309301.137309400	XM_006507329	Exon	Ebf3	-
chr7.137309401.137309500	XM_006507329	Intron	Ebf3	-
chr7.137309501.137309600	XM_006507329	Intron	Ebf3	-
chr7.137309701.137309800	XM_006507329	Intron	Ebf3	-
chr7.137309801.137309900	XM_006507329	Intron	Ebf3	-
chr7.137309901.137310000	XM_006507329	Intron	Ebf3	-
chr7.137310001.137310100	XM_006507329	Intron	Ebf3	-
chr7.137310101.137310200	XM_006507329	Intron	Ebf3	-
chr7.137310201.137310300	XM_006507329	Intron	Ebf3	-
chr7.137310301.137310400	XM_006507329	Intron	Ebf3	-
chr7.137310401.137310500	XM_006507329	Intron	Ebf3	-
chr7.137313401.137313500	XM_006507329	Intron	Ebf3	-
chr7.137313501.137313600	XM_006507329	Exon	Ebf3	-
chr7.137313601.137313700	XM_006507329	Exon	Ebf3	-
chr7.137313801.137313900	XM_006507329	Exon	Ebf3	-
chr7.137313901.137314000	XM_006507329	5'UTR	Ebf3	-
chr7.137314001.137314100	XM_006507329	5'UTR	Ebf3	-
chr7.137314101.137314200	XM_006507329	5'UTR	Ebf3	-
chr7.137314201.137314300	XM_006507329	5'UTR	Ebf3	-
chr7.137314301.137314400	XM_006507329	Promoter-TSS	Ebf3	-
chr7.137314401.137314500	XM_006507329	Promoter-TSS	Ebf3	-
chr7.137315201.137315300	XM_006507329	Promoter-TSS	Ebf3	-
chr7.137315301.137315400	XM_006507329	Promoter-TSS	Ebf3	-
chr7.137315401.137315500	XM_006507329	Intergenic	-	Ebf3
chr7.137315501.137315600	XM_006507329	Intergenic	-	Ebf3
chr7.137315601.137315700	XM_006507329	Intergenic	-	Ebf3
chr7.137315701.137315800	XM_006507329	Intergenic	-	Ebf3
chr7.137315901.137316000	XM_006507329	Intergenic	-	Ebf3
chr7.137317301.137317400	XM_006507329	Intergenic	-	Ebf3
chr7.137317401.137317500	XM_006507329	Intergenic	-	Ebf3
chr7.137317501.137317600	XM_006507329	Intergenic	-	Ebf3
chr7.137317601.137317700	XM_006507329	Intergenic	-	Ebf3
chr7.137317701.137317800	XM_006507329	Intergenic	-	Ebf3
chr7.137317801.137317900	XM_006507329	Intergenic	-	Ebf3
chr7.137317901.137318000	XM_006507329	Intergenic	-	Ebf3
chr7.137318001.137318100	XM_006507329	Intergenic	-	Ebf3
chr7.137318101.137318200	XM_006507329	Intergenic	-	Ebf3
chr7.137318201.137318300	XM_006507329	Intergenic	-	Ebf3
chr7.137319001.137319100	XM_006507329	Intergenic	-	Ebf3
chr7.137319201.137319300	XM_006507329	Intergenic	-	Ebf3
chr7.137319301.137319400	XM_006507329	Intergenic	-	Ebf3
chr7.137319501.137319600	XM_006507329	Intergenic	-	Ebf3
chr7.137321601.137321700	XM_006507329	Intergenic	-	Ebf3
chr7.137321701.137321800	XM_006507329	Intergenic	-	Ebf3
chr7.137322301.137322400	XM_006507329	Intergenic	-	Ebf3
chr7.137322401.137322500	XM_006507329	Intergenic	-	Ebf3
chr7.137322501.137322600	XM_006507329	Intergenic	-	Ebf3
chr7.137322601.137322700	XM_006507329	Intergenic	-	Ebf3
chr7.137322701.137322800	XM_006507329	Intergenic	-	Ebf3
chr7.137322901.137323000	XM_006507329	Intergenic	-	Ebf3
chr7.137323001.137323100	XM_006507329	Intergenic	-	Ebf3
chr7.137323101.137323200	XM_006507329	Intergenic	-	Ebf3
chr7.137323201.137323300	XM_006507329	Intergenic	-	Ebf3
chr7.137357401.137357500	XM_006507329	Intergenic	-	Ebf3
chr7.137429801.137429900	XM_006507916	Intergenic	-	Glrx3
chr7.137430501.137430600	XM_006507916	Intergenic	-	Glrx3
chr7.137430601.137430700	XM_006507916	Intergenic	-	Glrx3
chr7.137430701.137430800	XM_006507916	Intergenic	-	Glrx3
chr7.137437501.137437600	XM_006507916	Promoter-TSS	Glrx3	-
chr7.137437601.137437700	XM_006507916	Promoter-TSS	Glrx3	-
chr7.137437701.137437800	NR_033611	Promoter-TSS	Gm12669	-
chr7.137437801.137437900	NR_033611	Intron	Gm12669	-
chr7.137437901.137438000	NR_033611	Intron	Gm12669	-
chr7.137438001.137438100	NR_033611	Intron	Gm12669	-
chr7.137438101.137438200	NR_033611	Intron	Gm12669	-
chr7.137438301.137438400	NR_033611	Intron	Gm12669	-
chr7.137475401.137475500	NR_033611	Intergenic	-	Gm12669
chr7.137476301.137476400	NR_033611	Intergenic	-	Gm12669
chr7.137476501.137476600	NR_033611	Intergenic	-	Gm12669
chr7.137476601.137476700	NR_033611	Intergenic	-	Gm12669
chr7.137480901.137481000	NR_033611	Intergenic	-	Gm12669
chr7.137508201.137508300	NR_033611	Intergenic	-	Gm12669
chr7.137549601.137549700	NR_033611	Intergenic	-	Gm12669
chr7.137590001.137590100	NR_033611	Intergenic	-	Gm12669
chr7.137590101.137590200	NR_033611	Intergenic	-	Gm12669
chr7.137593201.137593300	NR_033611	Intergenic	-	Gm12669
chr7.137593501.137593600	NR_033611	Intergenic	-	Gm12669
chr7.137603701.137603800	NR_033611	Intergenic	-	Gm12669
chr7.137603801.137603900	NR_033611	Intergenic	-	Gm12669
chr7.137609801.137609900	NR_033611	Intergenic	-	Gm12669
chr7.137616101.137616200	NR_033611	Intergenic	-	Gm12669
chr7.137616201.137616300	NR_033611	Intergenic	-	Gm12669
chr7.137616401.137616500	NR_033611	Intergenic	-	Gm12669
chr7.137616501.137616600	NR_033611	Intergenic	-	Gm12669
chr7.137616601.137616700	NR_033611	Intergenic	-	Gm12669
chr7.137617701.137617800	NR_033611	Intergenic	-	Gm12669
chr7.137617801.137617900	NR_033611	Intergenic	-	Gm12669
chr7.13762301.13762400	NM_009286	Intron	Sult2a2	-
chr7.137623201.137623300	NR_033611	Intergenic	-	Gm12669
chr7.13762401.13762500	NM_009286	Intron	Sult2a2	-
chr7.13762501.13762600	NM_009286	Intron	Sult2a2	-
chr7.13762601.13762700	NM_009286	Intron	Sult2a2	-
chr7.137665701.137665800	NR_033611	Intergenic	-	Gm12669
chr7.13770301.13770400	NM_009286	Intron	Sult2a2	-
chr7.13770401.13770500	NM_009286	Intron	Sult2a2	-
chr7.13770501.13770600	NM_009286	Intron	Sult2a2	-
chr7.137722601.137722700	NR_033611	Intergenic	-	Gm12669
chr7.137726301.137726400	NR_033611	Intergenic	-	Gm12669
chr7.137770401.137770500	NR_033611	Intergenic	-	Gm12669
chr7.137781901.137782000	NR_033611	Intergenic	-	Gm12669
chr7.137962301.137962400	NM_183289	Intergenic	-	Tcerg1l
chr7.137996901.137997000	NM_183289	Intergenic	-	Tcerg1l
chr7.138162301.138162400	NM_183289	Intergenic	-	Tcerg1l
chr7.138209601.138209700	NM_183289	3'UTR	Tcerg1l	-
chr7.138259801.138259900	NM_183289	Exon	Tcerg1l	-
chr7.138259901.138260000	NM_183289	Exon	Tcerg1l	-
chr7.138283301.138283400	NM_183289	Intron	Tcerg1l	-
chr7.138290401.138290500	NM_183289	Intron	Tcerg1l	-
chr7.138375601.138375700	NM_183289	Intron	Tcerg1l	-
chr7.138397001.138397100	NM_183289	Intron	Tcerg1l	-
chr7.138397101.138397200	NM_183289	Intron	Tcerg1l	-
chr7.138397201.138397300	NM_183289	Intron	Tcerg1l	-
chr7.138397301.138397400	NM_183289	Exon	Tcerg1l	-
chr7.138397401.138397500	NM_183289	Exon	Tcerg1l	-
chr7.138397501.138397600	NM_183289	Exon	Tcerg1l	-
chr7.138397601.138397700	NM_183289	Promoter-TSS	Tcerg1l	-
chr7.138397701.138397800	NM_183289	Promoter-TSS	Tcerg1l	-
chr7.138397801.138397900	NM_183289	Promoter-TSS	Tcerg1l	-
chr7.138397901.138398000	NM_183289	Promoter-TSS	Tcerg1l	-
chr7.138398001.138398100	NM_183289	Promoter-TSS	Tcerg1l	-
chr7.138398101.138398200	NM_183289	Promoter-TSS	Tcerg1l	-
chr7.138398201.138398300	NM_183289	Promoter-TSS	Tcerg1l	-
chr7.138398401.138398500	NM_183289	Promoter-TSS	Tcerg1l	-
chr7.138398501.138398600	NM_183289	Promoter-TSS	Tcerg1l	-
chr7.138398601.138398700	NM_183289	Promoter-TSS	Tcerg1l	-
chr7.138398701.138398800	NM_183289	Intergenic	-	Tcerg1l
chr7.138454501.138454600	NM_183289	Intergenic	-	Tcerg1l
chr7.138492301.138492400	NM_183289	Intergenic	-	Tcerg1l
chr7.138492401.138492500	NM_183289	Intergenic	-	Tcerg1l
chr7.138592701.138592800	NM_183289	Intergenic	-	Tcerg1l
chr7.138626401.138626500	NM_001045483	Intergenic	-	Mapk1ip1
chr7.138638501.138638600	NM_001045483	Intergenic	-	Mapk1ip1
chr7.138638601.138638700	NM_001045483	Intergenic	-	Mapk1ip1
chr7.138680601.138680700	NM_001045483	Intergenic	-	Mapk1ip1
chr7.138680701.138680800	NM_001045483	Intergenic	-	Mapk1ip1
chr7.138708301.138708400	NM_001045483	Intergenic	-	Mapk1ip1
chr7.138719301.138719400	NM_001045483	Intergenic	-	Mapk1ip1
chr7.138719701.138719800	NM_001045483	Intergenic	-	Mapk1ip1
chr7.138781401.138781500	NM_001045483	Intergenic	-	Mapk1ip1
chr7.138817701.138817800	NM_001045483	Intergenic	-	Mapk1ip1
chr7.138817801.138817900	NM_001045483	Intergenic	-	Mapk1ip1
chr7.138824701.138824800	NM_001045483	Intergenic	-	Mapk1ip1
chr7.138824901.138825000	NM_001045483	Intergenic	-	Mapk1ip1
chr7.138836201.138836300	NM_001045483	Exon	Mapk1ip1	-
chr7.138836301.138836400	NM_001045483	Exon	Mapk1ip1	-
chr7.138845901.138846000	NM_001045483	Promoter-TSS	Mapk1ip1	-
chr7.138846001.138846100	NM_001045483	Promoter-TSS	Mapk1ip1	-
chr7.138846101.138846200	NM_001045483	Promoter-TSS	Mapk1ip1	-
chr7.138846201.138846300	NM_001045483	Promoter-TSS	Mapk1ip1	-
chr7.138846401.138846500	XM_006508015	Promoter-TSS	Ppp2r2d	-
chr7.138846501.138846600	XM_006508015	Promoter-TSS	Ppp2r2d	-
chr7.138846601.138846700	XM_006508015	Promoter-TSS	Ppp2r2d	-
chr7.138846701.138846800	XM_006508015	Promoter-TSS	Ppp2r2d	-
chr7.138846801.138846900	XM_006508015	Promoter-TSS	Ppp2r2d	-
chr7.138846901.138847000	XM_006508015	Promoter-TSS	Ppp2r2d	-
chr7.138847001.138847100	XM_006508015	Promoter-TSS	Ppp2r2d	-
chr7.138847101.138847200	XM_006508015	Promoter-TSS	Ppp2r2d	-
chr7.138847201.138847300	XM_006508015	Promoter-TSS	Ppp2r2d	-
chr7.138888401.138888500	NM_009760	Intergenic	-	Bnip3
chr7.138888501.138888600	NM_009760	Intergenic	-	Bnip3
chr7.138893101.138893200	NM_009760	Intron	Bnip3	-
chr7.138909601.138909700	NM_009760	Promoter-TSS	Bnip3	-
chr7.138909701.138909800	NM_009760	Promoter-TSS	Bnip3	-
chr7.138909901.138910000	NM_009760	Promoter-TSS	Bnip3	-
chr7.138910001.138910100	NM_009760	Promoter-TSS	Bnip3	-
chr7.138939301.138939400	NM_028708	Intergenic	-	Jakmip3
chr7.138939401.138939500	NM_028708	Intergenic	-	Jakmip3
chr7.138940301.138940400	NM_028708	Promoter-TSS	Jakmip3	-
chr7.138940601.138940700	NM_028708	Promoter-TSS	Jakmip3	-
chr7.138940701.138940800	NM_028708	Promoter-TSS	Jakmip3	-
chr7.138940801.138940900	NM_028708	Intron	Jakmip3	-
chr7.138940901.138941000	NM_028708	Intron	Jakmip3	-
chr7.138941001.138941100	NM_028708	Intron	Jakmip3	-
chr7.138941101.138941200	NM_028708	Intron	Jakmip3	-
chr7.138941301.138941400	NM_028708	Intron	Jakmip3	-
chr7.138941401.138941500	NM_028708	Intron	Jakmip3	-
chr7.138968301.138968400	NM_028708	Intron	Jakmip3	-
chr7.138968501.138968600	NM_028708	Intron	Jakmip3	-
chr7.139020801.139020900	XM_006536192	Exon	Dpysl4	-
chr7.139020901.139021000	XM_006536192	Intron	Dpysl4	-
chr7.139025301.139025400	XM_006536192	Intron	Dpysl4	-
chr7.139085801.139085900	XM_006536192	Promoter-TSS	Dpysl4	-
chr7.139085901.139086000	XM_006536192	Promoter-TSS	Dpysl4	-
chr7.139086001.139086100	XM_006536192	Promoter-TSS	Dpysl4	-
chr7.139086101.139086200	XM_006536192	Exon	Dpysl4	-
chr7.139086201.139086300	XM_006536192	Intron	Dpysl4	-
chr7.139086301.139086400	XM_006536192	Intron	Dpysl4	-
chr7.139086401.139086500	XM_006536192	Intron	Dpysl4	-
chr7.139086501.139086600	XM_006536192	Intron	Dpysl4	-
chr7.139086601.139086700	XM_006536192	Intron	Dpysl4	-
chr7.139086701.139086800	XM_006536192	Intron	Dpysl4	-
chr7.139086801.139086900	XM_006536192	Intron	Dpysl4	-
chr7.139086901.139087000	XM_006536192	Intron	Dpysl4	-
chr7.139092701.139092800	XM_006536192	Intron	Dpysl4	-
chr7.139092801.139092900	XM_006536192	Intron	Dpysl4	-
chr7.139093801.139093900	XM_006536192	Intron	Dpysl4	-
chr7.139104701.139104800	XM_006536192	Intron	Dpysl4	-
chr7.139106001.139106100	XM_006536192	Intron	Dpysl4	-
chr7.139125201.139125300	XM_006536192	Exon	Dpysl4	-
chr7.139125301.139125400	XM_006536192	Intron	Dpysl4	-
chr7.139125401.139125500	XM_006536192	Intron	Dpysl4	-
chr7.139141401.139141500	XM_006536216	Intron	Stk32c	-
chr7.139146101.139146200	XM_006536216	Intron	Stk32c	-
chr7.139146201.139146300	XM_006536216	Intron	Stk32c	-
chr7.139146501.139146600	XM_006536216	Intron	Stk32c	-
chr7.139171101.139171200	XM_006536216	Intron	Stk32c	-
chr7.139177201.139177300	XM_006536216	Intron	Stk32c	-
chr7.139177301.139177400	XM_006536216	Intron	Stk32c	-
chr7.139177501.139177600	XM_006536216	Intron	Stk32c	-
chr7.139182301.139182400	XM_006536216	Intron	Stk32c	-
chr7.139187701.139187800	XM_006536216	Intron	Stk32c	-
chr7.139187801.139187900	XM_006536216	Intron	Stk32c	-
chr7.139187901.139188000	XM_006536216	Intron	Stk32c	-
chr7.139188001.139188100	XM_006536216	Intron	Stk32c	-
chr7.139188101.139188200	XM_006536216	Exon	Stk32c	-
chr7.139188201.139188300	XM_006536216	Exon	Stk32c	-
chr7.139188301.139188400	XM_006536216	Exon	Stk32c	-
chr7.139188401.139188500	XM_006536216	Promoter-TSS	Stk32c	-
chr7.139188501.139188600	XM_006536216	Promoter-TSS	Stk32c	-
chr7.139188601.139188700	XM_006536216	Promoter-TSS	Stk32c	-
chr7.139188701.139188800	XM_006536216	Promoter-TSS	Stk32c	-
chr7.139188801.139188900	XM_006536216	Promoter-TSS	Stk32c	-
chr7.139208901.139209000	XM_006536262	Intron	Lrrc27	-
chr7.139209201.139209300	XM_006536262	Intron	Lrrc27	-
chr7.139212901.139213000	XM_006536262	Promoter-TSS	Lrrc27	-
chr7.139213001.139213100	XM_006536262	Promoter-TSS	Lrrc27	-
chr7.139213101.139213200	XM_006536262	Promoter-TSS	Lrrc27	-
chr7.139213201.139213300	XM_006536262	Promoter-TSS	Lrrc27	-
chr7.139213301.139213400	XM_006536216	Promoter-TSS	Stk32c	-
chr7.139213401.139213500	XM_006536216	Promoter-TSS	Stk32c	-
chr7.139227401.139227500	XM_006536216	Intron	Stk32c	-
chr7.139229101.139229200	XM_006536216	TTS	Stk32c	-
chr7.13923101.13923200	XM_006540163	Intron	Sult2a4	-
chr7.13923201.13923300	XM_006540163	Intron	Sult2a4	-
chr7.139247601.139247700	NM_001033206	Promoter-TSS	Pwwp2b	-
chr7.139247701.139247800	NM_001033206	Promoter-TSS	Pwwp2b	-
chr7.139247801.139247900	NM_001033206	Promoter-TSS	Pwwp2b	-
chr7.139247901.139248000	NM_001033206	Promoter-TSS	Pwwp2b	-
chr7.139248001.139248100	NM_001033206	Promoter-TSS	Pwwp2b	-
chr7.139248101.139248200	NM_001033206	Promoter-TSS	Pwwp2b	-
chr7.139248201.139248300	NM_001033206	Promoter-TSS	Pwwp2b	-
chr7.139248501.139248600	NM_001033206	Promoter-TSS	Pwwp2b	-
chr7.139248801.139248900	NM_001033206	Intron	Pwwp2b	-
chr7.139251001.139251100	NM_001033206	Intron	Pwwp2b	-
chr7.139251101.139251200	NM_001033206	Intron	Pwwp2b	-
chr7.139253001.139253100	NM_001033206	Intron	Pwwp2b	-
chr7.139253201.139253300	NM_001033206	Intron	Pwwp2b	-
chr7.139255101.139255200	NM_001033206	Exon	Pwwp2b	-
chr7.139255201.139255300	NM_001033206	Exon	Pwwp2b	-
chr7.139258301.139258400	NM_001033206	Intron	Pwwp2b	-
chr7.139328301.139328400	XM_006536162	Intergenic	-	Inpp5a
chr7.139328401.139328500	XM_006536162	Intergenic	-	Inpp5a
chr7.139364201.139364300	XM_006536162	Intergenic	-	Inpp5a
chr7.139364301.139364400	XM_006536162	Intergenic	-	Inpp5a
chr7.139368901.139369000	XM_006536162	Intergenic	-	Inpp5a
chr7.139389001.139389100	XM_006536162	Promoter-TSS	Inpp5a	-
chr7.139389101.139389200	XM_006536162	Promoter-TSS	Inpp5a	-
chr7.139389201.139389300	XM_006536162	5'UTR	Inpp5a	-
chr7.139389401.139389500	XM_006536162	Exon	Inpp5a	-
chr7.139389501.139389600	XM_006536162	Intron	Inpp5a	-
chr7.139414001.139414100	XM_006536162	Intron	Inpp5a	-
chr7.139414101.139414200	XM_006536162	Intron	Inpp5a	-
chr7.139425701.139425800	XM_006536162	Intron	Inpp5a	-
chr7.139426601.139426700	XM_006536162	Intron	Inpp5a	-
chr7.139426701.139426800	XM_006536162	Intron	Inpp5a	-
chr7.139450301.139450400	XM_006536162	Intron	Inpp5a	-
chr7.139450501.139450600	XM_006536162	Intron	Inpp5a	-
chr7.13946301.13946400	XM_006540163	Intron	Sult2a4	-
chr7.13946401.13946500	XM_006540163	Intron	Sult2a4	-
chr7.139479901.139480000	XM_006536162	Intron	Inpp5a	-
chr7.139480001.139480100	XM_006536162	Intron	Inpp5a	-
chr7.139495901.139496000	NM_183248	Intron	Nkx6-2	-
chr7.139498501.139498600	NM_183248	Intron	Nkx6-2	-
chr7.139498601.139498700	NM_183248	Intron	Nkx6-2	-
chr7.139530801.139530900	NM_183248	Intron	Nkx6-2	-
chr7.139531001.139531100	NM_183248	Intron	Nkx6-2	-
chr7.139531101.139531200	NM_183248	Intron	Nkx6-2	-
chr7.139556501.139556600	NM_183248	Intron	Nkx6-2	-
chr7.139558901.139559000	NM_183248	Exon	Nkx6-2	-
chr7.139559001.139559100	NM_183248	Intron	Nkx6-2	-
chr7.139559101.139559200	NM_183248	Intron	Nkx6-2	-
chr7.139559201.139559300	NM_183248	Intron	Nkx6-2	-
chr7.139562601.139562700	NM_183248	Intron	Nkx6-2	-
chr7.139562701.139562800	NM_183248	Intron	Nkx6-2	-
chr7.139562801.139562900	NM_183248	Intron	Nkx6-2	-
chr7.139562901.139563000	NM_183248	Intron	Nkx6-2	-
chr7.139566701.139566800	NM_183248	Intron	Nkx6-2	-
chr7.139566901.139567000	NM_183248	Intron	Nkx6-2	-
chr7.139567001.139567100	NM_183248	Intron	Nkx6-2	-
chr7.139576201.139576300	NM_183248	Intron	Nkx6-2	-
chr7.139576301.139576400	NM_183248	Intron	Nkx6-2	-
chr7.139576401.139576500	NM_183248	Intron	Nkx6-2	-
chr7.139576501.139576600	NM_183248	Intron	Nkx6-2	-
chr7.139576701.139576800	NM_183248	Intron	Nkx6-2	-
chr7.139581401.139581500	NM_183248	Non-Coding	Nkx6-2	-
chr7.139581501.139581600	NM_183248	Non-Coding	Nkx6-2	-
chr7.139581601.139581700	NM_183248	Non-Coding	Nkx6-2	-
chr7.139581701.139581800	NM_183248	Intron	Nkx6-2	-
chr7.139581801.139581900	NM_183248	Intron	Nkx6-2	-
chr7.139581901.139582000	NM_183248	Non-Coding	Nkx6-2	-
chr7.139582001.139582100	NM_183248	Non-Coding	Nkx6-2	-
chr7.139582101.139582200	NM_183248	Non-Coding	Nkx6-2	-
chr7.139582201.139582300	NM_183248	Non-Coding	Nkx6-2	-
chr7.139582301.139582400	NM_183248	Non-Coding	Nkx6-2	-
chr7.139582401.139582500	NM_183248	Non-Coding	Nkx6-2	-
chr7.139582501.139582600	NM_183248	Non-Coding	Nkx6-2	-
chr7.139582601.139582700	NM_183248	Non-Coding	Nkx6-2	-
chr7.139582701.139582800	NM_183248	Promoter-TSS	Nkx6-2	-
chr7.139584901.139585000	NM_183248	Intergenic	-	Nkx6-2
chr7.139585001.139585100	NM_183248	Intergenic	-	Nkx6-2
chr7.139585101.139585200	NM_183248	Intergenic	-	Nkx6-2
chr7.139585601.139585700	NM_183248	Intergenic	-	Nkx6-2
chr7.139585701.139585800	NM_183248	Intergenic	-	Nkx6-2
chr7.139588101.139588200	NM_183248	Intergenic	-	Nkx6-2
chr7.139595801.139595900	NM_183248	Intergenic	-	Nkx6-2
chr7.139601801.139601900	XM_006536164	Intron	E030019B06Rik	-
chr7.139607001.139607100	XM_006536164	Intron	E030019B06Rik	-
chr7.139607201.139607300	XM_006536164	Exon	E030019B06Rik	-
chr7.139617201.139617300	XM_006536164	Promoter-TSS	E030019B06Rik	-
chr7.139617301.139617400	XM_006536164	Intergenic	-	E030019B06Rik
chr7.139617401.139617500	XM_006536164	Intergenic	-	E030019B06Rik
chr7.139617501.139617600	XM_006536164	Intergenic	-	E030019B06Rik
chr7.139617601.139617700	XM_006536164	Intergenic	-	E030019B06Rik
chr7.139622901.139623000	XM_006536164	Intergenic	-	E030019B06Rik
chr7.139630201.139630300	XM_006536164	Intergenic	-	E030019B06Rik
chr7.139631201.139631300	XM_006536164	Intergenic	-	E030019B06Rik
chr7.139642801.139642900	XM_006536164	Intergenic	-	E030019B06Rik
chr7.139652501.139652600	XM_006536164	Intergenic	-	E030019B06Rik
chr7.139653301.139653400	XM_006536164	Intergenic	-	E030019B06Rik
chr7.139653401.139653500	XM_006536164	Intergenic	-	E030019B06Rik
chr7.139661001.139661100	XM_006536164	Intergenic	-	E030019B06Rik
chr7.139678701.139678800	XM_006536164	Intergenic	-	E030019B06Rik
chr7.139680101.139680200	XM_006536164	Intergenic	-	E030019B06Rik
chr7.139780201.139780300	NR_105827	Intergenic	-	Mir6401
chr7.139818701.139818800	XM_006536203	Intergenic	-	Gpr123
chr7.139818801.139818900	XM_006536203	Intergenic	-	Gpr123
chr7.139834101.139834200	XM_006536203	Promoter-TSS	Gpr123	-
chr7.139834201.139834300	XM_006536203	Promoter-TSS	Gpr123	-
chr7.139834301.139834400	XM_006536203	5'UTR	Gpr123	-
chr7.139874901.139875000	NM_177261	Intron	Kndc1	-
chr7.139875001.139875100	NM_177261	Exon	Kndc1	-
chr7.139875101.139875200	NM_177261	Exon	Kndc1	-
chr7.139875201.139875300	NM_177261	Exon	Kndc1	-
chr7.139875301.139875400	NM_177261	Exon	Kndc1	-
chr7.139875401.139875500	NM_177261	Exon	Kndc1	-
chr7.139878701.139878800	NM_177261	TTS	Kndc1	-
chr7.139878801.139878900	NM_177261	TTS	Kndc1	-
chr7.139883801.139883900	NM_177261	Intergenic	-	Kndc1
chr7.139894901.139895000	NM_177261	5'UTR	Kndc1	-
chr7.139895101.139895200	NM_177261	5'UTR	Kndc1	-
chr7.139895201.139895300	NM_177261	Exon	Kndc1	-
chr7.13989901.13990000	XM_006540163	Promoter-TSS	Sult2a4	-
chr7.13990001.13990100	XM_006540163	Promoter-TSS	Sult2a4	-
chr7.13990101.13990200	XM_006540163	Promoter-TSS	Sult2a4	-
chr7.13990201.13990300	XM_006540163	Promoter-TSS	Sult2a4	-
chr7.139908501.139908600	NM_177261	Exon	Kndc1	-
chr7.139923801.139923900	NM_009482	Exon	Utf1	-
chr7.139923901.139924000	NM_009482	Exon	Utf1	-
chr7.139925801.139925900	NM_009482	Intron	Utf1	-
chr7.139937401.139937500	NM_009482	Intron	Utf1	-
chr7.139937501.139937600	NM_009482	Intron	Utf1	-
chr7.139937601.139937700	NM_009482	Intron	Utf1	-
chr7.139944001.139944100	NM_009482	Exon	Utf1	-
chr7.139944101.139944200	NM_009482	Exon	Utf1	-
chr7.139944201.139944300	NM_009482	Exon	Utf1	-
chr7.139944301.139944400	NM_009482	Exon	Utf1	-
chr7.139944401.139944500	NM_009482	Intron	Utf1	-
chr7.139944501.139944600	NM_009482	Exon	Utf1	-
chr7.139944601.139944700	NM_009482	Exon	Utf1	-
chr7.139945401.139945500	NM_009482	TTS	Utf1	-
chr7.139947801.139947900	NM_009482	Intergenic	-	Utf1
chr7.139949901.139950000	NM_009482	Intergenic	-	Utf1
chr7.139950001.139950100	NM_009482	Intergenic	-	Utf1
chr7.139950101.139950200	NM_009482	Intergenic	-	Utf1
chr7.139950201.139950300	NM_009482	Intergenic	-	Utf1
chr7.139950701.139950800	NR_106157	Intergenic	-	Mir7686
chr7.139950801.139950900	NR_106157	Intergenic	-	Mir7686
chr7.139950901.139951000	NR_106157	Intergenic	-	Mir7686
chr7.139951001.139951100	NR_106157	Intergenic	-	Mir7686
chr7.139951201.139951300	NR_106157	Intergenic	-	Mir7686
chr7.139951301.139951400	NR_106157	Intergenic	-	Mir7686
chr7.139965101.139965200	NR_029589	Intergenic	-	Mir202
chr7.139971601.139971700	XM_006536199	TTS	6430531B16Rik	-
chr7.139972501.139972600	XM_006536199	Exon	6430531B16Rik	-
chr7.139972601.139972700	XM_006536199	Intron	6430531B16Rik	-
chr7.139972701.139972800	XM_006536199	Intron	6430531B16Rik	-
chr7.139974901.139975000	XM_006536199	Intron	6430531B16Rik	-
chr7.139975001.139975100	XM_006536199	Intron	6430531B16Rik	-
chr7.139975101.139975200	XM_006536199	Intron	6430531B16Rik	-
chr7.139978601.139978700	XM_006536199	TTS	6430531B16Rik	-
chr7.139978701.139978800	XM_006536199	Promoter-TSS	6430531B16Rik	-
chr7.139981601.139981700	XM_006536199	Intron	6430531B16Rik	-
chr7.139981701.139981800	XM_006536199	Intron	6430531B16Rik	-
chr7.139986401.139986500	NR_106029	TTS	Mir7062	-
chr7.139986701.139986800	NR_106029	TTS	Mir7062	-
chr7.139986801.139986900	NR_106029	Promoter-TSS	Mir7062	-
chr7.139986901.139987000	NR_106029	Promoter-TSS	Mir7062	-
chr7.139988201.139988300	NR_106029	Exon	Mir7062	-
chr7.139988301.139988400	NR_106029	Intron	Mir7062	-
chr7.140036201.140036300	NM_001286007	Promoter-TSS	Tubgcp2	-
chr7.140036301.140036400	NM_001286007	Promoter-TSS	Tubgcp2	-
chr7.140036401.140036500	XM_006536239	Promoter-TSS	Zfp511	-
chr7.140036501.140036600	NM_001286007	Promoter-TSS	Tubgcp2	-
chr7.140036601.140036700	NM_001286007	Promoter-TSS	Tubgcp2	-
chr7.140036701.140036800	NM_001286007	Promoter-TSS	Tubgcp2	-
chr7.140036801.140036900	NM_001286007	Promoter-TSS	Tubgcp2	-
chr7.140047701.140047800	XM_006536161	Exon	Msx3	-
chr7.140047801.140047900	XM_006536161	Exon	Msx3	-
chr7.140048501.140048600	XM_006536161	Intron	Msx3	-
chr7.140048601.140048700	XM_006536161	Intron	Msx3	-
chr7.140048701.140048800	XM_006536161	Intron	Msx3	-
chr7.140048801.140048900	XM_006536161	Exon	Msx3	-
chr7.140048901.140049000	XM_006536161	Exon	Msx3	-
chr7.140058101.140058200	XM_006536161	Intergenic	-	Msx3
chr7.140058201.140058300	XM_006536161	Intergenic	-	Msx3
chr7.140058301.140058400	XM_006536161	Intergenic	-	Msx3
chr7.140058401.140058500	XM_006536161	Intergenic	-	Msx3
chr7.140058501.140058600	XM_006536161	Intergenic	-	Msx3
chr7.140061001.140061100	XM_006536161	Intergenic	-	Msx3
chr7.140061101.140061200	XM_006536161	Intergenic	-	Msx3
chr7.140061201.140061300	XM_006536161	Intergenic	-	Msx3
chr7.140061301.140061400	XM_006536161	Intergenic	-	Msx3
chr7.140061401.140061500	XM_006536161	Intergenic	-	Msx3
chr7.140061601.140061700	XM_006536161	Intergenic	-	Msx3
chr7.140061701.140061800	XM_006536161	Intergenic	-	Msx3
chr7.140061801.140061900	XM_006536161	Intergenic	-	Msx3
chr7.140061901.140062000	XM_006536161	Intergenic	-	Msx3
chr7.140062301.140062400	XM_006536161	Intergenic	-	Msx3
chr7.140062501.140062600	XM_006536161	Intergenic	-	Msx3
chr7.140070101.140070200	XM_006536235	3'UTR	Caly	-
chr7.140070401.140070500	XM_006536235	Exon	Caly	-
chr7.140070501.140070600	XM_006536235	Exon	Caly	-
chr7.140070601.140070700	XM_006536235	Exon	Caly	-
chr7.140080601.140080700	XM_006536235	Intron	Caly	-
chr7.140114701.140114800	NM_053119	Intron	Echs1	-
chr7.140115101.140115200	NM_053119	Intron	Echs1	-
chr7.140116201.140116300	NM_053119	Intron	Echs1	-
chr7.140116301.140116400	NM_053119	Promoter-TSS	Echs1	-
chr7.140116501.140116600	NM_053119	Promoter-TSS	Echs1	-
chr7.140125801.140125900	XM_006536166	Exon	Paox	-
chr7.140137501.140137600	XM_006536170	Promoter-TSS	Mtg1	-
chr7.140137601.140137700	XM_006536170	Promoter-TSS	Mtg1	-
chr7.140137801.140137900	XM_006536170	Intron	Mtg1	-
chr7.140137901.140138000	XM_006536170	Intron	Mtg1	-
chr7.140138001.140138100	XM_006536170	Intron	Mtg1	-
chr7.140153301.140153400	NM_183147	Exon	Sprn	-
chr7.140153401.140153500	NM_183147	Exon	Sprn	-
chr7.140154501.140154600	NM_183147	5'UTR	Sprn	-
chr7.140154601.140154700	NM_183147	Promoter-TSS	Sprn	-
chr7.140162501.140162600	NM_146952	Exon	Olfr522	-
chr7.140163501.140163600	NM_146952	Promoter-TSS	Olfr522	-
chr7.140164301.140164400	NM_146952	Intergenic	-	Olfr522
chr7.140176301.140176400	NM_146518	Exon	Olfr523	-
chr7.140202001.140202100	XM_006536190	Exon	Olfr524	-
chr7.140202101.140202200	XM_006536190	Exon	Olfr524	-
chr7.140223201.140223300	XM_006536181	Exon	Cd163l1	-
chr7.140223301.140223400	XM_006536181	Exon	Cd163l1	-
chr7.140223401.140223500	XM_006536181	Exon	Cd163l1	-
chr7.140224401.140224500	XM_006536181	Exon	Cd163l1	-
chr7.140224501.140224600	XM_006536181	Exon	Cd163l1	-
chr7.140224601.140224700	XM_006536181	Intron	Cd163l1	-
chr7.140228501.140228600	XM_006536181	Exon	Cd163l1	-
chr7.140235001.140235100	XM_006536186	Intergenic	-	5830411N06Rik
chr7.140235101.140235200	XM_006536186	Intergenic	-	5830411N06Rik
chr7.140235301.140235400	XM_006536186	Intergenic	-	5830411N06Rik
chr7.140235501.140235600	XM_006536186	Intergenic	-	5830411N06Rik
chr7.140235601.140235700	XM_006536186	Intergenic	-	5830411N06Rik
chr7.140294101.140294200	NM_146956	Intron	Olfr525	-
chr7.140307301.140307400	NM_146956	Intergenic	-	Olfr525
chr7.140307401.140307500	NM_146956	Intergenic	-	Olfr525
chr7.140326601.140326700	NM_146956	Intergenic	-	Olfr525
chr7.140336501.140336600	NM_001011776	Exon	Olfr527	-
chr7.140386301.140386400	NM_146519	Intergenic	-	Olfr530
chr7.140386401.140386500	NM_146519	Intergenic	-	Olfr530
chr7.140474201.140474300	NM_001011815	Intergenic	-	Olfr533
chr7.140474301.140474400	NM_001011815	Intergenic	-	Olfr533
chr7.140528701.140528800	NM_146520	Intergenic	-	Olfr536
chr7.140548101.140548200	NM_001011867	Intergenic	-	Olfr538
chr7.140553501.140553600	NM_001011867	Intergenic	-	Olfr538
chr7.140553701.140553800	NM_001011867	Intergenic	-	Olfr538
chr7.140553801.140553900	NM_001011867	Intergenic	-	Olfr538
chr7.140553901.140554000	NM_001011867	Intergenic	-	Olfr538
chr7.14057001.14057100	NM_001101586	Intergenic	-	Sult2a3
chr7.14057101.14057200	NM_001101586	Intergenic	-	Sult2a3
chr7.14057201.14057300	NM_001101586	Intergenic	-	Sult2a3
chr7.140585801.140585900	NM_001011867	Intergenic	-	Olfr538
chr7.140585901.140586000	NM_001011867	Intergenic	-	Olfr538
chr7.14061401.14061500	NM_001101586	Intergenic	-	Sult2a3
chr7.140654001.140654100	NM_146960	Intergenic	-	Olfr53
chr7.140654101.140654200	NM_146960	Intergenic	-	Olfr53
chr7.140656801.140656900	NM_146960	Intergenic	-	Olfr53
chr7.140767001.140767100	NM_021282	Intron	Cyp2e1	-
chr7.140777901.140778000	XM_006536261	Exon	Syce1	-
chr7.140784801.140784900	XM_006536261	Intron	Syce1	-
chr7.140784901.140785000	XM_006536261	Intron	Syce1	-
chr7.140837701.140837800	XM_006536270	Non-Coding	Urah	-
chr7.140843001.140843100	NM_001099742	Intron	Scgb1c1	-
chr7.140843101.140843200	NM_001099742	Intron	Scgb1c1	-
chr7.140845501.140845600	NM_001099742	Promoter-TSS	Scgb1c1	-
chr7.140845801.140845900	NR_045717	Promoter-TSS	C330022C24Rik	-
chr7.140850201.140850300	NM_027019	Exon	Odf3	-
chr7.140853301.140853400	NM_018742	TTS	Bet1l	-
chr7.140853401.140853500	NM_018742	TTS	Bet1l	-
chr7.140853501.140853600	NM_018742	3'UTR	Bet1l	-
chr7.140856101.140856200	NM_018742	Intron	Bet1l	-
chr7.140856201.140856300	NM_018742	5'UTR	Bet1l	-
chr7.140856301.140856400	NM_018742	Promoter-TSS	Bet1l	-
chr7.140856401.140856500	NM_018742	Promoter-TSS	Bet1l	-
chr7.140856501.140856600	NM_018742	Promoter-TSS	Bet1l	-
chr7.140856601.140856700	NM_018742	Promoter-TSS	Bet1l	-
chr7.140856901.140857000	NM_053194	Promoter-TSS	Ric8	-
chr7.140857001.140857100	NM_053194	Promoter-TSS	Ric8	-
chr7.140857101.140857200	NM_053194	Promoter-TSS	Ric8	-
chr7.140857201.140857300	NM_053194	Promoter-TSS	Ric8	-
chr7.140857301.140857400	NM_053194	Promoter-TSS	Ric8	-
chr7.140864901.140865000	NM_053194	Intron	Ric8	-
chr7.140874001.140874100	XM_006536222	Intron	Sirt3	-
chr7.14088001.14088100	NM_001101586	Intron	Sult2a3	-
chr7.140881701.140881800	XM_006536222	Promoter-TSS	Sirt3	-
chr7.140881801.140881900	XM_006536222	Promoter-TSS	Sirt3	-
chr7.140881901.140882000	XM_006536222	Promoter-TSS	Sirt3	-
chr7.140882001.140882100	XM_006536222	Promoter-TSS	Sirt3	-
chr7.140882101.140882200	XM_006536222	Promoter-TSS	Sirt3	-
chr7.140882201.140882300	XM_006536222	Promoter-TSS	Sirt3	-
chr7.140882301.140882400	XM_006536222	Promoter-TSS	Sirt3	-
chr7.140882501.140882600	NM_011875	Promoter-TSS	Psmd13	-
chr7.140890501.140890600	NM_011875	Exon	Psmd13	-
chr7.140890701.140890800	NM_011875	Intron	Psmd13	-
chr7.140890801.140890900	NM_011875	Intron	Psmd13	-
chr7.140902501.140902600	NM_007751	Intergenic	-	Cox8b
chr7.140903601.140903700	NR_015583	Intergenic	-	BC024386
chr7.140915601.140915700	XM_006536149	Intergenic	-	Nlrp6
chr7.140921601.140921700	XM_006536149	Exon	Nlrp6	-
chr7.140921701.140921800	XM_006536149	Exon	Nlrp6	-
chr7.140921801.140921900	XM_006536149	Exon	Nlrp6	-
chr7.140921901.140922000	XM_006536149	Intron	Nlrp6	-
chr7.140922601.140922700	XM_006536149	Exon	Nlrp6	-
chr7.140922701.140922800	XM_006536149	Exon	Nlrp6	-
chr7.140922801.140922900	XM_006536149	Exon	Nlrp6	-
chr7.140922901.140923000	XM_006536149	Exon	Nlrp6	-
chr7.140923001.140923100	XM_006536149	Exon	Nlrp6	-
chr7.140923101.140923200	XM_006536149	Exon	Nlrp6	-
chr7.140923201.140923300	XM_006536149	Exon	Nlrp6	-
chr7.140923301.140923400	XM_006536149	Exon	Nlrp6	-
chr7.140929801.140929900	XM_006536149	TTS	Nlrp6	-
chr7.140930001.140930100	XM_006536149	TTS	Nlrp6	-
chr7.140938101.140938200	NM_145387	Intergenic	-	Athl1
chr7.140941601.140941700	NM_145387	Promoter-TSS	Athl1	-
chr7.140941801.140941900	NM_145387	Intron	Athl1	-
chr7.140943001.140943100	NM_145387	Exon	Athl1	-
chr7.140943101.140943200	NM_145387	Exon	Athl1	-
chr7.140943501.140943600	NM_145387	Exon	Athl1	-
chr7.140943601.140943700	NM_145387	Exon	Athl1	-
chr7.140956501.140956600	NM_030694	Promoter-TSS	Ifitm2	-
chr7.140963901.140964000	XM_006536238	Intergenic	-	Ifitm1
chr7.140969901.140970000	XM_006536238	TTS	Ifitm1	-
chr7.140970001.140970100	XM_006536238	TTS	Ifitm1	-
chr7.140981901.140982000	XM_006536238	Intergenic	-	Ifitm1
chr7.140982001.140982100	XM_006536238	Intergenic	-	Ifitm1
chr7.140990101.140990200	NM_025378	Intergenic	-	Ifitm3
chr7.140990301.140990400	NM_025378	Intergenic	-	Ifitm3
chr7.140991301.140991400	NM_025378	Intergenic	-	Ifitm3
chr7.140993401.140993500	NM_025378	Intergenic	-	Ifitm3
chr7.140993501.140993600	NM_025378	Intergenic	-	Ifitm3
chr7.141008401.141008500	NM_025378	Intergenic	-	Ifitm3
chr7.141008501.141008600	NM_025378	Intergenic	-	Ifitm3
chr7.141009101.141009200	NM_025378	TTS	Ifitm3	-
chr7.141009201.141009300	NM_025378	TTS	Ifitm3	-
chr7.141017701.141017800	NM_001033632	Promoter-TSS	Ifitm6	-
chr7.141038301.141038400	NM_001033632	Intergenic	-	Ifitm6
chr7.141038401.141038500	NM_001033632	Intergenic	-	Ifitm6
chr7.141038501.141038600	NM_001033632	Intergenic	-	Ifitm6
chr7.141047401.141047500	XR_389956	Intergenic	-	B4galnt4
chr7.141048301.141048400	XR_389956	Intergenic	-	B4galnt4
chr7.141056301.141056400	XR_389956	Intergenic	-	B4galnt4
chr7.141060701.141060800	XR_389956	Promoter-TSS	B4galnt4	-
chr7.141060801.141060900	XR_389956	Promoter-TSS	B4galnt4	-
chr7.141060901.141061000	XR_389956	Promoter-TSS	B4galnt4	-
chr7.141061001.141061100	XR_389956	Promoter-TSS	B4galnt4	-
chr7.141061101.141061200	XR_389956	Promoter-TSS	B4galnt4	-
chr7.141061201.141061300	XR_389956	Promoter-TSS	B4galnt4	-
chr7.141061301.141061400	XR_389956	Promoter-TSS	B4galnt4	-
chr7.141061401.141061500	XR_389956	Intron	B4galnt4	-
chr7.141061501.141061600	XR_389956	Intron	B4galnt4	-
chr7.141061601.141061700	XR_389956	Intron	B4galnt4	-
chr7.141063801.141063900	XR_389956	Exon	B4galnt4	-
chr7.141063901.141064000	XR_389956	Intron	B4galnt4	-
chr7.141068301.141068400	XR_389956	Exon	B4galnt4	-
chr7.141068501.141068600	XR_389956	Exon	B4galnt4	-
chr7.141068601.141068700	XR_389956	Exon	B4galnt4	-
chr7.141068701.141068800	XR_389956	Exon	B4galnt4	-
chr7.141070501.141070600	XM_006536215	Exon	Pkp3	-
chr7.141070601.141070700	XM_006536215	Exon	Pkp3	-
chr7.141071901.141072000	XM_006536215	Intron	Pkp3	-
chr7.141072001.141072100	XM_006536215	TTS	Pkp3	-
chr7.141072101.141072200	XM_006536215	TTS	Pkp3	-
chr7.141078201.141078300	XM_006536215	Promoter-TSS	Pkp3	-
chr7.141078301.141078400	XM_006536215	Exon	Pkp3	-
chr7.141079801.141079900	XM_006536215	Promoter-TSS	Pkp3	-
chr7.141079901.141080000	XM_006536215	Exon	Pkp3	-
chr7.141080001.141080100	XM_006536215	Exon	Pkp3	-
chr7.141080101.141080200	XM_006536215	Intron	Pkp3	-
chr7.141080201.141080300	XM_006536215	Intron	Pkp3	-
chr7.141082601.141082700	XM_006536215	Exon	Pkp3	-
chr7.141082701.141082800	XM_006536215	Exon	Pkp3	-
chr7.141082801.141082900	XM_006536215	Exon	Pkp3	-
chr7.141082901.141083000	XM_006536215	Exon	Pkp3	-
chr7.141083001.141083100	XM_006536215	Exon	Pkp3	-
chr7.141088501.141088600	XM_006536215	Exon	Pkp3	-
chr7.141088601.141088700	XM_006536215	Exon	Pkp3	-
chr7.141089701.141089800	XM_006536215	Exon	Pkp3	-
chr7.141089801.141089900	XM_006536215	Intron	Pkp3	-
chr7.141089901.141090000	XM_006536215	Intron	Pkp3	-
chr7.141091901.141092000	XM_006536175	Exon	Sigirr	-
chr7.141092101.141092200	XM_006536175	Intron	Sigirr	-
chr7.141092201.141092300	XM_006536175	Exon	Sigirr	-
chr7.141096001.141096100	XM_006536175	Intron	Sigirr	-
chr7.141099701.141099800	XM_006536175	Intron	Sigirr	-
chr7.141099801.141099900	XM_006536175	Intron	Sigirr	-
chr7.141099901.141100000	XM_006536175	Intron	Sigirr	-
chr7.141100001.141100100	XM_006536175	Intron	Sigirr	-
chr7.141100101.141100200	XM_006536175	Intron	Sigirr	-
chr7.141100201.141100300	XM_006536175	TTS	Sigirr	-
chr7.141100301.141100400	XM_006536175	TTS	Sigirr	-
chr7.141100601.141100700	XM_006536175	Promoter-TSS	Sigirr	-
chr7.141100901.141101000	XM_006536175	Promoter-TSS	Sigirr	-
chr7.141116501.141116600	XM_006536248	Intron	Ano9	-
chr7.141116601.141116700	XM_006536248	Intron	Ano9	-
chr7.141123601.141123700	XM_006536248	Intergenic	-	Ano9
chr7.141123801.141123900	XM_006536248	Intergenic	-	Ano9
chr7.141131001.141131100	XM_006536196	Promoter-TSS	Ptdss2	-
chr7.141131101.141131200	XM_006536196	Promoter-TSS	Ptdss2	-
chr7.141131401.141131500	XM_006536196	Exon	Ptdss2	-
chr7.141131501.141131600	XM_006536196	Intron	Ptdss2	-
chr7.141131601.141131700	XM_006536196	Intron	Ptdss2	-
chr7.141150201.141150300	NM_001172100	Intron	Rnh1	-
chr7.141168501.141168600	NM_001172100	Intron	Rnh1	-
chr7.141168601.141168700	NM_001172100	Promoter-TSS	Rnh1	-
chr7.141172501.141172600	NM_001172100	Intron	Rnh1	-
chr7.141172601.141172700	NM_001172100	Intron	Rnh1	-
chr7.141172701.141172800	NM_001172100	5'UTR	Rnh1	-
chr7.141172801.141172900	NM_001172100	Promoter-TSS	Rnh1	-
chr7.141172901.141173000	NM_001172100	Promoter-TSS	Rnh1	-
chr7.141173001.141173100	NM_001172100	Promoter-TSS	Rnh1	-
chr7.141175601.141175700	NM_001172100	Intergenic	-	Rnh1
chr7.141178201.141178300	NM_001172100	Intergenic	-	Rnh1
chr7.141178301.141178400	NM_001172100	Intergenic	-	Rnh1
chr7.141178401.141178500	NM_001172100	Intergenic	-	Rnh1
chr7.141183901.141184000	XM_006536157	Intergenic	-	Hras
chr7.141191001.141191100	XM_006536157	3'UTR	Hras	-
chr7.141191101.141191200	XM_006536157	3'UTR	Hras	-
chr7.141191901.141192000	XM_006536157	Intron	Hras	-
chr7.141192001.141192100	XM_006536157	Intron	Hras	-
chr7.141193401.141193500	XM_006536157	Promoter-TSS	Hras	-
chr7.141193601.141193700	XM_006536157	Promoter-TSS	Hras	-
chr7.141193701.141193800	XM_006536157	Promoter-TSS	Hras	-
chr7.141193801.141193900	XM_006536157	Promoter-TSS	Hras	-
chr7.141193901.141194000	XM_006536157	Promoter-TSS	Hras	-
chr7.141194001.141194100	XM_006536157	Promoter-TSS	Hras	-
chr7.141194101.141194200	XM_006536240	Promoter-TSS	Lrrc56	-
chr7.141194201.141194300	XM_006536240	Promoter-TSS	Lrrc56	-
chr7.141194301.141194400	XM_006536240	Promoter-TSS	Lrrc56	-
chr7.141194801.141194900	XM_006536240	Promoter-TSS	Lrrc56	-
chr7.141194901.141195000	XM_006536240	Promoter-TSS	Lrrc56	-
chr7.141210301.141210400	XM_006536255	TTS	1600016N20Rik	-
chr7.141210401.141210500	XM_006536255	TTS	1600016N20Rik	-
chr7.141211101.141211200	XM_006536255	Intron	1600016N20Rik	-
chr7.141212801.141212900	XM_006536255	Intron	1600016N20Rik	-
chr7.141212901.141213000	XM_006536255	Exon	1600016N20Rik	-
chr7.141215401.141215500	XM_006536226	Promoter-TSS	Rassf7	-
chr7.141215601.141215700	XM_006536226	Promoter-TSS	Rassf7	-
chr7.141215701.141215800	XM_006536226	Promoter-TSS	Rassf7	-
chr7.141215801.141215900	XM_006536226	Promoter-TSS	Rassf7	-
chr7.141215901.141216000	XM_006536226	Promoter-TSS	Rassf7	-
chr7.141216001.141216100	XM_006536226	Intron	Rassf7	-
chr7.141216101.141216200	XM_006536226	Intron	Rassf7	-
chr7.141216201.141216300	XM_006536226	Intron	Rassf7	-
chr7.141216301.141216400	XM_006536226	Intron	Rassf7	-
chr7.141221401.141221500	NR_029793	Promoter-TSS	Mir210	-
chr7.141221501.141221600	NR_029793	Promoter-TSS	Mir210	-
chr7.141221601.141221700	NR_029793	Promoter-TSS	Mir210	-
chr7.141221701.141221800	NR_029793	Promoter-TSS	Mir210	-
chr7.141221801.141221900	NR_029793	Promoter-TSS	Mir210	-
chr7.141221901.141222000	NR_029793	Promoter-TSS	Mir210	-
chr7.141222001.141222100	NR_029793	Promoter-TSS	Mir210	-
chr7.141228201.141228300	XM_006536137	Promoter-TSS	Phrf1	-
chr7.141228301.141228400	XM_006536137	Promoter-TSS	Phrf1	-
chr7.141228401.141228500	XM_006536137	Promoter-TSS	Phrf1	-
chr7.141228501.141228600	XM_006536137	Promoter-TSS	Phrf1	-
chr7.141228601.141228700	XM_006536137	Promoter-TSS	Phrf1	-
chr7.141228701.141228800	XM_006536137	Promoter-TSS	Phrf1	-
chr7.141229101.141229200	XM_006536137	Intron	Phrf1	-
chr7.141229301.141229400	XM_006536137	Intron	Phrf1	-
chr7.141236001.141236100	XM_006536137	Intron	Phrf1	-
chr7.141259601.141259700	XM_006536214	Exon	Irf7	-
chr7.141259701.141259800	XM_006536214	Exon	Irf7	-
chr7.141259801.141259900	XM_006536214	Exon	Irf7	-
chr7.141259901.141260000	XM_006536214	Exon	Irf7	-
chr7.141260001.141260100	XM_006536214	Exon	Irf7	-
chr7.141260601.141260700	XM_006536214	Exon	Irf7	-
chr7.141263701.141263800	XM_006536214	TTS	Irf7	-
chr7.141263801.141263900	XM_006536214	Exon	Irf7	-
chr7.141266201.141266300	XM_006536214	Intron	Irf7	-
chr7.141266301.141266400	XM_006536214	Promoter-TSS	Irf7	-
chr7.141269301.141269400	XM_006536214	Exon	Irf7	-
chr7.141276701.141276800	XM_006536260	Promoter-TSS	Cdhr5	-
chr7.141276801.141276900	XM_006536260	Promoter-TSS	Cdhr5	-
chr7.141278901.141279000	NM_001287171	Intron	Sct	-
chr7.141279001.141279100	NM_001287171	Promoter-TSS	Sct	-
chr7.141279101.141279200	NM_001287171	Promoter-TSS	Sct	-
chr7.141293801.141293900	XM_006536156	Intron	Drd4	-
chr7.141293901.141294000	XM_006536156	Exon	Drd4	-
chr7.141294001.141294100	XM_006536156	Exon	Drd4	-
chr7.141294101.141294200	XM_006536156	Exon	Drd4	-
chr7.141294201.141294300	XM_006536156	Exon	Drd4	-
chr7.141294301.141294400	XM_006536156	Exon	Drd4	-
chr7.141294401.141294500	XM_006536156	Exon	Drd4	-
chr7.141294601.141294700	XM_006536156	Intron	Drd4	-
chr7.141294701.141294800	XM_006536156	Exon	Drd4	-
chr7.141299301.141299400	XM_006536156	Intron	Drd4	-
chr7.141299401.141299500	XM_006536156	Intron	Drd4	-
chr7.141301601.141301700	XM_006536156	Exon	Drd4	-
chr7.141301701.141301800	XM_006536156	Intron	Drd4	-
chr7.141306401.141306500	XM_006536156	Intron	Drd4	-
chr7.141327201.141327300	XM_006536204	Promoter-TSS	Deaf1	-
chr7.141327301.141327400	XM_006536204	Promoter-TSS	Deaf1	-
chr7.141327401.141327500	XM_006536204	Promoter-TSS	Deaf1	-
chr7.141327501.141327600	XM_006536204	Promoter-TSS	Deaf1	-
chr7.141327601.141327700	XM_006536204	Promoter-TSS	Deaf1	-
chr7.141327801.141327900	XM_006536204	Promoter-TSS	Deaf1	-
chr7.141327901.141328000	XM_006536251	Promoter-TSS	Tmem80	-
chr7.141328001.141328100	XM_006536251	Promoter-TSS	Tmem80	-
chr7.141328101.141328200	XM_006536251	Promoter-TSS	Tmem80	-
chr7.141328201.141328300	XM_006536251	Promoter-TSS	Tmem80	-
chr7.141328301.141328400	XM_006536251	Promoter-TSS	Tmem80	-
chr7.141328401.141328500	XM_006536251	Promoter-TSS	Tmem80	-
chr7.141328501.141328600	XM_006536251	Promoter-TSS	Tmem80	-
chr7.141328701.141328800	XM_006536251	Intron	Tmem80	-
chr7.141338501.141338600	XM_006536204	Promoter-TSS	Deaf1	-
chr7.141338701.141338800	XM_006536204	Promoter-TSS	Deaf1	-
chr7.141338901.141339000	XM_006536274	Promoter-TSS	Eps8l2	-
chr7.141339001.141339100	XM_006536274	Promoter-TSS	Eps8l2	-
chr7.141339101.141339200	XM_006536274	Promoter-TSS	Eps8l2	-
chr7.141339201.141339300	XM_006536274	Promoter-TSS	Eps8l2	-
chr7.141339301.141339400	XM_006536274	Promoter-TSS	Eps8l2	-
chr7.141339401.141339500	XM_006536274	Promoter-TSS	Eps8l2	-
chr7.141341901.141342000	XM_006536274	Exon	Eps8l2	-
chr7.141342001.141342100	XM_006536274	Intron	Eps8l2	-
chr7.141342101.141342200	XM_006536274	Intron	Eps8l2	-
chr7.141360201.141360300	NM_177280	Non-Coding	B230206H07Rik	-
chr7.141360301.141360400	NM_177280	Exon	B230206H07Rik	-
chr7.141360401.141360500	NM_177280	Non-Coding	B230206H07Rik	-
chr7.141361001.141361100	NM_177280	Exon	B230206H07Rik	-
chr7.141361101.141361200	NM_177280	Non-Coding	B230206H07Rik	-
chr7.141361801.141361900	NM_177280	Exon	B230206H07Rik	-
chr7.141392201.141392300	NM_011528	Promoter-TSS	Taldo1	-
chr7.141392301.141392400	NM_011528	Intron	Taldo1	-
chr7.141392401.141392500	NM_011528	Intron	Taldo1	-
chr7.141400201.141400300	NM_011528	Intron	Taldo1	-
chr7.141406601.141406700	XM_006536171	Intergenic	-	Pddc1
chr7.141406701.141406800	XM_006536171	Intergenic	-	Pddc1
chr7.141406801.141406900	XM_006536171	Intergenic	-	Pddc1
chr7.141407001.141407100	XM_006536171	Intergenic	-	Pddc1
chr7.141413501.141413600	XM_006536171	Intron	Pddc1	-
chr7.141413601.141413700	XM_006536171	Intron	Pddc1	-
chr7.141414401.141414500	XM_006536171	Promoter-TSS	Pddc1	-
chr7.141414501.141414600	XM_006536171	Promoter-TSS	Pddc1	-
chr7.141426501.141426600	XM_006536217	TTS	Cend1	-
chr7.141426601.141426700	XM_006536217	3'UTR	Cend1	-
chr7.141427501.141427600	XM_006536217	Exon	Cend1	-
chr7.141429201.141429300	XM_006536217	TTS	Cend1	-
chr7.141429301.141429400	XM_006536217	Promoter-TSS	Cend1	-
chr7.141429401.141429500	XM_006536217	Promoter-TSS	Cend1	-
chr7.141437201.141437300	XM_006536232	Intron	Slc25a22	-
chr7.141437301.141437400	XM_006536232	Intron	Slc25a22	-
chr7.141437401.141437500	XM_006536232	Intron	Slc25a22	-
chr7.141437501.141437600	XM_006536232	TTS	Slc25a22	-
chr7.141437601.141437700	XM_006536232	TTS	Slc25a22	-
chr7.141437701.141437800	XM_006536232	TTS	Slc25a22	-
chr7.141439001.141439100	XM_006536232	Intron	Slc25a22	-
chr7.141439101.141439200	XM_006536232	Exon	Slc25a22	-
chr7.141439201.141439300	XM_006536232	Exon	Slc25a22	-
chr7.141439401.141439500	XM_006536232	Exon	Slc25a22	-
chr7.141439501.141439600	XM_006536232	Intron	Slc25a22	-
chr7.141442201.141442300	XM_006536218	Exon	Lrdd	-
chr7.141442301.141442400	XM_006536218	Exon	Lrdd	-
chr7.141442401.141442500	XM_006536218	Exon	Lrdd	-
chr7.141442501.141442600	XM_006536218	Exon	Lrdd	-
chr7.141442601.141442700	XM_006536218	Intron	Lrdd	-
chr7.141443201.141443300	XM_006536218	Exon	Lrdd	-
chr7.141447301.141447400	XM_006536229	Promoter-TSS	Rplp2	-
chr7.141447501.141447600	XM_006536229	Promoter-TSS	Rplp2	-
chr7.141447601.141447700	XM_006536229	Promoter-TSS	Rplp2	-
chr7.141447701.141447800	XM_006536229	Promoter-TSS	Rplp2	-
chr7.141447801.141447900	XM_006536229	Promoter-TSS	Rplp2	-
chr7.141448001.141448100	XM_006536229	Promoter-TSS	Rplp2	-
chr7.141455201.141455300	NM_001163689	Promoter-TSS	Pnpla2	-
chr7.141455301.141455400	NM_001163689	Exon	Pnpla2	-
chr7.141455401.141455500	NM_001163689	Exon	Pnpla2	-
chr7.141455501.141455600	NM_001163689	Intron	Pnpla2	-
chr7.141457501.141457600	NM_001163689	Intron	Pnpla2	-
chr7.141459101.141459200	XM_006536172	Intron	Efcab4a	-
chr7.141459501.141459600	XM_006536172	Exon	Efcab4a	-
chr7.141459601.141459700	XM_006536172	Exon	Efcab4a	-
chr7.141459801.141459900	XM_006536172	Non-Coding	Efcab4a	-
chr7.141460401.141460500	XM_006536172	Promoter-TSS	Efcab4a	-
chr7.141460501.141460600	XM_006536172	Promoter-TSS	Efcab4a	-
chr7.141461501.141461600	XM_006536172	TTS	Efcab4a	-
chr7.141461701.141461800	XM_006536172	Intron	Efcab4a	-
chr7.141461801.141461900	XM_006536172	Intron	Efcab4a	-
chr7.141461901.141462000	XM_006536172	Intron	Efcab4a	-
chr7.141462001.141462100	XM_006536172	Intron	Efcab4a	-
chr7.141462101.141462200	XM_006536172	Intron	Efcab4a	-
chr7.141464801.141464900	NM_001111049	Intron	Cd151	-
chr7.141464901.141465000	NM_001111049	Exon	Cd151	-
chr7.141465101.141465200	NM_001111049	Intron	Cd151	-
chr7.141465201.141465300	NM_001111049	Intron	Cd151	-
chr7.141465301.141465400	NM_001111049	Exon	Cd151	-
chr7.141467201.141467300	NM_001111049	Promoter-TSS	Cd151	-
chr7.141467501.141467600	NM_001111049	TTS	Cd151	-
chr7.141467601.141467700	NM_001111049	Intron	Cd151	-
chr7.141467701.141467800	NM_001111049	Intron	Cd151	-
chr7.141467801.141467900	NM_001111049	Promoter-TSS	Cd151	-
chr7.141467901.141468000	NM_001111049	Promoter-TSS	Cd151	-
chr7.141470201.141470300	NM_001111049	Intron	Cd151	-
chr7.141470301.141470400	NM_001111049	Exon	Cd151	-
chr7.141470401.141470500	NM_001111049	Exon	Cd151	-
chr7.141470601.141470700	NM_001111049	Exon	Cd151	-
chr7.141470701.141470800	NM_001111049	3'UTR	Cd151	-
chr7.141474901.141475000	NM_025593	Promoter-TSS	Polr2l	-
chr7.141475001.141475100	NM_025593	Promoter-TSS	Polr2l	-
chr7.141475101.141475200	NM_025593	Promoter-TSS	Polr2l	-
chr7.141475201.141475300	XM_006536224	Promoter-TSS	Tspan4	-
chr7.141475401.141475500	XM_006536224	Promoter-TSS	Tspan4	-
chr7.141475501.141475600	XM_006536224	Promoter-TSS	Tspan4	-
chr7.141475701.141475800	XM_006536224	Promoter-TSS	Tspan4	-
chr7.141475801.141475900	XM_006536224	Promoter-TSS	Tspan4	-
chr7.141482101.141482200	XM_006536224	Intron	Tspan4	-
chr7.141482201.141482300	XM_006536224	Intron	Tspan4	-
chr7.141482301.141482400	XM_006536224	Intron	Tspan4	-
chr7.141482401.141482500	XM_006536224	Intron	Tspan4	-
chr7.141482501.141482600	XM_006536224	Exon	Tspan4	-
chr7.141482601.141482700	XM_006536224	Intron	Tspan4	-
chr7.14152001.14152100	NM_001101586	Intergenic	-	Sult2a3
chr7.14152101.14152200	NM_001101586	Intergenic	-	Sult2a3
chr7.141539701.141539800	XM_006536230	Intron	Chid1	-
chr7.141539801.141539900	XM_006536230	Promoter-TSS	Chid1	-
chr7.141539901.141540000	XM_006536230	Promoter-TSS	Chid1	-
chr7.141540001.141540100	XM_006536230	Promoter-TSS	Chid1	-
chr7.141540101.141540200	XM_006536230	Promoter-TSS	Chid1	-
chr7.141551501.141551600	XM_006536154	Intergenic	-	Ap2a2
chr7.141561801.141561900	XM_006536154	Promoter-TSS	Ap2a2	-
chr7.141561901.141562000	XM_006536154	Promoter-TSS	Ap2a2	-
chr7.141562001.141562100	XM_006536154	Promoter-TSS	Ap2a2	-
chr7.141562101.141562200	XM_006536154	Promoter-TSS	Ap2a2	-
chr7.141562201.141562300	XM_006536154	Promoter-TSS	Ap2a2	-
chr7.141562301.141562400	XM_006536154	5'UTR	Ap2a2	-
chr7.141562401.141562500	XM_006536154	Intron	Ap2a2	-
chr7.141563001.141563100	XM_006536154	Intron	Ap2a2	-
chr7.141563101.141563200	XM_006536154	Intron	Ap2a2	-
chr7.141595301.141595400	NR_040337	Intron	Gm16982	-
chr7.141595401.141595500	NR_040337	Intron	Gm16982	-
chr7.141598701.141598800	NR_040337	Exon	Gm16982	-
chr7.141598801.141598900	NR_040337	Exon	Gm16982	-
chr7.141611301.141611400	NR_040337	Non-Coding	Gm16982	-
chr7.141611501.141611600	NR_040337	Non-Coding	Gm16982	-
chr7.141612601.141612700	NR_040337	Exon	Gm16982	-
chr7.141612701.141612800	NR_040337	Non-Coding	Gm16982	-
chr7.141612901.141613000	NR_040337	Non-Coding	Gm16982	-
chr7.141614201.141614300	NR_040337	Promoter-TSS	Gm16982	-
chr7.141646301.141646400	NM_181729	Intron	Muc6	-
chr7.141687501.141687600	NM_023566	Intergenic	-	Muc2
chr7.141687601.141687700	NM_023566	Intergenic	-	Muc2
chr7.141696401.141696500	NM_023566	Intron	Muc2	-
chr7.141698701.141698800	NM_023566	Exon	Muc2	-
chr7.141699201.141699300	NM_023566	Exon	Muc2	-
chr7.141700401.141700500	NM_023566	Exon	Muc2	-
chr7.141700501.141700600	NM_023566	Exon	Muc2	-
chr7.14170301.14170400	NM_001101586	Intergenic	-	Sult2a3
chr7.14170401.14170500	NM_001101586	Intergenic	-	Sult2a3
chr7.14170501.14170600	NM_001101586	Intergenic	-	Sult2a3
chr7.14170601.14170700	NM_001101586	Intergenic	-	Sult2a3
chr7.14170701.14170800	NM_001101586	Intergenic	-	Sult2a3
chr7.14170801.14170900	NM_001101586	Intergenic	-	Sult2a3
chr7.14170901.14171000	NM_001101586	Intergenic	-	Sult2a3
chr7.14171001.14171100	NM_001101586	Intergenic	-	Sult2a3
chr7.141747701.141747800	XM_006508499	Intron	Muc5ac	-
chr7.141752301.141752400	XM_006508499	Exon	Muc5ac	-
chr7.14175801.14175900	NM_001101586	Intergenic	-	Sult2a3
chr7.141768801.141768900	XM_006508499	Intergenic	-	Muc5ac
chr7.141769601.141769700	XM_006508499	Intergenic	-	Muc5ac
chr7.141769701.141769800	XM_006508499	Intergenic	-	Muc5ac
chr7.141769801.141769900	XM_006508499	Intergenic	-	Muc5ac
chr7.141789001.141789100	XM_006508499	Promoter-TSS	Muc5ac	-
chr7.141802901.141803000	XM_006508499	Exon	Muc5ac	-
chr7.141803101.141803200	XM_006508499	Intron	Muc5ac	-
chr7.141807101.141807200	XM_006508499	Exon	Muc5ac	-
chr7.141807201.141807300	XM_006508499	Exon	Muc5ac	-
chr7.141812701.141812800	XM_006508499	Exon	Muc5ac	-
chr7.141812801.141812900	XM_006508499	Intron	Muc5ac	-
chr7.141823501.141823600	XM_006508653	Intergenic	-	Muc5b
chr7.141823601.141823700	XM_006508653	Intergenic	-	Muc5b
chr7.141836201.141836300	XM_006508653	Intergenic	-	Muc5b
chr7.141848401.141848500	XM_006508653	Intron	Muc5b	-
chr7.141854501.141854600	XM_006508653	Intron	Muc5b	-
chr7.14186401.14186500	NM_001101586	Intergenic	-	Sult2a3
chr7.14186501.14186600	NM_001101586	Intergenic	-	Sult2a3
chr7.141902101.141902200	XM_006508631	Intron	Tollip	-
chr7.141902201.141902300	XM_006508631	Intron	Tollip	-
chr7.141902301.141902400	XM_006508631	Promoter-TSS	Tollip	-
chr7.141902401.141902500	XM_006508631	Promoter-TSS	Tollip	-
chr7.141924301.141924400	XM_006508631	Intergenic	-	Tollip
chr7.141942701.141942800	NM_001009929	Intergenic	-	Brsk2
chr7.141949101.141949200	NM_001009929	Promoter-TSS	Brsk2	-
chr7.141949201.141949300	NM_001009929	Promoter-TSS	Brsk2	-
chr7.141949401.141949500	NM_001009929	Promoter-TSS	Brsk2	-
chr7.141949501.141949600	NM_001009929	Promoter-TSS	Brsk2	-
chr7.141949601.141949700	NM_001009929	Promoter-TSS	Brsk2	-
chr7.141949701.141949800	NM_001009929	Promoter-TSS	Brsk2	-
chr7.141949801.141949900	NM_001009929	Promoter-TSS	Brsk2	-
chr7.141950401.141950500	NM_001009929	Intron	Brsk2	-
chr7.141950501.141950600	NM_001009929	Intron	Brsk2	-
chr7.141950601.141950700	NM_001009929	Intron	Brsk2	-
chr7.141961501.141961600	NM_001009929	Intron	Brsk2	-
chr7.141992001.141992100	NR_037291	Promoter-TSS	Mir3104	-
chr7.141992101.141992200	NR_037291	Promoter-TSS	Mir3104	-
chr7.141993201.141993300	NR_037291	Exon	Mir3104	-
chr7.141998901.141999000	NR_037291	Exon	Mir3104	-
chr7.141999001.141999100	NR_037291	Intron	Mir3104	-
chr7.142009201.142009300	NR_037291	3'UTR	Mir3104	-
chr7.142060401.142060500	XM_006508448	Intron	Mob2	-
chr7.142060501.142060600	XM_006508448	Intron	Mob2	-
chr7.142060601.142060700	XM_006508448	Intron	Mob2	-
chr7.142060801.142060900	XM_006508448	Intron	Mob2	-
chr7.142060901.142061000	XM_006508448	Promoter-TSS	Mob2	-
chr7.142061001.142061100	XM_006508448	Promoter-TSS	Mob2	-
chr7.142061101.142061200	XM_006508448	Promoter-TSS	Mob2	-
chr7.142061201.142061300	XM_006508448	Promoter-TSS	Mob2	-
chr7.142061301.142061400	XM_006508448	Promoter-TSS	Mob2	-
chr7.142068401.142068500	XM_006508448	Intergenic	-	Mob2
chr7.142068501.142068600	XM_006508448	Intergenic	-	Mob2
chr7.142082001.142082100	XM_006508509	Exon	Dusp8	-
chr7.142082101.142082200	XM_006508509	Exon	Dusp8	-
chr7.142082201.142082300	XM_006508509	Exon	Dusp8	-
chr7.142082301.142082400	XM_006508509	Exon	Dusp8	-
chr7.142082601.142082700	XM_006508509	Exon	Dusp8	-
chr7.142082701.142082800	XM_006508509	Exon	Dusp8	-
chr7.142082801.142082900	XM_006508509	Exon	Dusp8	-
chr7.142094401.142094500	XM_006508509	Intron	Dusp8	-
chr7.142094501.142094600	XM_006508509	Intron	Dusp8	-
chr7.142094601.142094700	XM_006508509	Intron	Dusp8	-
chr7.142094701.142094800	XM_006508509	Intron	Dusp8	-
chr7.142094801.142094900	XM_006508509	Intron	Dusp8	-
chr7.142095901.142096000	XM_006508509	Promoter-TSS	Dusp8	-
chr7.142096001.142096100	XM_006508509	Promoter-TSS	Dusp8	-
chr7.142132001.142132100	XM_006508509	Intergenic	-	Dusp8
chr7.142132101.142132200	XM_006508509	Intergenic	-	Dusp8
chr7.14218501.14218600	XM_006540268	Intergenic	-	Sult2a6
chr7.142283901.142284000	NM_001199309	Intergenic	-	Gm4559
chr7.142284001.142284100	NM_001199309	Intergenic	-	Gm4559
chr7.142284101.142284200	NM_001199309	Intergenic	-	Gm4559
chr7.142285301.142285400	NM_001199309	Intergenic	-	Gm4559
chr7.142330201.142330300	NM_015809	Intron	Krtap5-4	-
chr7.142330301.142330400	NM_015809	Intron	Krtap5-4	-
chr7.142330401.142330500	NM_015809	Intron	Krtap5-4	-
chr7.142341601.142341700	NM_177265	Intron	Ifitm10	-
chr7.142359401.142359500	NM_177265	Intron	Ifitm10	-
chr7.142359501.142359600	NM_177265	Intron	Ifitm10	-
chr7.142368801.142368900	NM_177265	Intron	Ifitm10	-
chr7.142370901.142371000	NM_177265	Exon	Ifitm10	-
chr7.142371001.142371100	NM_177265	Exon	Ifitm10	-
chr7.142371201.142371300	NM_177265	5'UTR	Ifitm10	-
chr7.142371401.142371500	NM_177265	Intron	Ifitm10	-
chr7.142371501.142371600	NM_177265	Intron	Ifitm10	-
chr7.142371701.142371800	NM_177265	Intron	Ifitm10	-
chr7.142371801.142371900	NM_177265	Intron	Ifitm10	-
chr7.142371901.142372000	NM_177265	Intron	Ifitm10	-
chr7.142372001.142372100	NM_177265	Intron	Ifitm10	-
chr7.142372101.142372200	NM_177265	Intron	Ifitm10	-
chr7.142372201.142372300	NM_177265	Promoter-TSS	Ifitm10	-
chr7.142372301.142372400	NM_177265	Promoter-TSS	Ifitm10	-
chr7.142372401.142372500	NM_177265	Promoter-TSS	Ifitm10	-
chr7.142372501.142372600	NM_177265	Promoter-TSS	Ifitm10	-
chr7.142379301.142379400	NM_177265	Intron	Ifitm10	-
chr7.142387701.142387800	NM_009983	Exon	Ctsd	-
chr7.142387801.142387900	NM_009983	Promoter-TSS	Ctsd	-
chr7.142387901.142388000	NM_009983	Promoter-TSS	Ctsd	-
chr7.142401101.142401200	NM_009983	Intergenic	-	Ctsd
chr7.142430401.142430500	XM_006508632	Intergenic	-	Syt8
chr7.142434401.142434500	XM_006508632	Promoter-TSS	Syt8	-
chr7.142439601.142439700	XM_006508632	Intron	Syt8	-
chr7.142439701.142439800	XM_006508539	Exon	Tnni2	-
chr7.142441001.142441100	XM_006508539	TTS	Tnni2	-
chr7.142441101.142441200	XM_006508539	TTS	Tnni2	-
chr7.142441601.142441700	XM_006508539	Promoter-TSS	Tnni2	-
chr7.142441801.142441900	XM_006508539	Promoter-TSS	Tnni2	-
chr7.142443101.142443200	XM_006508539	Intron	Tnni2	-
chr7.142455101.142455200	XM_006508494	Intergenic	-	Lsp1
chr7.142461801.142461900	XM_006508494	Intron	Lsp1	-
chr7.142471001.142471100	XM_006508494	Promoter-TSS	Lsp1	-
chr7.142475001.142475100	XM_006508494	Intron	Lsp1	-
chr7.142491901.142492000	XM_006508540	Non-Coding	Tnnt3	-
chr7.142493501.142493600	XM_006508540	Intron	Tnnt3	-
chr7.142505001.142505100	NR_033261	Intron	Gm14492	-
chr7.142505101.142505200	NR_033261	Intron	Gm14492	-
chr7.142505201.142505300	NR_033261	Intron	Gm14492	-
chr7.142521401.142521500	XM_006508516	Intergenic	-	Mrpl23
chr7.142532901.142533000	XM_006508516	Promoter-TSS	Mrpl23	-
chr7.142533001.142533100	XM_006508516	Promoter-TSS	Mrpl23	-
chr7.142533101.142533200	XM_006508516	Promoter-TSS	Mrpl23	-
chr7.142533201.142533300	XM_006508516	Intron	Mrpl23	-
chr7.142533301.142533400	XM_006508516	Intron	Mrpl23	-
chr7.142533401.142533500	XM_006508516	Intron	Mrpl23	-
chr7.142540001.142540100	XM_006508516	Intron	Mrpl23	-
chr7.142548801.142548900	NR_002452	Intron	Nctc1	-
chr7.142548901.142549000	NR_002452	Intron	Nctc1	-
chr7.142551001.142551100	NR_002452	Intron	Nctc1	-
chr7.142551201.142551300	NR_002452	Intron	Nctc1	-
chr7.142561201.142561300	NR_002452	Intergenic	-	Nctc1
chr7.142561301.142561400	NR_002452	Intergenic	-	Nctc1
chr7.142563301.142563400	NR_002452	Intergenic	-	Nctc1
chr7.142571701.142571800	NR_030416	Intergenic	-	Mir675
chr7.142571801.142571900	NR_030416	Intergenic	-	Mir675
chr7.142575801.142575900	NR_030416	Non-Coding	Mir675	-
chr7.142578801.142578900	NR_001592	Promoter-TSS	H19	-
chr7.142581201.142581300	NR_001592	Intergenic	-	H19
chr7.142599801.142599900	NR_001592	Intergenic	-	H19
chr7.142600001.142600100	NR_001592	Intergenic	-	H19
chr7.142637101.142637200	NR_030251	Intergenic	-	Mir483
chr7.142654301.142654400	NR_030251	TTS	Mir483	-
chr7.142657401.142657500	XM_006508486	Promoter-TSS	Igf2	-
chr7.142658301.142658400	XM_006508486	Promoter-TSS	Igf2	-
chr7.142658401.142658500	XM_006508486	Promoter-TSS	Igf2	-
chr7.142659001.142659100	XM_006508486	Promoter-TSS	Igf2	-
chr7.142659101.142659200	XM_006508486	Promoter-TSS	Igf2	-
chr7.142659201.142659300	NR_002855	Promoter-TSS	Igf2os	-
chr7.142659301.142659400	NR_002855	Promoter-TSS	Igf2os	-
chr7.142659501.142659600	NR_002855	Promoter-TSS	Igf2os	-
chr7.142659601.142659700	NR_002855	Promoter-TSS	Igf2os	-
chr7.142659701.142659800	NR_002855	Promoter-TSS	Igf2os	-
chr7.142659801.142659900	NR_002855	Non-Coding	Igf2os	-
chr7.142659901.142660000	NR_002855	Non-Coding	Igf2os	-
chr7.142660501.142660600	XM_006508486	Non-Coding	Igf2	-
chr7.142660601.142660700	XM_006508486	Non-Coding	Igf2	-
chr7.142660701.142660800	XM_006508486	Non-Coding	Igf2	-
chr7.142660801.142660900	XM_006508486	Non-Coding	Igf2	-
chr7.142660901.142661000	XM_006508486	Promoter-TSS	Igf2	-
chr7.142661001.142661100	XM_006508486	Promoter-TSS	Igf2	-
chr7.142663901.142664000	XM_006508486	Intron	Igf2	-
chr7.142664101.142664200	XM_006508486	Intron	Igf2	-
chr7.142664201.142664300	XM_006508486	Intron	Igf2	-
chr7.142664301.142664400	XM_006508486	Intron	Igf2	-
chr7.142665101.142665200	XM_006508486	Intron	Igf2	-
chr7.142665401.142665500	XM_006508486	Intron	Igf2	-
chr7.142665501.142665600	XM_006508486	Non-Coding	Igf2	-
chr7.142665601.142665700	XM_006508486	Intron	Igf2	-
chr7.142669601.142669700	XM_006508486	Non-Coding	Igf2	-
chr7.142757301.142757400	NM_001185083	Intergenic	-	Ins2
chr7.142757501.142757600	NM_001185083	Intergenic	-	Ins2
chr7.142771401.142771500	NM_001185083	Intergenic	-	Ins2
chr7.142771601.142771700	NM_001185083	Intergenic	-	Ins2
chr7.142790301.142790400	XM_006508538	Intergenic	-	Th
chr7.142790401.142790500	XM_006508538	Intergenic	-	Th
chr7.142790501.142790600	XM_006508538	Intergenic	-	Th
chr7.142844401.142844500	XM_006508538	Intergenic	-	Th
chr7.142844501.142844600	XM_006508538	Intergenic	-	Th
chr7.142844601.142844700	XM_006508538	Intergenic	-	Th
chr7.142844701.142844800	XM_006508538	Intergenic	-	Th
chr7.142895401.142895500	XM_006508538	Exon	Th	-
chr7.142895501.142895600	XM_006508538	Exon	Th	-
chr7.142896401.142896500	XM_006508538	Exon	Th	-
chr7.142898901.142899000	XM_006508538	Intron	Th	-
chr7.142915001.142915100	XM_006508538	Intergenic	-	Th
chr7.142930701.142930800	XM_006508538	Intergenic	-	Th
chr7.142930901.142931000	XM_006508538	Intergenic	-	Th
chr7.142960701.142960800	XM_006508498	Intergenic	-	Ascl2
chr7.142960801.142960900	XM_006508498	Intergenic	-	Ascl2
chr7.142960901.142961000	XM_006508498	Intergenic	-	Ascl2
chr7.142961001.142961100	XM_006508498	Intergenic	-	Ascl2
chr7.142961101.142961200	XM_006508498	Intergenic	-	Ascl2
chr7.142967501.142967600	XM_006508498	Intron	Ascl2	-
chr7.142967601.142967700	XM_006508498	Intron	Ascl2	-
chr7.142967701.142967800	XM_006508498	Intron	Ascl2	-
chr7.142967901.142968000	XM_006508498	Exon	Ascl2	-
chr7.142968001.142968100	XM_006508498	Exon	Ascl2	-
chr7.142968101.142968200	XM_006508498	Exon	Ascl2	-
chr7.142968301.142968400	XM_006508498	Exon	Ascl2	-
chr7.142968401.142968500	XM_006508498	Exon	Ascl2	-
chr7.142968501.142968600	XM_006508498	Exon	Ascl2	-
chr7.142968901.142969000	XM_006508498	Intron	Ascl2	-
chr7.142969001.142969100	XM_006508498	5'UTR	Ascl2	-
chr7.142969101.142969200	XM_006508498	5'UTR	Ascl2	-
chr7.142969201.142969300	XM_006508498	Promoter-TSS	Ascl2	-
chr7.142969301.142969400	XM_006508498	Promoter-TSS	Ascl2	-
chr7.142969401.142969500	XM_006508498	Promoter-TSS	Ascl2	-
chr7.142969801.142969900	XM_006508498	Promoter-TSS	Ascl2	-
chr7.143052501.143052600	NM_133655	Promoter-TSS	Cd81	-
chr7.143052601.143052700	NM_133655	Promoter-TSS	Cd81	-
chr7.143052701.143052800	NM_133655	Promoter-TSS	Cd81	-
chr7.143052901.143053000	NM_133655	5'UTR	Cd81	-
chr7.143053101.143053200	NM_133790	Non-Coding	R74862	-
chr7.143053201.143053300	NM_133790	Non-Coding	R74862	-
chr7.143053601.143053700	NM_133790	Promoter-TSS	R74862	-
chr7.143053701.143053800	NM_133790	Promoter-TSS	R74862	-
chr7.143056001.143056100	NM_133790	Intron	R74862	-
chr7.143069101.143069200	XM_006508647	Promoter-TSS	Tssc4	-
chr7.143069201.143069300	XM_006508647	Promoter-TSS	Tssc4	-
chr7.143069301.143069400	XM_006508647	Promoter-TSS	Tssc4	-
chr7.143069401.143069500	XM_006508647	Promoter-TSS	Tssc4	-
chr7.143069501.143069600	XM_006508647	Intron	Tssc4	-
chr7.143069601.143069700	XM_006508647	Intron	Tssc4	-
chr7.143069701.143069800	XM_006508647	Intron	Tssc4	-
chr7.143069801.143069900	XM_006508647	5'UTR	Tssc4	-
chr7.143069901.143070000	XM_006508647	5'UTR	Tssc4	-
chr7.143070001.143070100	XM_006508647	Exon	Tssc4	-
chr7.143070101.143070200	XM_006508647	Exon	Tssc4	-
chr7.143070201.143070300	XM_006508647	Exon	Tssc4	-
chr7.143106801.143106900	XM_006508488	Promoter-TSS	Kcnq1	-
chr7.143106901.143107000	XM_006508488	Promoter-TSS	Kcnq1	-
chr7.143107001.143107100	XM_006508488	Promoter-TSS	Kcnq1	-
chr7.143107101.143107200	XM_006508488	Promoter-TSS	Kcnq1	-
chr7.143107201.143107300	XM_006508488	Promoter-TSS	Kcnq1	-
chr7.143107301.143107400	XM_006508488	Promoter-TSS	Kcnq1	-
chr7.143107401.143107500	XM_006508488	Exon	Kcnq1	-
chr7.143107501.143107600	XM_006508488	Exon	Kcnq1	-
chr7.143133601.143133700	XM_006508488	Intron	Kcnq1	-
chr7.143154201.143154300	XM_006508488	Intron	Kcnq1	-
chr7.143154701.143154800	XM_006508488	Intron	Kcnq1	-
chr7.143154801.143154900	XM_006508488	Intron	Kcnq1	-
chr7.143159401.143159500	XM_006508488	Intron	Kcnq1	-
chr7.143159801.143159900	XM_006508488	Intron	Kcnq1	-
chr7.143165601.143165700	XM_006508488	Intron	Kcnq1	-
chr7.143165701.143165800	XM_006508488	Intron	Kcnq1	-
chr7.143270001.143270100	NR_001461	Non-Coding	Kcnq1ot1	-
chr7.143295401.143295500	NR_001461	Non-Coding	Kcnq1ot1	-
chr7.143295501.143295600	NR_001461	Non-Coding	Kcnq1ot1	-
chr7.143295601.143295700	NR_001461	Non-Coding	Kcnq1ot1	-
chr7.143325101.143325200	NR_045842	Intron	4933417O13Rik	-
chr7.143325201.143325300	NR_045842	Intron	4933417O13Rik	-
chr7.143325301.143325400	NR_045842	Intron	4933417O13Rik	-
chr7.143325401.143325500	NR_045842	Intron	4933417O13Rik	-
chr7.143333101.143333200	NR_045842	Intron	4933417O13Rik	-
chr7.143340601.143340700	NR_045842	Intron	4933417O13Rik	-
chr7.143340701.143340800	NR_045842	Intron	4933417O13Rik	-
chr7.143340801.143340900	NR_045842	Intron	4933417O13Rik	-
chr7.143340901.143341000	NR_045842	Intron	4933417O13Rik	-
chr7.143343901.143344000	NR_045842	Intron	4933417O13Rik	-
chr7.143344201.143344300	NR_045842	Intron	4933417O13Rik	-
chr7.143344401.143344500	NR_045842	Intron	4933417O13Rik	-
chr7.143366401.143366500	NR_045842	Intron	4933417O13Rik	-
chr7.143373101.143373200	NR_045842	Intron	4933417O13Rik	-
chr7.143373301.143373400	NR_045842	Intron	4933417O13Rik	-
chr7.143380601.143380700	NR_045842	Intron	4933417O13Rik	-
chr7.143380701.143380800	NR_045842	Intron	4933417O13Rik	-
chr7.143380801.143380900	NR_045842	Intron	4933417O13Rik	-
chr7.143389201.143389300	NR_045842	Intron	4933417O13Rik	-
chr7.143390401.143390500	NR_045842	Intron	4933417O13Rik	-
chr7.143390701.143390800	NR_045842	Intron	4933417O13Rik	-
chr7.143401201.143401300	XM_006508467	Intron	Cdkn1c	-
chr7.143408601.143408700	XM_006508467	Intron	Cdkn1c	-
chr7.143408701.143408800	XM_006508467	Intron	Cdkn1c	-
chr7.143412701.143412800	XM_006508467	Intron	Cdkn1c	-
chr7.143428301.143428400	XM_006508467	Intergenic	-	Cdkn1c
chr7.143428401.143428500	XM_006508467	Intergenic	-	Cdkn1c
chr7.143428501.143428600	XM_006508467	Intergenic	-	Cdkn1c
chr7.143428601.143428700	XM_006508467	Intergenic	-	Cdkn1c
chr7.143437701.143437800	XM_006508467	Intergenic	-	Cdkn1c
chr7.143437901.143438000	XM_006508467	Intergenic	-	Cdkn1c
chr7.143438001.143438100	XM_006508467	Intergenic	-	Cdkn1c
chr7.143438101.143438200	XM_006508467	Intergenic	-	Cdkn1c
chr7.143438301.143438400	XM_006508467	Intergenic	-	Cdkn1c
chr7.143438401.143438500	XM_006508467	Intergenic	-	Cdkn1c
chr7.143441101.143441200	XM_006508467	Intergenic	-	Cdkn1c
chr7.143445001.143445100	XM_006508467	Intergenic	-	Cdkn1c
chr7.143445101.143445200	XM_006508467	Intergenic	-	Cdkn1c
chr7.143445201.143445300	XM_006508467	Intergenic	-	Cdkn1c
chr7.143445301.143445400	XM_006508467	Intergenic	-	Cdkn1c
chr7.143445401.143445500	XM_006508467	Intergenic	-	Cdkn1c
chr7.143445501.143445600	XM_006508467	Intergenic	-	Cdkn1c
chr7.143445601.143445700	XM_006508467	Intergenic	-	Cdkn1c
chr7.143445701.143445800	XM_006508467	Intergenic	-	Cdkn1c
chr7.143445801.143445900	XM_006508467	Intergenic	-	Cdkn1c
chr7.143445901.143446000	XM_006508467	Intergenic	-	Cdkn1c
chr7.143446001.143446100	XM_006508467	Intergenic	-	Cdkn1c
chr7.143446101.143446200	XM_006508467	Intergenic	-	Cdkn1c
chr7.143458901.143459000	XM_006508467	3'UTR	Cdkn1c	-
chr7.143459001.143459100	XM_006508467	Intron	Cdkn1c	-
chr7.143459101.143459200	XM_006508467	Exon	Cdkn1c	-
chr7.143459201.143459300	XM_006508467	Exon	Cdkn1c	-
chr7.143459301.143459400	XM_006508467	Intron	Cdkn1c	-
chr7.143459401.143459500	XM_006508467	Intron	Cdkn1c	-
chr7.143459501.143459600	XM_006508467	Intron	Cdkn1c	-
chr7.143459601.143459700	XM_006508467	Intron	Cdkn1c	-
chr7.143459801.143459900	XM_006508467	Exon	Cdkn1c	-
chr7.143459901.143460000	XM_006508467	Exon	Cdkn1c	-
chr7.143460001.143460100	XM_006508467	Exon	Cdkn1c	-
chr7.143460101.143460200	XM_006508467	Exon	Cdkn1c	-
chr7.143460201.143460300	XM_006508467	Exon	Cdkn1c	-
chr7.143460301.143460400	XM_006508467	Exon	Cdkn1c	-
chr7.143460901.143461000	XM_006508467	Promoter-TSS	Cdkn1c	-
chr7.143461001.143461100	XM_006508467	Promoter-TSS	Cdkn1c	-
chr7.143461101.143461200	XM_006508467	Promoter-TSS	Cdkn1c	-
chr7.143464001.143464100	XM_006508467	Intergenic	-	Cdkn1c
chr7.143464101.143464200	XM_006508467	Intergenic	-	Cdkn1c
chr7.143465101.143465200	XM_006508467	Intergenic	-	Cdkn1c
chr7.143465201.143465300	XM_006508467	Intergenic	-	Cdkn1c
chr7.143465301.143465400	XM_006508467	Intergenic	-	Cdkn1c
chr7.143465401.143465500	XM_006508467	Intergenic	-	Cdkn1c
chr7.143475901.143476000	XM_006508510	Intron	Slc22a18	-
chr7.143476001.143476100	XM_006508510	Intron	Slc22a18	-
chr7.143476101.143476200	XM_006508510	5'UTR	Slc22a18	-
chr7.143501801.143501900	XM_006508597	Intron	Phlda2	-
chr7.143502001.143502100	XM_006508597	Intron	Phlda2	-
chr7.143502101.143502200	XM_006508597	Exon	Phlda2	-
chr7.143502201.143502300	XM_006508597	Exon	Phlda2	-
chr7.143502301.143502400	XM_006508597	Exon	Phlda2	-
chr7.143502401.143502500	XM_006508597	Promoter-TSS	Phlda2	-
chr7.143502501.143502600	XM_006508597	Promoter-TSS	Phlda2	-
chr7.143502601.143502700	XM_006508597	Promoter-TSS	Phlda2	-
chr7.143502701.143502800	XM_006508597	Promoter-TSS	Phlda2	-
chr7.143502801.143502900	XM_006508597	Promoter-TSS	Phlda2	-
chr7.143548401.143548500	XM_006508504	Intron	Nap1l4	-
chr7.143548501.143548600	XM_006508504	Intron	Nap1l4	-
chr7.143548601.143548700	XM_006508504	Intron	Nap1l4	-
chr7.143548701.143548800	XM_006508504	Promoter-TSS	Nap1l4	-
chr7.143548801.143548900	XM_006508504	Promoter-TSS	Nap1l4	-
chr7.143548901.143549000	XM_006508504	Promoter-TSS	Nap1l4	-
chr7.143549001.143549100	XM_006508504	Promoter-TSS	Nap1l4	-
chr7.143549101.143549200	XM_006508504	Promoter-TSS	Nap1l4	-
chr7.143549201.143549300	XM_006508504	Promoter-TSS	Nap1l4	-
chr7.143549301.143549400	XM_006508504	Promoter-TSS	Nap1l4	-
chr7.143549401.143549500	XM_006508504	Promoter-TSS	Nap1l4	-
chr7.143596301.143596400	XM_006508626	Intron	Cars	-
chr7.143599901.143600000	XM_006508626	Intron	Cars	-
chr7.143600001.143600100	XM_006508626	Promoter-TSS	Cars	-
chr7.143600101.143600200	XM_006508626	Promoter-TSS	Cars	-
chr7.143600201.143600300	XM_006508626	Promoter-TSS	Cars	-
chr7.143649201.143649300	XM_006508662	Intron	Tnfrsf22	-
chr7.143649301.143649400	XM_006508662	Intron	Tnfrsf22	-
chr7.143649401.143649500	XM_006508662	Intron	Tnfrsf22	-
chr7.143659201.143659300	XM_006508662	Intergenic	-	Tnfrsf22
chr7.143659301.143659400	XM_006508662	Intergenic	-	Tnfrsf22
chr7.143659401.143659500	XM_006508662	Intergenic	-	Tnfrsf22
chr7.143671901.143672000	XM_006508660	Intron	Tnfrsf23	-
chr7.143685401.143685500	XM_006508660	Intron	Tnfrsf23	-
chr7.143685501.143685600	XM_006508660	Intron	Tnfrsf23	-
chr7.143685601.143685700	XM_006508660	Intron	Tnfrsf23	-
chr7.143685701.143685800	XM_006508660	Intron	Tnfrsf23	-
chr7.143689501.143689600	XM_006508660	3'UTR	Tnfrsf23	-
chr7.143689601.143689700	XM_006508660	3'UTR	Tnfrsf23	-
chr7.143702201.143702300	XM_006508660	Intron	Tnfrsf23	-
chr7.14370301.14370400	XM_006540426	Intergenic	-	2810007J24Rik
chr7.143712801.143712900	XM_006508660	Intron	Tnfrsf23	-
chr7.143721601.143721700	XM_006508657	Intron	Osbpl5	-
chr7.143740201.143740300	XM_006508657	Intron	Osbpl5	-
chr7.143740301.143740400	XM_006508657	Promoter-TSS	Osbpl5	-
chr7.143740401.143740500	XM_006508657	Promoter-TSS	Osbpl5	-
chr7.143753301.143753400	XM_006508657	Intergenic	-	Osbpl5
chr7.143753401.143753500	XM_006508657	Intergenic	-	Osbpl5
chr7.143753501.143753600	XM_006508657	Intergenic	-	Osbpl5
chr7.143753801.143753900	XM_006508657	Intergenic	-	Osbpl5
chr7.143756901.143757000	NM_203492	Intergenic	-	Mrgprg
chr7.143757001.143757100	NM_203492	Intergenic	-	Mrgprg
chr7.143757101.143757200	NM_203492	Intergenic	-	Mrgprg
chr7.143795901.143796000	NM_175534	Exon	Mrgpre	-
chr7.143798501.143798600	NM_175534	Exon	Mrgpre	-
chr7.143798601.143798700	NM_175534	Intron	Mrgpre	-
chr7.143806001.143806100	XM_006508654	Exon	Nadsyn1	-
chr7.143822801.143822900	XM_006508654	Promoter-TSS	Nadsyn1	-
chr7.143822901.143823000	XM_006508654	Promoter-TSS	Nadsyn1	-
chr7.143832001.143832100	XM_006508476	Intron	Dhcr7	-
chr7.143840301.143840400	XM_006508476	Intron	Dhcr7	-
chr7.143840401.143840500	XM_006508476	Exon	Dhcr7	-
chr7.143840601.143840700	XM_006508476	Intron	Dhcr7	-
chr7.143856801.143856900	XM_006508476	Intergenic	-	Dhcr7
chr7.143856901.143857000	XM_006508476	Intergenic	-	Dhcr7
chr7.14390201.14390300	XM_006540426	Intergenic	-	2810007J24Rik
chr7.143913801.143913900	NR_105830	Intergenic	-	Mir6404
chr7.143913901.143914000	NR_105830	Intergenic	-	Mir6404
chr7.143948101.143948200	NR_105830	TTS	Mir6404	-
chr7.143977801.143977900	NR_105830	Intron	Mir6404	-
chr7.143977901.143978000	NR_105830	Intron	Mir6404	-
chr7.143978001.143978100	NR_105830	Intron	Mir6404	-
chr7.143978101.143978200	NR_105830	Intron	Mir6404	-
chr7.143978201.143978300	NR_105830	Intron	Mir6404	-
chr7.143978601.143978700	NR_105830	Intron	Mir6404	-
chr7.143978701.143978800	NR_105830	Intron	Mir6404	-
chr7.143978901.143979000	NR_105830	Intron	Mir6404	-
chr7.143979101.143979200	NR_105830	Intron	Mir6404	-
chr7.143979301.143979400	NR_105830	Intron	Mir6404	-
chr7.144001601.144001700	NR_105830	Intron	Mir6404	-
chr7.144004501.144004600	NR_105830	Intron	Mir6404	-
chr7.144020101.144020200	NR_105830	Intron	Mir6404	-
chr7.144020201.144020300	NR_105830	Intron	Mir6404	-
chr7.144020301.144020400	NR_105830	Intron	Mir6404	-
chr7.144038301.144038400	NR_105830	Intron	Mir6404	-
chr7.14404101.14404200	XM_006540426	Intergenic	-	2810007J24Rik
chr7.14404201.14404300	XM_006540426	Intergenic	-	2810007J24Rik
chr7.144052201.144052300	NR_105830	Intron	Mir6404	-
chr7.144052301.144052400	NR_105830	Intron	Mir6404	-
chr7.144052401.144052500	NR_105830	Intron	Mir6404	-
chr7.144062601.144062700	XM_006508519	Intron	Shank2	-
chr7.144066501.144066600	XM_006508519	Intron	Shank2	-
chr7.144066801.144066900	XM_006508519	Intron	Shank2	-
chr7.144093101.144093200	XM_006508519	Intron	Shank2	-
chr7.144109001.144109100	XM_006508519	Intron	Shank2	-
chr7.144109101.144109200	XM_006508519	Intron	Shank2	-
chr7.144132901.144133000	XM_006508519	Intron	Shank2	-
chr7.144160801.144160900	XM_006508519	Intron	Shank2	-
chr7.144175501.144175600	XM_006508519	Promoter-TSS	Shank2	-
chr7.144175601.144175700	XM_006508519	5'UTR	Shank2	-
chr7.144175701.144175800	XM_006508519	5'UTR	Shank2	-
chr7.144175801.144175900	XM_006508519	5'UTR	Shank2	-
chr7.144177301.144177400	XM_006508519	Intron	Shank2	-
chr7.144210701.144210800	XM_006508519	Intron	Shank2	-
chr7.144210801.144210900	XM_006508519	Intron	Shank2	-
chr7.144233501.144233600	XM_006508519	Intron	Shank2	-
chr7.144238601.144238700	XM_006508519	Intron	Shank2	-
chr7.144239101.144239200	XM_006508519	Intron	Shank2	-
chr7.144283801.144283900	XM_006508519	Promoter-TSS	Shank2	-
chr7.144283901.144284000	XM_006508519	Promoter-TSS	Shank2	-
chr7.144284101.144284200	XM_006508519	Promoter-TSS	Shank2	-
chr7.144284201.144284300	XM_006508519	Promoter-TSS	Shank2	-
chr7.144284301.144284400	XM_006508519	Promoter-TSS	Shank2	-
chr7.144284401.144284500	XM_006508519	Promoter-TSS	Shank2	-
chr7.144284501.144284600	XM_006508519	5'UTR	Shank2	-
chr7.144284601.144284700	XM_006508519	5'UTR	Shank2	-
chr7.144286801.144286900	XM_006508519	Intron	Shank2	-
chr7.144341101.144341200	XM_006508519	Intron	Shank2	-
chr7.144341201.144341300	XM_006508519	Intron	Shank2	-
chr7.144362301.144362400	XM_006508519	Intron	Shank2	-
chr7.144362401.144362500	XM_006508519	Intron	Shank2	-
chr7.144394401.144394500	NR_037302	Intron	Mir3470b	-
chr7.144398101.144398200	NR_037302	Intron	Mir3470b	-
chr7.144405301.144405400	NR_037302	Exon	Mir3470b	-
chr7.144405401.144405500	NR_037302	Exon	Mir3470b	-
chr7.144405501.144405600	NR_037302	Intron	Mir3470b	-
chr7.144407501.144407600	NR_037302	Intron	Mir3470b	-
chr7.144407801.144407900	NR_037302	Intron	Mir3470b	-
chr7.144407901.144408000	NR_037302	Intron	Mir3470b	-
chr7.144410101.144410200	NR_037302	Exon	Mir3470b	-
chr7.144410201.144410300	NR_037302	Exon	Mir3470b	-
chr7.144410401.144410500	NR_037302	Exon	Mir3470b	-
chr7.144410501.144410600	NR_037302	Exon	Mir3470b	-
chr7.144410601.144410700	NR_037302	Exon	Mir3470b	-
chr7.144410701.144410800	NR_037302	Exon	Mir3470b	-
chr7.144410801.144410900	NR_037302	Exon	Mir3470b	-
chr7.144410901.144411000	NR_037302	Exon	Mir3470b	-
chr7.144411001.144411100	NR_037302	Exon	Mir3470b	-
chr7.144411101.144411200	NR_037302	Exon	Mir3470b	-
chr7.144411201.144411300	NR_037302	Exon	Mir3470b	-
chr7.144411301.144411400	NR_037302	Exon	Mir3470b	-
chr7.144411401.144411500	NR_037302	Exon	Mir3470b	-
chr7.144411501.144411600	NR_037302	Exon	Mir3470b	-
chr7.144411601.144411700	NR_037302	Exon	Mir3470b	-
chr7.144411701.144411800	NR_037302	Exon	Mir3470b	-
chr7.144411801.144411900	NR_037302	Exon	Mir3470b	-
chr7.144415501.144415600	NR_037302	Intron	Mir3470b	-
chr7.144415601.144415700	NR_037302	Intron	Mir3470b	-
chr7.144415701.144415800	NR_037302	Intron	Mir3470b	-
chr7.144420501.144420600	NR_037302	Intron	Mir3470b	-
chr7.144420601.144420700	NR_037302	Exon	Mir3470b	-
chr7.14443801.14443900	XM_006540426	Intron	2810007J24Rik	-
chr7.144470001.144470100	XM_006508472	Intron	Cttn	-
chr7.144470101.144470200	XM_006508472	Intron	Cttn	-
chr7.144470201.144470300	XM_006508472	Intron	Cttn	-
chr7.144470301.144470400	XM_006508472	Intron	Cttn	-
chr7.144470501.144470600	XM_006508472	Intron	Cttn	-
chr7.144470601.144470700	XM_006508472	Intron	Cttn	-
chr7.144470701.144470800	XM_006508472	5'UTR	Cttn	-
chr7.144553301.144553400	XM_006508598	Intron	Ppfia1	-
chr7.144553401.144553500	XM_006508598	Intron	Ppfia1	-
chr7.144553701.144553800	XM_006508598	Promoter-TSS	Ppfia1	-
chr7.144553801.144553900	XM_006508598	Promoter-TSS	Ppfia1	-
chr7.144553901.144554000	XM_006508598	Promoter-TSS	Ppfia1	-
chr7.144554001.144554100	XM_006508598	Promoter-TSS	Ppfia1	-
chr7.144581801.144581900	NM_010175	Intron	Fadd	-
chr7.144581901.144582000	NM_010175	Intron	Fadd	-
chr7.144582001.144582100	NM_010175	Intron	Fadd	-
chr7.144582101.144582200	NM_010175	Exon	Fadd	-
chr7.144582201.144582300	NM_010175	Exon	Fadd	-
chr7.144582301.144582400	NM_010175	Promoter-TSS	Fadd	-
chr7.144582401.144582500	NM_010175	Promoter-TSS	Fadd	-
chr7.144582501.144582600	NM_010175	Promoter-TSS	Fadd	-
chr7.144582701.144582800	NM_010175	Promoter-TSS	Fadd	-
chr7.144608801.144608900	NM_010175	Exon	Fadd	-
chr7.144608901.144609000	NM_010175	Exon	Fadd	-
chr7.144618001.144618100	NM_010175	Intron	Fadd	-
chr7.144626701.144626800	NM_010175	Intron	Fadd	-
chr7.144626801.144626900	NM_010175	Intron	Fadd	-
chr7.144626901.144627000	NM_010175	Intron	Fadd	-
chr7.144673701.144673800	XM_006508453	Intron	Ano1	-
chr7.144677901.144678000	XM_006508453	Intron	Ano1	-
chr7.144678001.144678100	XM_006508453	Intron	Ano1	-
chr7.144678101.144678200	XM_006508453	Intron	Ano1	-
chr7.144678201.144678300	XM_006508453	Intron	Ano1	-
chr7.144678301.144678400	XM_006508453	Intron	Ano1	-
chr7.144678401.144678500	XM_006508453	Intron	Ano1	-
chr7.144678501.144678600	XM_006508453	Intron	Ano1	-
chr7.144678601.144678700	XM_006508453	Exon	Ano1	-
chr7.144678701.144678800	XM_006508453	Exon	Ano1	-
chr7.144678801.144678900	XM_006508453	Intron	Ano1	-
chr7.144678901.144679000	XM_006508453	Intron	Ano1	-
chr7.144679001.144679100	XM_006508453	Intron	Ano1	-
chr7.144687001.144687100	XM_006508453	Intron	Ano1	-
chr7.144687101.144687200	XM_006508453	Intron	Ano1	-
chr7.144698001.144698100	XM_006508453	Intron	Ano1	-
chr7.144698201.144698300	XM_006508453	Intron	Ano1	-
chr7.144712001.144712100	XM_006508453	Intron	Ano1	-
chr7.144712101.144712200	XM_006508453	Intron	Ano1	-
chr7.144712201.144712300	XM_006508453	Intron	Ano1	-
chr7.144712801.144712900	XM_006508453	Intron	Ano1	-
chr7.144727701.144727800	XM_006508453	Intron	Ano1	-
chr7.144738301.144738400	XM_006508453	Intron	Ano1	-
chr7.144738401.144738500	XM_006508453	Exon	Ano1	-
chr7.144738501.144738600	XM_006508453	Promoter-TSS	Ano1	-
chr7.144746901.144747000	XM_006508453	Intergenic	-	Ano1
chr7.144753401.144753500	XM_006508453	Intergenic	-	Ano1
chr7.144753501.144753600	XM_006508453	Intergenic	-	Ano1
chr7.144753601.144753700	XM_006508453	Intergenic	-	Ano1
chr7.144793501.144793600	XM_006508483	Intergenic	-	Fgf3
chr7.144796201.144796300	XM_006508483	Intergenic	-	Fgf3
chr7.144796301.144796400	XM_006508483	Intergenic	-	Fgf3
chr7.144796401.144796500	XM_006508483	Intergenic	-	Fgf3
chr7.144801501.144801600	XM_006508483	Intergenic	-	Fgf3
chr7.144807601.144807700	XM_006508483	Intergenic	-	Fgf3
chr7.144823701.144823800	XM_006508483	Intergenic	-	Fgf3
chr7.144828501.144828600	XM_006508483	Intergenic	-	Fgf3
chr7.144838301.144838400	XM_006508483	Promoter-TSS	Fgf3	-
chr7.144838601.144838700	XM_006508483	Promoter-TSS	Fgf3	-
chr7.144838701.144838800	XM_006508483	Exon	Fgf3	-
chr7.144838801.144838900	XM_006508483	Exon	Fgf3	-
chr7.144838901.144839000	XM_006508483	Intron	Fgf3	-
chr7.144839001.144839100	XM_006508483	Intron	Fgf3	-
chr7.144839101.144839200	XM_006508483	Intron	Fgf3	-
chr7.144839201.144839300	XM_006508483	Intron	Fgf3	-
chr7.144839301.144839400	XM_006508483	Intron	Fgf3	-
chr7.144839401.144839500	XM_006508483	Intron	Fgf3	-
chr7.144839501.144839600	XM_006508483	Intron	Fgf3	-
chr7.144839601.144839700	XM_006508483	Intron	Fgf3	-
chr7.144839701.144839800	XM_006508483	Intron	Fgf3	-
chr7.144861001.144861100	NM_010202	Promoter-TSS	Fgf4	-
chr7.144861101.144861200	NM_010202	Promoter-TSS	Fgf4	-
chr7.144861201.144861300	NM_010202	Promoter-TSS	Fgf4	-
chr7.144861301.144861400	NM_010202	Promoter-TSS	Fgf4	-
chr7.144861501.144861600	NM_010202	Exon	Fgf4	-
chr7.144861601.144861700	NM_010202	Exon	Fgf4	-
chr7.144861701.144861800	NM_010202	Exon	Fgf4	-
chr7.144861801.144861900	NM_010202	Intron	Fgf4	-
chr7.144861901.144862000	NM_010202	Intron	Fgf4	-
chr7.144862001.144862100	NM_010202	Intron	Fgf4	-
chr7.144862101.144862200	NM_010202	Intron	Fgf4	-
chr7.144862201.144862300	NM_010202	Exon	Fgf4	-
chr7.144862801.144862900	NM_010202	Exon	Fgf4	-
chr7.144862901.144863000	NM_010202	3'UTR	Fgf4	-
chr7.144874701.144874800	NM_010202	Intergenic	-	Fgf4
chr7.144888901.144889000	NM_008003	Intergenic	-	Fgf15
chr7.144892401.144892500	NM_008003	Intergenic	-	Fgf15
chr7.144895801.144895900	NM_008003	Promoter-TSS	Fgf15	-
chr7.144896001.144896100	NM_008003	Promoter-TSS	Fgf15	-
chr7.144896501.144896600	NM_008003	Promoter-TSS	Fgf15	-
chr7.144896801.144896900	NM_008003	Exon	Fgf15	-
chr7.144896901.144897000	NM_008003	Intron	Fgf15	-
chr7.144897001.144897100	NM_008003	Intron	Fgf15	-
chr7.144915201.144915300	XM_006508649	Promoter-TSS	Oraov1	-
chr7.144915301.144915400	XM_006508649	Intron	Oraov1	-
chr7.144915401.144915500	XM_006508649	Intron	Oraov1	-
chr7.144915501.144915600	XM_006508649	Intron	Oraov1	-
chr7.144915601.144915700	XM_006508649	Intron	Oraov1	-
chr7.144915701.144915800	XM_006508649	Intron	Oraov1	-
chr7.144932601.144932700	NR_039539	Promoter-TSS	Mir3962	-
chr7.144932701.144932800	NR_039539	Promoter-TSS	Mir3962	-
chr7.144934001.144934100	NR_039539	Exon	Mir3962	-
chr7.144934101.144934200	NR_039539	Exon	Mir3962	-
chr7.144934201.144934300	NR_039539	Intron	Mir3962	-
chr7.144934301.144934400	NR_039539	Intron	Mir3962	-
chr7.144937901.144938000	XM_006508466	Exon	Ccnd1	-
chr7.144938001.144938100	XM_006508466	Exon	Ccnd1	-
chr7.144938101.144938200	XM_006508466	Intron	Ccnd1	-
chr7.144938201.144938300	XM_006508466	Intron	Ccnd1	-
chr7.144939401.144939500	XM_006508466	Intron	Ccnd1	-
chr7.144939501.144939600	XM_006508466	Exon	Ccnd1	-
chr7.144939601.144939700	XM_006508466	Exon	Ccnd1	-
chr7.144939701.144939800	XM_006508466	5'UTR	Ccnd1	-
chr7.144939801.144939900	XM_006508466	Promoter-TSS	Ccnd1	-
chr7.144941301.144941400	XM_006508466	Intergenic	-	Ccnd1
chr7.144941401.144941500	XM_006508466	Intergenic	-	Ccnd1
chr7.144941501.144941600	XM_006508466	Intergenic	-	Ccnd1
chr7.144941601.144941700	XM_006508466	Intergenic	-	Ccnd1
chr7.144941701.144941800	XM_006508466	Intergenic	-	Ccnd1
chr7.144941801.144941900	XM_006508466	Intergenic	-	Ccnd1
chr7.144960501.144960600	XM_006508466	Intergenic	-	Ccnd1
chr7.144960601.144960700	XM_006508466	Intergenic	-	Ccnd1
chr7.144973501.144973600	XM_006508466	Intergenic	-	Ccnd1
chr7.144981601.144981700	XM_006508466	Intergenic	-	Ccnd1
chr7.145015601.145015700	XM_006508466	Intergenic	-	Ccnd1
chr7.145015701.145015800	XM_006508466	Intergenic	-	Ccnd1
chr7.145030801.145030900	XM_006508466	Intergenic	-	Ccnd1
chr7.145030901.145031000	XM_006508466	Intergenic	-	Ccnd1
chr7.145031001.145031100	XM_006508466	Intergenic	-	Ccnd1
chr7.145033101.145033200	XM_006508466	Intergenic	-	Ccnd1
chr7.145094401.145094500	NR_033626	Intergenic	-	1810010D01Rik
chr7.145094501.145094600	NR_033626	Intergenic	-	1810010D01Rik
chr7.145099201.145099300	NR_033626	Intergenic	-	1810010D01Rik
chr7.145099301.145099400	NR_033626	Intergenic	-	1810010D01Rik
chr7.14511001.14511100	NM_001184981	Intergenic	-	Sult2a7
chr7.14511101.14511200	NM_001184981	Intergenic	-	Sult2a7
chr7.145131401.145131500	NR_033626	Intergenic	-	1810010D01Rik
chr7.145137301.145137400	NR_033626	Intergenic	-	1810010D01Rik
chr7.145137401.145137500	NR_033626	Intergenic	-	1810010D01Rik
chr7.145142801.145142900	NR_033626	Intergenic	-	1810010D01Rik
chr7.145159501.145159600	NR_033626	Intergenic	-	1810010D01Rik
chr7.145159601.145159700	NR_033626	Intergenic	-	1810010D01Rik
chr7.145173601.145173700	NR_033626	Intergenic	-	1810010D01Rik
chr7.145173701.145173800	NR_033626	Intergenic	-	1810010D01Rik
chr7.145176801.145176900	NR_033626	Intergenic	-	1810010D01Rik
chr7.145177401.145177500	NR_033626	Intergenic	-	1810010D01Rik
chr7.145191201.145191300	NR_033626	Intergenic	-	1810010D01Rik
chr7.145205901.145206000	NR_033626	Non-Coding	1810010D01Rik	-
chr7.145206001.145206100	NR_033626	Non-Coding	1810010D01Rik	-
chr7.145206101.145206200	NR_033626	Non-Coding	1810010D01Rik	-
chr7.145206201.145206300	NR_033626	Non-Coding	1810010D01Rik	-
chr7.145206301.145206400	NR_033626	Non-Coding	1810010D01Rik	-
chr7.145206401.145206500	NR_033626	Non-Coding	1810010D01Rik	-
chr7.145206501.145206600	NR_033626	Non-Coding	1810010D01Rik	-
chr7.145211901.145212000	NR_033626	Intergenic	-	1810010D01Rik
chr7.145215101.145215200	NR_033626	Intergenic	-	1810010D01Rik
chr7.145222801.145222900	NR_033626	Intergenic	-	1810010D01Rik
chr7.145231701.145231800	NR_033626	Intergenic	-	1810010D01Rik
chr7.145231801.145231900	NR_033626	Intergenic	-	1810010D01Rik
chr7.145248701.145248800	XM_006508613	Intergenic	-	Tpcn2
chr7.145249701.145249800	XM_006508613	Intergenic	-	Tpcn2
chr7.145249801.145249900	XM_006508613	Intergenic	-	Tpcn2
chr7.145267201.145267300	XM_006508613	Intron	Tpcn2	-
chr7.145269701.145269800	XM_006508613	Exon	Tpcn2	-
chr7.145275701.145275800	XM_006508613	Intron	Tpcn2	-
chr7.145321801.145321900	NM_203490	Exon	Mrgprd	-
chr7.145322001.145322100	NM_203490	Exon	Mrgprd	-
chr7.145322101.145322200	NM_203490	Exon	Mrgprd	-
chr7.14544601.14544700	NM_001039146	Intron	Vmn1r90	-
chr7.14571301.14571400	NM_001039146	Intron	Vmn1r90	-
chr7.14598201.14598300	NR_045119	Intron	Nlrp5-ps	-
chr7.14610801.14610900	NR_045119	Intron	Nlrp5-ps	-
chr7.14610901.14611000	NR_045119	Intron	Nlrp5-ps	-
chr7.14622401.14622500	NR_045119	Promoter-TSS	Nlrp5-ps	-
chr7.14622501.14622600	NR_045119	Promoter-TSS	Nlrp5-ps	-
chr7.14622601.14622700	NR_045119	Promoter-TSS	Nlrp5-ps	-
chr7.14622701.14622800	NR_045119	Promoter-TSS	Nlrp5-ps	-
chr7.14622801.14622900	NR_045119	Promoter-TSS	Nlrp5-ps	-
chr7.14622901.14623000	NR_045119	Promoter-TSS	Nlrp5-ps	-
chr7.14623201.14623300	NR_045119	Promoter-TSS	Nlrp5-ps	-
chr7.14623301.14623400	NR_045119	Promoter-TSS	Nlrp5-ps	-
chr7.14623401.14623500	NR_045119	Promoter-TSS	Nlrp5-ps	-
chr7.14623501.14623600	NR_045119	Promoter-TSS	Nlrp5-ps	-
chr7.14716101.14716200	NM_001038676	Intergenic	-	Gm4745
chr7.14728801.14728900	NM_001038676	Intergenic	-	Gm4745
chr7.14743601.14743700	NM_001038676	Intergenic	-	Gm4745
chr7.14762401.14762500	NM_001038676	Intergenic	-	Gm4745
chr7.14785801.14785900	NM_001038676	Intergenic	-	Gm4745
chr7.14819501.14819600	NM_001038676	Intergenic	-	Gm4745
chr7.14819601.14819700	NM_001038676	Intergenic	-	Gm4745
chr7.14821301.14821400	NM_001038676	Intergenic	-	Gm4745
chr7.14821401.14821500	NM_001038676	Intergenic	-	Gm4745
chr7.14825301.14825400	NM_001038676	Intergenic	-	Gm4745
chr7.14825401.14825500	NM_001038676	Intergenic	-	Gm4745
chr7.14827601.14827700	NM_001038676	Intergenic	-	Gm4745
chr7.14827701.14827800	NM_001038676	Intergenic	-	Gm4745
chr7.14841801.14841900	NM_001038676	Intergenic	-	Gm4745
chr7.14916301.14916400	NM_001038676	Intergenic	-	Gm4745
chr7.14919401.14919500	NM_001038676	Intergenic	-	Gm4745
chr7.14919501.14919600	NM_001038676	Intergenic	-	Gm4745
chr7.14950401.14950500	NM_001038676	Intergenic	-	Gm4745
chr7.14950501.14950600	NM_001038676	Intergenic	-	Gm4745
chr7.14950601.14950700	NM_001038676	Intergenic	-	Gm4745
chr7.14957401.14957500	NM_001038676	Intergenic	-	Gm4745
chr7.14957501.14957600	NM_001038676	Intergenic	-	Gm4745
chr7.14957601.14957700	NM_001038676	Intergenic	-	Gm4745
chr7.14957701.14957800	NM_001038676	Intergenic	-	Gm4745
chr7.15055701.15055800	NM_145708	Intergenic	-	Obox2
chr7.15078301.15078400	NM_145708	Intergenic	-	Obox2
chr7.15090901.15091000	NM_145708	Intergenic	-	Obox2
chr7.15279101.15279200	NM_145708	Intergenic	-	Obox2
chr7.15279201.15279300	NM_145708	Intergenic	-	Obox2
chr7.15309801.15309900	NM_145708	Intergenic	-	Obox2
chr7.15309901.15310000	NM_145708	Intergenic	-	Obox2
chr7.15310001.15310100	NM_145708	Intergenic	-	Obox2
chr7.15324101.15324200	NM_145708	Intergenic	-	Obox2
chr7.15324201.15324300	NM_145708	Intergenic	-	Obox2
chr7.15324301.15324400	NM_145708	Intergenic	-	Obox2
chr7.15407001.15407100	NM_145708	Intergenic	-	Obox2
chr7.15407101.15407200	NM_145708	Intergenic	-	Obox2
chr7.15418201.15418300	NM_145708	Intergenic	-	Obox2
chr7.15418301.15418400	NM_145708	Intergenic	-	Obox2
chr7.15565001.15565100	NM_027802	Intergenic	-	Obox1
chr7.15576201.15576300	NM_027802	Intergenic	-	Obox1
chr7.15608401.15608500	NM_145707	Intergenic	-	Obox3
chr7.15608501.15608600	NM_145707	Intergenic	-	Obox3
chr7.15644901.15645000	NM_145707	Intergenic	-	Obox3
chr7.15645001.15645100	NM_145707	Intergenic	-	Obox3
chr7.15645101.15645200	NM_145707	Intergenic	-	Obox3
chr7.15731501.15731600	NM_145709	Intergenic	-	Obox5
chr7.15732101.15732200	NM_145709	Intergenic	-	Obox5
chr7.15763401.15763500	NM_145709	Intergenic	-	Obox5
chr7.15765301.15765400	NM_145709	Intergenic	-	Obox5
chr7.15790301.15790400	NM_145709	Intergenic	-	Obox5
chr7.15790401.15790500	NM_145709	Intergenic	-	Obox5
chr7.15804401.15804500	NM_145710	Intergenic	-	Obox6
chr7.15804601.15804700	NM_145710	Intergenic	-	Obox6
chr7.15805301.15805400	NM_145710	Intergenic	-	Obox6
chr7.15805401.15805500	NM_145710	Intergenic	-	Obox6
chr7.15868001.15868100	NM_001113330	Exon	Crx	-
chr7.15868201.15868300	NM_001113330	Exon	Crx	-
chr7.15868301.15868400	NM_001113330	Exon	Crx	-
chr7.15920001.15920100	NM_009156	Exon	Sepw1	-
chr7.15920101.15920200	NM_009156	Intron	Sepw1	-
chr7.15922201.15922300	NM_009156	Intron	Sepw1	-
chr7.15922301.15922400	NM_009156	Promoter-TSS	Sepw1	-
chr7.15922401.15922500	NM_009156	Promoter-TSS	Sepw1	-
chr7.15933501.15933600	NR_028539	Intergenic	-	Snord23
chr7.15933601.15933700	NR_028539	Intergenic	-	Snord23
chr7.15945501.15945600	XM_006540329	Intron	Gltscr2	-
chr7.15945601.15945700	XM_006540329	Intron	Gltscr2	-
chr7.15945701.15945800	XM_006540329	Intron	Gltscr2	-
chr7.15945801.15945900	XM_006540329	Exon	Gltscr2	-
chr7.15945901.15946000	XM_006540329	Exon	Gltscr2	-
chr7.15946001.15946100	XM_006540329	Promoter-TSS	Gltscr2	-
chr7.15946101.15946200	XM_006540329	Promoter-TSS	Gltscr2	-
chr7.15946201.15946300	XM_006540329	Promoter-TSS	Gltscr2	-
chr7.15948501.15948600	XM_006540329	TTS	Gltscr2	-
chr7.15954801.15954900	XM_006540329	Intron	Gltscr2	-
chr7.15957401.15957500	NM_153068	Intron	Ehd2	-
chr7.15957501.15957600	NM_153068	Exon	Ehd2	-
chr7.15957601.15957700	NM_153068	Exon	Ehd2	-
chr7.15963901.15964000	NM_153068	Exon	Ehd2	-
chr7.15964001.15964100	NM_153068	Exon	Ehd2	-
chr7.15964101.15964200	NM_153068	Exon	Ehd2	-
chr7.15964201.15964300	NM_153068	Exon	Ehd2	-
chr7.15971201.15971300	NM_153068	TTS	Ehd2	-
chr7.15971701.15971800	NM_153068	3'UTR	Ehd2	-
chr7.15971801.15971900	NM_153068	Exon	Ehd2	-
chr7.15971901.15972000	NM_153068	Exon	Ehd2	-
chr7.15972001.15972100	NM_153068	Exon	Ehd2	-
chr7.15972101.15972200	NM_153068	Exon	Ehd2	-
chr7.15972401.15972500	NM_153068	Exon	Ehd2	-
chr7.15972501.15972600	NM_153068	Exon	Ehd2	-
chr7.15972601.15972700	NM_153068	Exon	Ehd2	-
chr7.15972701.15972800	NM_153068	Exon	Ehd2	-
chr7.15972801.15972900	NM_153068	Exon	Ehd2	-
chr7.15979201.15979300	NM_153068	Intron	Ehd2	-
chr7.15979301.15979400	NM_153068	Intron	Ehd2	-
chr7.15979501.15979600	NM_153068	Exon	Ehd2	-
chr7.15979601.15979700	NM_153068	Exon	Ehd2	-
chr7.15986901.15987000	XM_006539916	Exon	Gltscr1	-
chr7.15987001.15987100	XM_006539916	Exon	Gltscr1	-
chr7.15988301.15988400	XM_006539916	Exon	Gltscr1	-
chr7.15988401.15988500	XM_006539916	Exon	Gltscr1	-
chr7.16046501.16046600	XM_006540295	Intergenic	-	Zfp541
chr7.16046601.16046700	XM_006540295	Intergenic	-	Zfp541
chr7.16046701.16046800	XM_006540295	Intergenic	-	Zfp541
chr7.16046801.16046900	XM_006540295	Intergenic	-	Zfp541
chr7.16046901.16047000	XM_006540295	Intergenic	-	Zfp541
chr7.16047001.16047100	XM_006540295	Intergenic	-	Zfp541
chr7.16047101.16047200	XM_006540295	Intergenic	-	Zfp541
chr7.16047501.16047600	XM_006540295	Intergenic	-	Zfp541
chr7.16047601.16047700	XM_006540295	Intergenic	-	Zfp541
chr7.16048401.16048500	XM_006540295	Intergenic	-	Zfp541
chr7.16048801.16048900	XM_006540295	Intergenic	-	Zfp541
chr7.16048901.16049000	XM_006540295	Intergenic	-	Zfp541
chr7.16049001.16049100	XM_006540295	Intergenic	-	Zfp541
chr7.16052701.16052800	XM_006540295	Intergenic	-	Zfp541
chr7.16079401.16079500	XM_006540295	Exon	Zfp541	-
chr7.16079601.16079700	XM_006540295	Exon	Zfp541	-
chr7.16098501.16098600	XM_006539459	Promoter-TSS	Napa	-
chr7.16098601.16098700	XM_006539459	Promoter-TSS	Napa	-
chr7.16098701.16098800	XM_006539459	Exon	Napa	-
chr7.16098801.16098900	XM_006539459	Intron	Napa	-
chr7.16098901.16099000	XM_006539459	Intron	Napa	-
chr7.16101301.16101400	XM_006539459	Intron	Napa	-
chr7.16101801.16101900	XM_006539459	Intron	Napa	-
chr7.16102001.16102100	XM_006539459	Intron	Napa	-
chr7.16102201.16102300	XM_006539459	Intron	Napa	-
chr7.16134301.16134400	XM_006539470	Exon	Slc8a2	-
chr7.16134401.16134500	XM_006539470	Exon	Slc8a2	-
chr7.16134601.16134700	XM_006539470	Intron	Slc8a2	-
chr7.16140501.16140600	XM_006539470	Exon	Slc8a2	-
chr7.16140601.16140700	XM_006539470	Exon	Slc8a2	-
chr7.16140701.16140800	XM_006539470	Exon	Slc8a2	-
chr7.16140801.16140900	XM_006539470	Exon	Slc8a2	-
chr7.16140901.16141000	XM_006539470	Exon	Slc8a2	-
chr7.16142601.16142700	XM_006539470	Intron	Slc8a2	-
chr7.16142701.16142800	XM_006539470	Intron	Slc8a2	-
chr7.16143301.16143400	XM_006539470	Intron	Slc8a2	-
chr7.16143401.16143500	XM_006539470	Intron	Slc8a2	-
chr7.16143701.16143800	XM_006539470	Intron	Slc8a2	-
chr7.16152101.16152200	XM_006539470	Intron	Slc8a2	-
chr7.16158801.16158900	XM_006539599	Exon	Meis3	-
chr7.16158901.16159000	XM_006539599	Exon	Meis3	-
chr7.16159001.16159100	XM_006539599	Exon	Meis3	-
chr7.16159101.16159200	XM_006539599	Exon	Meis3	-
chr7.16161401.16161500	XM_006539599	TTS	Meis3	-
chr7.16161501.16161600	XM_006539599	Intergenic	-	Meis3
chr7.16164701.16164800	XM_006539599	Intergenic	-	Meis3
chr7.16175401.16175500	XM_006539599	Non-Coding	Meis3	-
chr7.16175501.16175600	XM_006539599	Non-Coding	Meis3	-
chr7.16177401.16177500	XM_006539599	Exon	Meis3	-
chr7.16199601.16199700	XM_006540369	Intron	Dhx34	-
chr7.16199701.16199800	XM_006540369	Exon	Dhx34	-
chr7.16207001.16207100	XM_006540369	Intron	Dhx34	-
chr7.16207601.16207700	XM_006540369	Intron	Dhx34	-
chr7.16209701.16209800	XM_006540369	Intron	Dhx34	-
chr7.16216301.16216400	XM_006540369	Exon	Dhx34	-
chr7.16216601.16216700	XM_006540369	Intron	Dhx34	-
chr7.16218101.16218200	XM_006540369	Exon	Dhx34	-
chr7.16218201.16218300	XM_006540369	Exon	Dhx34	-
chr7.16218301.16218400	XM_006540369	Exon	Dhx34	-
chr7.16218501.16218600	XM_006540369	Exon	Dhx34	-
chr7.16221801.16221900	XM_006540369	5'UTR	Dhx34	-
chr7.16221901.16222000	XM_006540369	Promoter-TSS	Dhx34	-
chr7.16222001.16222100	XM_006540369	Promoter-TSS	Dhx34	-
chr7.16224801.16224900	XM_006540369	Intergenic	-	Dhx34
chr7.16224901.16225000	XM_006540369	Intergenic	-	Dhx34
chr7.16225001.16225100	XM_006540369	Intergenic	-	Dhx34
chr7.16236801.16236900	XM_006540049	3'UTR	C5ar2	-
chr7.16236901.16237000	XM_006540049	Exon	C5ar2	-
chr7.16237001.16237100	XM_006540049	Exon	C5ar2	-
chr7.16237101.16237200	XM_006540049	Exon	C5ar2	-
chr7.16237201.16237300	XM_006540049	Exon	C5ar2	-
chr7.16237301.16237400	XM_006540049	Exon	C5ar2	-
chr7.16237501.16237600	XM_006540049	Exon	C5ar2	-
chr7.16237801.16237900	XM_006540049	Exon	C5ar2	-
chr7.16238001.16238100	XM_006540049	Intron	C5ar2	-
chr7.16242201.16242300	XM_006540049	Promoter-TSS	C5ar2	-
chr7.16242401.16242500	XM_006540049	Promoter-TSS	C5ar2	-
chr7.16248001.16248100	XM_006540049	Exon	C5ar2	-
chr7.16248101.16248200	XM_006540049	Exon	C5ar2	-
chr7.16248201.16248300	XM_006540049	Exon	C5ar2	-
chr7.16248301.16248400	XM_006540049	Exon	C5ar2	-
chr7.16267701.16267800	NM_001136270	Intergenic	-	Prr24
chr7.16270101.16270200	NM_001136270	Intergenic	-	Prr24
chr7.16272701.16272800	NM_001136270	3'UTR	Prr24	-
chr7.16272801.16272900	NM_001136270	3'UTR	Prr24	-
chr7.16272901.16273000	NM_001136270	Exon	Prr24	-
chr7.16273001.16273100	NM_001136270	TTS	Prr24	-
chr7.16273101.16273200	NM_001136270	TTS	Prr24	-
chr7.16273201.16273300	NM_001136270	TTS	Prr24	-
chr7.16274101.16274200	NM_001136270	Promoter-TSS	Prr24	-
chr7.16274201.16274300	NM_001136270	Promoter-TSS	Prr24	-
chr7.16274301.16274400	NM_001136270	Promoter-TSS	Prr24	-
chr7.16278401.16278500	NM_001136270	Exon	Prr24	-
chr7.16280501.16280600	XM_006539920	Intron	Ccdc9	-
chr7.16280601.16280700	XM_006539920	Exon	Ccdc9	-
chr7.16280701.16280800	XM_006539920	Exon	Ccdc9	-
chr7.16282501.16282600	XM_006539920	Exon	Ccdc9	-
chr7.16282701.16282800	XM_006539920	Intron	Ccdc9	-
chr7.16286301.16286400	XM_006539920	Intron	Ccdc9	-
chr7.16286401.16286500	XM_006539920	Intron	Ccdc9	-
chr7.16286501.16286600	XM_006539920	Intron	Ccdc9	-
chr7.16286601.16286700	XM_006539920	Intron	Ccdc9	-
chr7.16295401.16295500	XM_006539920	Intergenic	-	Ccdc9
chr7.16295501.16295600	XM_006539920	Intergenic	-	Ccdc9
chr7.16295601.16295700	XM_006539920	Intergenic	-	Ccdc9
chr7.16295701.16295800	XM_006539920	Intergenic	-	Ccdc9
chr7.16299701.16299800	XM_006539575	Intergenic	-	Bbc3
chr7.16299801.16299900	XM_006539575	Intergenic	-	Bbc3
chr7.16299901.16300000	XM_006539575	Intergenic	-	Bbc3
chr7.16300001.16300100	XM_006539575	Intergenic	-	Bbc3
chr7.16309301.16309400	XM_006539575	Promoter-TSS	Bbc3	-
chr7.16309401.16309500	XM_006539575	Promoter-TSS	Bbc3	-
chr7.16309501.16309600	XM_006539575	Promoter-TSS	Bbc3	-
chr7.16309601.16309700	XM_006539575	Promoter-TSS	Bbc3	-
chr7.16309701.16309800	XM_006539575	5'UTR	Bbc3	-
chr7.16309801.16309900	XM_006539575	5'UTR	Bbc3	-
chr7.16309901.16310000	XM_006539575	Intron	Bbc3	-
chr7.16310001.16310100	XM_006539575	Intron	Bbc3	-
chr7.16310101.16310200	XM_006539575	Intron	Bbc3	-
chr7.16310201.16310300	XM_006539575	Intron	Bbc3	-
chr7.16310301.16310400	XM_006539575	Intron	Bbc3	-
chr7.16310401.16310500	XM_006539575	Intron	Bbc3	-
chr7.16310501.16310600	XM_006539575	Intron	Bbc3	-
chr7.16310601.16310700	XM_006539575	Intron	Bbc3	-
chr7.16312001.16312100	XM_006539575	Intron	Bbc3	-
chr7.16312101.16312200	XM_006539575	Exon	Bbc3	-
chr7.16312201.16312300	XM_006539575	Exon	Bbc3	-
chr7.16312301.16312400	XM_006539575	Exon	Bbc3	-
chr7.16312501.16312600	XM_006539575	Intron	Bbc3	-
chr7.16312601.16312700	XM_006539575	Intron	Bbc3	-
chr7.16313501.16313600	XM_006539575	Intron	Bbc3	-
chr7.16313601.16313700	XM_006539575	Exon	Bbc3	-
chr7.16313701.16313800	XM_006539575	Exon	Bbc3	-
chr7.16313801.16313900	XM_006539575	Intron	Bbc3	-
chr7.16313901.16314000	XM_006539575	Intron	Bbc3	-
chr7.16314001.16314100	XM_006539575	Intron	Bbc3	-
chr7.16317201.16317300	XM_006539575	3'UTR	Bbc3	-
chr7.16317301.16317400	XM_006539575	3'UTR	Bbc3	-
chr7.16323201.16323300	XM_006539575	Intron	Bbc3	-
chr7.16323301.16323400	XM_006539575	Intron	Bbc3	-
chr7.16336501.16336600	XM_006539575	Intron	Bbc3	-
chr7.16371401.16371500	XM_006540228	Intron	Sae1	-
chr7.16387501.16387600	XM_006540228	Intron	Sae1	-
chr7.16387601.16387700	XM_006540228	Exon	Sae1	-
chr7.16387701.16387800	XM_006540228	Exon	Sae1	-
chr7.16387801.16387900	XM_006540228	Promoter-TSS	Sae1	-
chr7.16387901.16388000	XM_006540228	Promoter-TSS	Sae1	-
chr7.16388001.16388100	XM_006540228	Promoter-TSS	Sae1	-
chr7.16399501.16399600	XM_006540102	Intergenic	-	Zc3h4
chr7.16399601.16399700	XM_006540102	Intergenic	-	Zc3h4
chr7.16399701.16399800	XM_006540102	Intergenic	-	Zc3h4
chr7.16399801.16399900	XM_006540102	Intergenic	-	Zc3h4
chr7.16399901.16400000	XM_006540102	Intergenic	-	Zc3h4
chr7.16400001.16400100	XM_006540102	Intergenic	-	Zc3h4
chr7.16400101.16400200	XM_006540102	Intergenic	-	Zc3h4
chr7.16400201.16400300	XM_006540102	Promoter-TSS	Zc3h4	-
chr7.16400301.16400400	XM_006540102	Promoter-TSS	Zc3h4	-
chr7.16400401.16400500	XM_006540102	Promoter-TSS	Zc3h4	-
chr7.16400501.16400600	XM_006540102	Promoter-TSS	Zc3h4	-
chr7.16400601.16400700	XM_006540102	Promoter-TSS	Zc3h4	-
chr7.16400701.16400800	XM_006540102	Promoter-TSS	Zc3h4	-
chr7.16400801.16400900	XM_006540102	Promoter-TSS	Zc3h4	-
chr7.16400901.16401000	XM_006540102	Promoter-TSS	Zc3h4	-
chr7.16401001.16401100	XM_006540102	Promoter-TSS	Zc3h4	-
chr7.16401101.16401200	XM_006540102	Promoter-TSS	Zc3h4	-
chr7.16401201.16401300	XM_006540102	Promoter-TSS	Zc3h4	-
chr7.16401301.16401400	XM_006540102	Intron	Zc3h4	-
chr7.16432801.16432900	NM_026938	Exon	Tmem160	-
chr7.16432901.16433000	NM_026938	Exon	Tmem160	-
chr7.16433001.16433100	NM_026938	Intron	Tmem160	-
chr7.16435201.16435300	NM_026938	Exon	Tmem160	-
chr7.16435301.16435400	NM_026938	Exon	Tmem160	-
chr7.16445301.16445400	NM_026938	Intergenic	-	Tmem160
chr7.16452801.16452900	NM_026938	Promoter-TSS	Tmem160	-
chr7.16452901.16453000	NM_026938	5'UTR	Tmem160	-
chr7.16453001.16453100	NM_026938	Exon	Tmem160	-
chr7.16453101.16453200	NM_026938	Exon	Tmem160	-
chr7.16453201.16453300	NM_026938	Intron	Tmem160	-
chr7.16453301.16453400	NM_026938	Intron	Tmem160	-
chr7.16453501.16453600	NM_026938	Intron	Tmem160	-
chr7.16454001.16454100	NM_026938	Intron	Tmem160	-
chr7.16454101.16454200	NM_026938	Exon	Tmem160	-
chr7.16455801.16455900	NM_026938	TTS	Tmem160	-
chr7.16455901.16456000	NM_026938	TTS	Tmem160	-
chr7.16456001.16456100	NM_026938	TTS	Tmem160	-
chr7.16460601.16460700	NM_026938	Intron	Tmem160	-
chr7.16460801.16460900	NM_026938	Exon	Tmem160	-
chr7.16472001.16472100	XM_006539614	Intron	Npas1	-
chr7.16472201.16472300	XM_006539614	Intron	Npas1	-
chr7.16472301.16472400	XM_006539614	Intron	Npas1	-
chr7.16472401.16472500	XM_006539614	Intron	Npas1	-
chr7.16474501.16474600	XM_006539614	Intron	Npas1	-
chr7.16474601.16474700	XM_006539614	Exon	Npas1	-
chr7.16475201.16475300	XM_006539614	Intron	Npas1	-
chr7.16475401.16475500	XM_006539614	Intron	Npas1	-
chr7.16475501.16475600	XM_006539614	Exon	Npas1	-
chr7.16475601.16475700	XM_006539614	5'UTR	Npas1	-
chr7.16475801.16475900	XM_006539614	Intron	Npas1	-
chr7.16475901.16476000	XM_006539614	Intron	Npas1	-
chr7.16476101.16476200	XM_006539614	Intron	Npas1	-
chr7.16476201.16476300	XM_006539614	Intron	Npas1	-
chr7.16476401.16476500	XM_006539614	Intron	Npas1	-
chr7.16476501.16476600	XM_006539614	Intron	Npas1	-
chr7.16476601.16476700	XM_006539614	5'UTR	Npas1	-
chr7.16476701.16476800	XM_006539614	Promoter-TSS	Npas1	-
chr7.16476801.16476900	XM_006539614	Promoter-TSS	Npas1	-
chr7.16476901.16477000	XM_006539614	Promoter-TSS	Npas1	-
chr7.16479801.16479900	XM_006539614	Intergenic	-	Npas1
chr7.16479901.16480000	XM_006539614	Intergenic	-	Npas1
chr7.16480001.16480100	XM_006539614	Intergenic	-	Npas1
chr7.16482601.16482700	XM_006539614	Intergenic	-	Npas1
chr7.16490501.16490600	XM_006539614	Intergenic	-	Npas1
chr7.16544901.16545000	XM_006539614	Intron	Npas1	-
chr7.16614201.16614300	XM_006539808	Intron	Grlf1	-
chr7.16614401.16614500	XM_006539808	Intron	Grlf1	-
chr7.16614901.16615000	XM_006539808	Promoter-TSS	Grlf1	-
chr7.16615001.16615100	XM_006539808	Promoter-TSS	Grlf1	-
chr7.16615101.16615200	XM_006539808	Promoter-TSS	Grlf1	-
chr7.16615201.16615300	XM_006539808	Promoter-TSS	Grlf1	-
chr7.16615301.16615400	XM_006539808	Promoter-TSS	Grlf1	-
chr7.16615501.16615600	XM_006539808	Promoter-TSS	Grlf1	-
chr7.16615601.16615700	XM_006539808	Promoter-TSS	Grlf1	-
chr7.16618601.16618700	XM_006539808	Intergenic	-	Grlf1
chr7.16618701.16618800	XM_006539808	Intergenic	-	Grlf1
chr7.16618801.16618900	XM_006539808	Intergenic	-	Grlf1
chr7.16618901.16619000	XM_006539808	Intergenic	-	Grlf1
chr7.16619001.16619100	XM_006539808	Intergenic	-	Grlf1
chr7.16619101.16619200	XM_006539808	Intergenic	-	Grlf1
chr7.16622201.16622300	XM_006539808	Intergenic	-	Grlf1
chr7.16622301.16622400	XM_006539808	Intergenic	-	Grlf1
chr7.16622401.16622500	XM_006539808	Intergenic	-	Grlf1
chr7.16637701.16637800	NR_003247	Intergenic	-	Ceacam-ps1
chr7.16637801.16637900	NR_003247	Intergenic	-	Ceacam-ps1
chr7.16650001.16650100	NR_003247	Intron	Ceacam-ps1	-
chr7.16661301.16661400	NR_003247	Intergenic	-	Ceacam-ps1
chr7.16661401.16661500	NR_003247	Intergenic	-	Ceacam-ps1
chr7.16689701.16689800	NM_175315	Intergenic	-	Ceacam15
chr7.16712401.16712500	NM_011927	Intergenic	-	Ceacam9
chr7.16712501.16712600	NM_011927	Intergenic	-	Ceacam9
chr7.16718601.16718700	NM_011927	Intergenic	-	Ceacam9
chr7.16719401.16719500	NM_011927	Intergenic	-	Ceacam9
chr7.16719501.16719600	NM_011927	Intergenic	-	Ceacam9
chr7.16731801.16731900	NM_198613	Intergenic	-	Ap2s1
chr7.16732001.16732100	NM_198613	Intergenic	-	Ap2s1
chr7.16738301.16738400	NM_198613	Promoter-TSS	Ap2s1	-
chr7.16738401.16738500	NM_198613	Promoter-TSS	Ap2s1	-
chr7.16739101.16739200	NM_198613	Intron	Ap2s1	-
chr7.16739301.16739400	NM_198613	Intron	Ap2s1	-
chr7.16747201.16747300	NM_198613	Intron	Ap2s1	-
chr7.16747301.16747400	NM_198613	Exon	Ap2s1	-
chr7.16747401.16747500	NM_198613	Intron	Ap2s1	-
chr7.16747501.16747600	NM_198613	Intron	Ap2s1	-
chr7.16747601.16747700	NM_198613	Intron	Ap2s1	-
chr7.16777701.16777800	XM_006539695	Intergenic	-	Slc1a5
chr7.16777901.16778000	XM_006539695	Intergenic	-	Slc1a5
chr7.16781201.16781300	XM_006539695	Promoter-TSS	Slc1a5	-
chr7.16781301.16781400	XM_006539695	Promoter-TSS	Slc1a5	-
chr7.16781401.16781500	XM_006539695	5'UTR	Slc1a5	-
chr7.16781501.16781600	XM_006539695	5'UTR	Slc1a5	-
chr7.16781701.16781800	XM_006539695	5'UTR	Slc1a5	-
chr7.16781801.16781900	XM_006539695	5'UTR	Slc1a5	-
chr7.16781901.16782000	XM_006539695	Exon	Slc1a5	-
chr7.16782001.16782100	XM_006539695	Exon	Slc1a5	-
chr7.16782101.16782200	XM_006539695	Exon	Slc1a5	-
chr7.16782201.16782300	XM_006539695	Exon	Slc1a5	-
chr7.16782301.16782400	XM_006539695	Exon	Slc1a5	-
chr7.16783201.16783300	XM_006539695	Intron	Slc1a5	-
chr7.16783401.16783500	XM_006539695	Intron	Slc1a5	-
chr7.16784201.16784300	XM_006539695	Intron	Slc1a5	-
chr7.16788401.16788500	XM_006539695	Intron	Slc1a5	-
chr7.16788601.16788700	XM_006539695	Intron	Slc1a5	-
chr7.16795401.16795500	XM_006539695	Intron	Slc1a5	-
chr7.16795501.16795600	XM_006539695	Intron	Slc1a5	-
chr7.16795601.16795700	XM_006539695	Intron	Slc1a5	-
chr7.16795701.16795800	XM_006539695	Intron	Slc1a5	-
chr7.16797701.16797800	XM_006539695	3'UTR	Slc1a5	-
chr7.16807601.16807700	XM_006540446	Intergenic	-	Strn4
chr7.16807701.16807800	XM_006540446	Intergenic	-	Strn4
chr7.16808401.16808500	XM_006540446	TTS	Strn4	-
chr7.16808501.16808600	XM_006540446	TTS	Strn4	-
chr7.16810401.16810500	XM_006540446	3'UTR	Strn4	-
chr7.16810501.16810600	XM_006540446	Exon	Strn4	-
chr7.16811401.16811500	XM_006540446	Exon	Strn4	-
chr7.16811501.16811600	XM_006540446	Exon	Strn4	-
chr7.16811601.16811700	XM_006540446	Exon	Strn4	-
chr7.16811701.16811800	XM_006540446	Exon	Strn4	-
chr7.16816001.16816100	XM_006540446	5'UTR	Strn4	-
chr7.16816101.16816200	XM_006540446	5'UTR	Strn4	-
chr7.16816201.16816300	XM_006540446	5'UTR	Strn4	-
chr7.16816301.16816400	XM_006539928	5'UTR	Fkrp	-
chr7.16816401.16816500	XM_006539928	Exon	Fkrp	-
chr7.16816501.16816600	XM_006539928	Exon	Fkrp	-
chr7.16816601.16816700	XM_006539928	Promoter-TSS	Fkrp	-
chr7.16816801.16816900	XM_006539928	Promoter-TSS	Fkrp	-
chr7.16816901.16817000	XM_006539928	Promoter-TSS	Fkrp	-
chr7.16826501.16826600	XM_006539928	Exon	Fkrp	-
chr7.16826601.16826700	XM_006539928	Exon	Fkrp	-
chr7.16832101.16832200	XM_006539444	Intron	Prkd2	-
chr7.16832201.16832300	XM_006539444	Intron	Prkd2	-
chr7.16832301.16832400	XM_006539444	Intron	Prkd2	-
chr7.16838301.16838400	XM_006539444	Exon	Prkd2	-
chr7.16843301.16843400	XM_006539444	5'UTR	Prkd2	-
chr7.16843401.16843500	XM_006539444	5'UTR	Prkd2	-
chr7.16843501.16843600	XM_006539444	5'UTR	Prkd2	-
chr7.16843601.16843700	XM_006539444	Exon	Prkd2	-
chr7.16843801.16843900	XM_006539444	Exon	Prkd2	-
chr7.16843901.16844000	XM_006539444	Intron	Prkd2	-
chr7.16844001.16844100	XM_006539444	Intron	Prkd2	-
chr7.16845001.16845100	XM_006539444	Intron	Prkd2	-
chr7.16845201.16845300	XM_006539444	Intron	Prkd2	-
chr7.16845501.16845600	XM_006539444	Intron	Prkd2	-
chr7.16845601.16845700	XM_006539444	Intron	Prkd2	-
chr7.16853301.16853400	XM_006539444	Exon	Prkd2	-
chr7.16853401.16853500	XM_006539444	Intron	Prkd2	-
chr7.16853501.16853600	XM_006539444	Intron	Prkd2	-
chr7.16853601.16853700	XM_006539444	Intron	Prkd2	-
chr7.16855801.16855900	XM_006539444	Exon	Prkd2	-
chr7.16855901.16856000	XM_006539444	Exon	Prkd2	-
chr7.16858201.16858300	XM_006539444	Intron	Prkd2	-
chr7.16858301.16858400	XM_006539444	Intron	Prkd2	-
chr7.16858401.16858500	XM_006539444	Exon	Prkd2	-
chr7.16859401.16859500	NM_001081655	Intron	Dact3	-
chr7.16859601.16859700	NM_001081655	Intron	Dact3	-
chr7.16865701.16865800	NM_001081655	Exon	Dact3	-
chr7.16865801.16865900	NM_001081655	Exon	Dact3	-
chr7.16865901.16866000	NM_001081655	Exon	Dact3	-
chr7.16872501.16872600	NM_001081655	Intergenic	-	Dact3
chr7.16874701.16874800	NM_001081655	Promoter-TSS	Dact3	-
chr7.16874801.16874900	NM_001081655	Promoter-TSS	Dact3	-
chr7.16875501.16875600	NM_001081655	Exon	Dact3	-
chr7.16875601.16875700	NM_001081655	Exon	Dact3	-
chr7.16875701.16875800	NM_001081655	Intron	Dact3	-
chr7.16876601.16876700	NM_001081655	Intron	Dact3	-
chr7.16876701.16876800	NM_001081655	Intron	Dact3	-
chr7.16885201.16885300	XM_006539547	Exon	Gng8	-
chr7.16885401.16885500	XM_006539547	Exon	Gng8	-
chr7.16885501.16885600	XM_006539547	Exon	Gng8	-
chr7.16885601.16885700	XM_006539547	Exon	Gng8	-
chr7.16885701.16885800	XM_006539547	Exon	Gng8	-
chr7.16885801.16885900	XM_006539547	Exon	Gng8	-
chr7.16885901.16886000	XM_006539547	Exon	Gng8	-
chr7.16886001.16886100	XM_006539547	Exon	Gng8	-
chr7.16886101.16886200	XM_006539547	Exon	Gng8	-
chr7.16886201.16886300	XM_006539547	Exon	Gng8	-
chr7.16887501.16887600	XM_006539547	TTS	Gng8	-
chr7.16887601.16887700	XM_006539547	TTS	Gng8	-
chr7.16887701.16887800	XM_006539547	TTS	Gng8	-
chr7.16890901.16891000	XM_006539547	Promoter-TSS	Gng8	-
chr7.16891001.16891100	XM_006539547	Promoter-TSS	Gng8	-
chr7.16893701.16893800	XM_006539547	Intron	Gng8	-
chr7.16907901.16908000	XM_006539670	Intron	Ptgir	-
chr7.16909901.16910000	XM_006539670	3'UTR	Ptgir	-
chr7.16910001.16910100	XM_006539670	3'UTR	Ptgir	-
chr7.16912601.16912700	XM_006539670	Intergenic	-	Ptgir
chr7.16912701.16912800	XM_006539670	Intergenic	-	Ptgir
chr7.16923501.16923600	NM_007590	Intron	Calm3	-
chr7.16923601.16923700	NM_007590	Intron	Calm3	-
chr7.16923701.16923800	NM_007590	Intron	Calm3	-
chr7.16923801.16923900	NM_007590	5'UTR	Calm3	-
chr7.16923901.16924000	NM_007590	Promoter-TSS	Calm3	-
chr7.16924001.16924100	NM_007590	Promoter-TSS	Calm3	-
chr7.16924101.16924200	NM_007590	Promoter-TSS	Calm3	-
chr7.16924201.16924300	NM_007590	Promoter-TSS	Calm3	-
chr7.16924301.16924400	NM_007590	Promoter-TSS	Calm3	-
chr7.16924401.16924500	NM_007590	Promoter-TSS	Calm3	-
chr7.16924601.16924700	NM_007590	Promoter-TSS	Calm3	-
chr7.16924701.16924800	NM_007590	Promoter-TSS	Calm3	-
chr7.16924801.16924900	NM_007590	Promoter-TSS	Calm3	-
chr7.16944501.16944600	NM_001099636	Promoter-TSS	Pnmal2	-
chr7.16944601.16944700	NM_001099636	Promoter-TSS	Pnmal2	-
chr7.16944701.16944800	NM_001099636	Promoter-TSS	Pnmal2	-
chr7.16944801.16944900	NM_001099636	5'UTR	Pnmal2	-
chr7.16945001.16945100	NM_001099636	5'UTR	Pnmal2	-
chr7.16946601.16946700	NM_001099636	Exon	Pnmal2	-
chr7.16946701.16946800	NM_001099636	Exon	Pnmal2	-
chr7.16946801.16946900	NM_001099636	Exon	Pnmal2	-
chr7.16946901.16947000	NM_001099636	Exon	Pnmal2	-
chr7.16947001.16947100	NM_001099636	Exon	Pnmal2	-
chr7.16947101.16947200	NM_001099636	3'UTR	Pnmal2	-
chr7.16947201.16947300	NM_001099636	3'UTR	Pnmal2	-
chr7.16947401.16947500	NM_001099636	3'UTR	Pnmal2	-
chr7.16948301.16948400	NM_001099636	3'UTR	Pnmal2	-
chr7.16948401.16948500	NM_001099636	3'UTR	Pnmal2	-
chr7.16950201.16950300	NM_001099636	Intergenic	-	Pnmal2
chr7.16950301.16950400	NM_001099636	Intergenic	-	Pnmal2
chr7.16950401.16950500	NM_001099636	Intergenic	-	Pnmal2
chr7.16951201.16951300	NM_001099636	Intergenic	-	Pnmal2
chr7.16951301.16951400	NM_001099636	Intergenic	-	Pnmal2
chr7.16969701.16969800	XM_006540361	Intergenic	-	Pnmal1
chr7.16983101.16983200	NM_001101535	Intergenic	-	Ccdc8
chr7.16983201.16983300	NM_001101535	Intergenic	-	Ccdc8
chr7.16990201.16990300	NM_001101535	Intergenic	-	Ccdc8
chr7.17000101.17000200	NM_001101535	Intergenic	-	Ccdc8
chr7.17000201.17000300	NM_001101535	Intergenic	-	Ccdc8
chr7.17013001.17013100	XM_006539663	Intron	Ppp5c	-
chr7.17014701.17014800	XM_006539663	Intron	Ppp5c	-
chr7.17022401.17022500	XM_006539663	Exon	Ppp5c	-
chr7.17022501.17022600	XM_006539663	Exon	Ppp5c	-
chr7.17022601.17022700	XM_006539663	Exon	Ppp5c	-
chr7.17027701.17027800	XM_006539663	Exon	Ppp5c	-
chr7.17027801.17027900	XM_006539663	Promoter-TSS	Ppp5c	-
chr7.17027901.17028000	XM_006539663	Promoter-TSS	Ppp5c	-
chr7.17028001.17028100	XM_006539663	Promoter-TSS	Ppp5c	-
chr7.17038801.17038900	XM_006539663	Intron	Ppp5c	-
chr7.17038901.17039000	XM_006539663	Intron	Ppp5c	-
chr7.17039001.17039100	XM_006539663	Intron	Ppp5c	-
chr7.17044301.17044400	NM_001162950	Intron	Hif3a	-
chr7.17044401.17044500	NM_001162950	Exon	Hif3a	-
chr7.17056201.17056300	NM_001162950	Intron	Hif3a	-
chr7.17056301.17056400	NM_001162950	Exon	Hif3a	-
chr7.17056401.17056500	NM_001162950	Exon	Hif3a	-
chr7.17056501.17056600	NM_001162950	Intron	Hif3a	-
chr7.17058101.17058200	NM_001162950	Intron	Hif3a	-
chr7.17058201.17058300	NM_001162950	Intron	Hif3a	-
chr7.17058401.17058500	NM_001162950	Intron	Hif3a	-
chr7.17058501.17058600	NM_001162950	Intron	Hif3a	-
chr7.17060701.17060800	NM_001162950	Intron	Hif3a	-
chr7.17060801.17060900	NM_001162950	Intron	Hif3a	-
chr7.17060901.17061000	NM_001162950	Intron	Hif3a	-
chr7.17061001.17061100	NM_001162950	Intron	Hif3a	-
chr7.17075001.17075100	XM_006540001	Intron	Psg16	-
chr7.17085401.17085500	XM_006540001	Intron	Psg16	-
chr7.17085501.17085600	XM_006540001	Intron	Psg16	-
chr7.17101801.17101900	XM_006540001	Intergenic	-	Psg16
chr7.17101901.17102000	XM_006540001	Intergenic	-	Psg16
chr7.17102001.17102100	XM_006540001	Intergenic	-	Psg16
chr7.17118001.17118100	NM_054059	Intergenic	-	Ceacam3
chr7.17118101.17118200	NM_054059	Intergenic	-	Ceacam3
chr7.17127401.17127500	NM_054059	Intergenic	-	Ceacam3
chr7.17127501.17127600	NM_054059	Intergenic	-	Ceacam3
chr7.17127601.17127700	NM_054059	Intergenic	-	Ceacam3
chr7.17127701.17127800	NM_054059	Intergenic	-	Ceacam3
chr7.17139201.17139300	NM_054059	Intergenic	-	Ceacam3
chr7.17158301.17158400	NM_054059	Exon	Ceacam3	-
chr7.17188801.17188900	NM_054064	Intergenic	-	Psg29
chr7.17188901.17189000	NM_054064	Intergenic	-	Psg29
chr7.17189001.17189100	NM_054064	Intergenic	-	Psg29
chr7.17247901.17248000	NM_054064	Intergenic	-	Psg29
chr7.17292601.17292700	NM_054064	Intergenic	-	Psg29
chr7.17311301.17311400	NM_054064	Intergenic	-	Psg29
chr7.17311401.17311500	NM_054064	Intergenic	-	Psg29
chr7.17312101.17312200	NM_054064	Intergenic	-	Psg29
chr7.17335401.17335500	NM_054064	Intergenic	-	Psg29
chr7.17383601.17383700	NM_054064	Intergenic	-	Psg29
chr7.17383701.17383800	NM_054064	Intergenic	-	Psg29
chr7.17401701.17401800	NM_054064	Intergenic	-	Psg29
chr7.17401801.17401900	NM_054064	Intergenic	-	Psg29
chr7.17419101.17419200	NM_054064	Intergenic	-	Psg29
chr7.17420601.17420700	NM_054064	Intergenic	-	Psg29
chr7.17421201.17421300	NM_054064	Intergenic	-	Psg29
chr7.17421301.17421400	NM_054064	Intergenic	-	Psg29
chr7.17458901.17459000	NR_002857	Intergenic	-	Psg-ps1
chr7.17534501.17534600	NR_002857	Intergenic	-	Psg-ps1
chr7.17534601.17534700	NR_002857	Intergenic	-	Psg-ps1
chr7.17534701.17534800	NR_002857	Intergenic	-	Psg-ps1
chr7.17597901.17598000	NR_002857	Intergenic	-	Psg-ps1
chr7.17599601.17599700	NR_002857	Intergenic	-	Psg-ps1
chr7.17618201.17618300	NR_002857	Intergenic	-	Psg-ps1
chr7.17618401.17618500	NR_002857	Intergenic	-	Psg-ps1
chr7.17655501.17655600	NR_002857	Intergenic	-	Psg-ps1
chr7.17664501.17664600	NR_002857	Intergenic	-	Psg-ps1
chr7.17685501.17685600	NR_002857	Intergenic	-	Psg-ps1
chr7.17769901.17770000	XM_006540304	Intergenic	-	Ceacam14
chr7.17800201.17800300	XM_006540304	Intergenic	-	Ceacam14
chr7.17820901.17821000	XM_006540304	Intergenic	-	Ceacam14
chr7.17821001.17821100	XM_006540304	Intergenic	-	Ceacam14
chr7.17821201.17821300	XM_006540304	Intergenic	-	Ceacam14
chr7.17838301.17838400	XM_006540304	Intergenic	-	Ceacam14
chr7.17838401.17838500	XM_006540304	Intergenic	-	Ceacam14
chr7.17855501.17855600	XM_006540304	Intergenic	-	Ceacam14
chr7.17866901.17867000	XM_006540304	Intergenic	-	Ceacam14
chr7.18027201.18027300	NM_027210	Intergenic	-	Ceacam13
chr7.18076301.18076400	NM_001162523	Intron	Ceacam12	-
chr7.18076501.18076600	NM_001162523	Intron	Ceacam12	-
chr7.18087701.18087800	NM_001162523	Intergenic	-	Ceacam12
chr7.18188001.18188100	NM_001003393	Intergenic	-	Igfl3
chr7.18188101.18188200	NM_001003393	Intergenic	-	Igfl3
chr7.18288801.18288900	XM_006540013	Intergenic	-	Mill1
chr7.18288901.18289000	XM_006540013	Intergenic	-	Mill1
chr7.18359801.18359900	XM_006540003	Intergenic	-	Psg18
chr7.18359901.18360000	XM_006540003	Intergenic	-	Psg18
chr7.18380001.18380100	XM_006540003	Intergenic	-	Psg18
chr7.18380101.18380200	XM_006540003	Intergenic	-	Psg18
chr7.18380201.18380300	XM_006540003	Intergenic	-	Psg18
chr7.18380301.18380400	XM_006540003	Intergenic	-	Psg18
chr7.18383301.18383400	XM_006540003	Intergenic	-	Psg18
chr7.18383401.18383500	XM_006540003	Intergenic	-	Psg18
chr7.18385101.18385200	XM_006540003	Intergenic	-	Psg18
chr7.18386501.18386600	XM_006540003	Intergenic	-	Psg18
chr7.18387701.18387800	XM_006540003	Intergenic	-	Psg18
chr7.18388701.18388800	XM_006540003	Intergenic	-	Psg18
chr7.18388901.18389000	XM_006540003	Intergenic	-	Psg18
chr7.18389001.18389100	XM_006540003	Intergenic	-	Psg18
chr7.18389101.18389200	XM_006540003	Intergenic	-	Psg18
chr7.18389201.18389300	XM_006540003	Intergenic	-	Psg18
chr7.18398801.18398900	NM_054063	Intergenic	-	Psg28
chr7.18403901.18404000	NM_054063	Intergenic	-	Psg28
chr7.18408401.18408500	NM_054063	Intergenic	-	Psg28
chr7.18408701.18408800	NM_054063	Intergenic	-	Psg28
chr7.18408801.18408900	NM_054063	Intergenic	-	Psg28
chr7.18541901.18542000	NM_054060	Intergenic	-	Psg25
chr7.18542001.18542100	NM_054060	Intergenic	-	Psg25
chr7.18542101.18542200	NM_054060	Intergenic	-	Psg25
chr7.18542201.18542300	NM_054060	Intergenic	-	Psg25
chr7.18595201.18595300	NM_020261	Intergenic	-	Psg23
chr7.18595301.18595400	NM_020261	Intergenic	-	Psg23
chr7.18595401.18595500	NM_020261	Intergenic	-	Psg23
chr7.18595501.18595600	NM_020261	Intergenic	-	Psg23
chr7.18634301.18634400	NM_020261	Intergenic	-	Psg23
chr7.18634401.18634500	NM_020261	Intergenic	-	Psg23
chr7.18634501.18634600	NM_020261	Intergenic	-	Psg23
chr7.18634601.18634700	NM_020261	Intergenic	-	Psg23
chr7.18634701.18634800	NM_020261	Intergenic	-	Psg23
chr7.18634801.18634900	NM_020261	Intergenic	-	Psg23
chr7.18676001.18676100	NM_054058	Intron	Psg20	-
chr7.18676201.18676300	NM_054058	Intron	Psg20	-
chr7.18676301.18676400	NM_054058	Intron	Psg20	-
chr7.18676401.18676500	NM_054058	Intron	Psg20	-
chr7.18676501.18676600	NM_054058	Intron	Psg20	-
chr7.18705101.18705200	XM_006539931	Intergenic	-	Psg22
chr7.18705501.18705600	XM_006539931	Intergenic	-	Psg22
chr7.18734201.18734300	XM_006539931	Intergenic	-	Psg22
chr7.18748701.18748800	XM_006539931	Intergenic	-	Psg22
chr7.18748801.18748900	XM_006539931	Intergenic	-	Psg22
chr7.18748901.18749000	XM_006539931	Intergenic	-	Psg22
chr7.18749101.18749200	XM_006539931	Intergenic	-	Psg22
chr7.18778801.18778900	NR_024208	Intergenic	-	Sycp1-ps1
chr7.18800201.18800300	XM_006540007	Intergenic	-	Psg19
chr7.18818601.18818700	NM_007677	Exon	Psg17	-
chr7.18840401.18840500	XM_006539932	Intron	Mill2	-
chr7.18840601.18840700	XM_006539932	Intron	Mill2	-
chr7.18858201.18858300	XM_006539932	Exon	Mill2	-
chr7.18858301.18858400	XM_006539932	Exon	Mill2	-
chr7.18878801.18878900	NM_009402	Intergenic	-	Pglyrp1
chr7.18885901.18886000	NM_009402	Intron	Pglyrp1	-
chr7.18886001.18886100	NM_009402	Intron	Pglyrp1	-
chr7.18886101.18886200	NM_009402	Intron	Pglyrp1	-
chr7.18886401.18886500	NM_009402	Intron	Pglyrp1	-
chr7.18890101.18890200	NM_009402	TTS	Pglyrp1	-
chr7.18890301.18890400	NM_009402	TTS	Pglyrp1	-
chr7.18893101.18893200	NM_009402	Intron	Pglyrp1	-
chr7.18893201.18893300	NM_009402	Exon	Pglyrp1	-
chr7.18893301.18893400	NM_009402	Intron	Pglyrp1	-
chr7.18903801.18903900	XM_006539812	Exon	Ccdc61	-
chr7.18925501.18925600	NM_001029877	Promoter-TSS	Nova2	-
chr7.18925901.18926000	NM_001029877	Promoter-TSS	Nova2	-
chr7.18926001.18926100	NM_001029877	5'UTR	Nova2	-
chr7.18926101.18926200	NM_001029877	Exon	Nova2	-
chr7.18926301.18926400	NM_001029877	Intron	Nova2	-
chr7.18926501.18926600	NM_001029877	Intron	Nova2	-
chr7.18926601.18926700	NM_001029877	Intron	Nova2	-
chr7.18926701.18926800	NM_001029877	Intron	Nova2	-
chr7.18926801.18926900	NM_001029877	Intron	Nova2	-
chr7.18942201.18942300	NM_001029877	Exon	Nova2	-
chr7.18950001.18950100	NM_001029877	Intron	Nova2	-
chr7.18950101.18950200	NM_001029877	Intron	Nova2	-
chr7.18951501.18951600	NM_001029877	Intron	Nova2	-
chr7.18957601.18957700	NM_194064	Exon	Nanos2	-
chr7.18957701.18957800	NM_194064	Exon	Nanos2	-
chr7.18957801.18957900	NM_194064	Exon	Nanos2	-
chr7.18957901.18958000	NM_194064	Exon	Nanos2	-
chr7.18958001.18958100	NM_194064	Exon	Nanos2	-
chr7.18958101.18958200	NM_194064	Exon	Nanos2	-
chr7.18958201.18958300	NM_194064	Exon	Nanos2	-
chr7.18958301.18958400	NM_194064	Exon	Nanos2	-
chr7.18958401.18958500	NM_194064	Exon	Nanos2	-
chr7.18959401.18959500	NM_194064	3'UTR	Nanos2	-
chr7.18959501.18959600	NM_194064	3'UTR	Nanos2	-
chr7.18959601.18959700	NM_194064	3'UTR	Nanos2	-
chr7.18963301.18963400	NM_194064	3'UTR	Nanos2	-
chr7.18963601.18963700	NM_194064	3'UTR	Nanos2	-
chr7.18963801.18963900	NM_194064	3'UTR	Nanos2	-
chr7.18963901.18964000	NM_194064	3'UTR	Nanos2	-
chr7.18987801.18987900	NM_194064	Exon	Nanos2	-
chr7.18991201.18991300	XM_006539819	Promoter-TSS	Mypop	-
chr7.18991301.18991400	XM_006539819	5'UTR	Mypop	-
chr7.18992001.18992100	XM_006539819	5'UTR	Mypop	-
chr7.18992101.18992200	XM_006539819	Exon	Mypop	-
chr7.18992201.18992300	XM_006539819	Exon	Mypop	-
chr7.18992401.18992500	XM_006539819	Exon	Mypop	-
chr7.19000501.19000600	NM_178757	Exon	Irf2bp1	-
chr7.19000601.19000700	NM_178757	Exon	Irf2bp1	-
chr7.19000801.19000900	NM_178757	Exon	Irf2bp1	-
chr7.19003301.19003400	NM_178757	Promoter-TSS	Irf2bp1	-
chr7.19004401.19004500	NM_178757	Exon	Irf2bp1	-
chr7.19004501.19004600	NM_178757	Exon	Irf2bp1	-
chr7.19004601.19004700	NM_178757	Exon	Irf2bp1	-
chr7.19004701.19004800	NM_178757	Exon	Irf2bp1	-
chr7.19004801.19004900	NM_178757	Exon	Irf2bp1	-
chr7.19004901.19005000	NM_178757	Exon	Irf2bp1	-
chr7.19005001.19005100	NM_178757	Exon	Irf2bp1	-
chr7.19005101.19005200	NM_178757	Exon	Irf2bp1	-
chr7.19005201.19005300	NM_178757	Exon	Irf2bp1	-
chr7.19005401.19005500	NM_178757	Exon	Irf2bp1	-
chr7.19005801.19005900	NM_178757	Exon	Irf2bp1	-
chr7.19005901.19006000	NM_178757	Exon	Irf2bp1	-
chr7.19008501.19008600	NM_178757	Intergenic	-	Irf2bp1
chr7.19008701.19008800	NM_178757	Intergenic	-	Irf2bp1
chr7.19009701.19009800	NM_178757	Intergenic	-	Irf2bp1
chr7.19009801.19009900	NM_178757	Intergenic	-	Irf2bp1
chr7.19009901.19010000	NM_178757	Intergenic	-	Irf2bp1
chr7.19012401.19012500	NM_178757	TTS	Irf2bp1	-
chr7.19014301.19014400	NM_008260	Exon	Foxa3	-
chr7.19014401.19014500	NM_008260	Exon	Foxa3	-
chr7.19014501.19014600	NM_008260	Exon	Foxa3	-
chr7.19014601.19014700	NM_008260	Exon	Foxa3	-
chr7.19014701.19014800	NM_008260	Exon	Foxa3	-
chr7.19014801.19014900	NM_008260	Exon	Foxa3	-
chr7.19014901.19015000	NM_008260	Exon	Foxa3	-
chr7.19017801.19017900	NM_008260	Intron	Foxa3	-
chr7.19021101.19021200	NM_008260	Intron	Foxa3	-
chr7.19021201.19021300	NM_008260	Intron	Foxa3	-
chr7.19022901.19023000	NM_008260	Intron	Foxa3	-
chr7.19023001.19023100	NM_008260	Intron	Foxa3	-
chr7.19023101.19023200	NM_008260	Intron	Foxa3	-
chr7.19023301.19023400	NM_008260	Exon	Foxa3	-
chr7.19023401.19023500	NM_008260	Promoter-TSS	Foxa3	-
chr7.19023501.19023600	NM_008260	Promoter-TSS	Foxa3	-
chr7.19023601.19023700	NM_008260	Promoter-TSS	Foxa3	-
chr7.19023701.19023800	NM_008260	Promoter-TSS	Foxa3	-
chr7.19023801.19023900	NM_008260	Promoter-TSS	Foxa3	-
chr7.19024301.19024400	XM_006540331	Promoter-TSS	Sympk	-
chr7.19024401.19024500	XM_006540331	Promoter-TSS	Sympk	-
chr7.19024601.19024700	XM_006540331	Intron	Sympk	-
chr7.19024701.19024800	XM_006540331	Intron	Sympk	-
chr7.19026901.19027000	XM_006540331	Intron	Sympk	-
chr7.19038001.19038100	XM_006540331	Exon	Sympk	-
chr7.19038101.19038200	XM_006540331	Intron	Sympk	-
chr7.19043101.19043200	XM_006540443	Intron	Rsph6a	-
chr7.19053901.19054000	XM_006540443	Promoter-TSS	Rsph6a	-
chr7.19054001.19054100	XM_006540443	Promoter-TSS	Rsph6a	-
chr7.19054101.19054200	XM_006540443	Promoter-TSS	Rsph6a	-
chr7.19070501.19070600	XM_006539524	Intron	Dmwd	-
chr7.19075901.19076000	XM_006539524	Promoter-TSS	Dmwd	-
chr7.19076001.19076100	XM_006539524	Promoter-TSS	Dmwd	-
chr7.19076101.19076200	XM_006539524	Promoter-TSS	Dmwd	-
chr7.19076301.19076400	XM_006539524	Exon	Dmwd	-
chr7.19076701.19076800	XM_006539524	Intron	Dmwd	-
chr7.19076801.19076900	XM_006539524	Intron	Dmwd	-
chr7.19077201.19077300	XM_006539524	Intron	Dmwd	-
chr7.19077401.19077500	XM_006539524	Intron	Dmwd	-
chr7.19078001.19078100	XM_006539524	Intron	Dmwd	-
chr7.19078101.19078200	XM_006539524	Exon	Dmwd	-
chr7.19080801.19080900	XM_006539516	Exon	Dmpk	-
chr7.19080901.19081000	XM_006539516	Exon	Dmpk	-
chr7.19081001.19081100	XM_006539516	Exon	Dmpk	-
chr7.19081201.19081300	XM_006539516	Exon	Dmpk	-
chr7.19085401.19085500	NR_037282	Intron	Mir3100	-
chr7.19085601.19085700	NR_037282	Intron	Mir3100	-
chr7.19085701.19085800	NR_037282	Intron	Mir3100	-
chr7.19087301.19087400	NR_037282	TTS	Mir3100	-
chr7.19087401.19087500	NR_037282	TTS	Mir3100	-
chr7.19087501.19087600	NR_037282	TTS	Mir3100	-
chr7.19092201.19092300	XM_006539694	Exon	Six5	-
chr7.19092301.19092400	XM_006539694	Intron	Six5	-
chr7.19092401.19092500	XM_006539694	Intron	Six5	-
chr7.19092501.19092600	XM_006539694	Exon	Six5	-
chr7.19093001.19093100	XM_006539694	Exon	Six5	-
chr7.19093101.19093200	XM_006539694	3'UTR	Six5	-
chr7.19093201.19093300	XM_006539694	3'UTR	Six5	-
chr7.19094301.19094400	XM_006539694	Promoter-TSS	Six5	-
chr7.19094401.19094500	XM_006539694	Promoter-TSS	Six5	-
chr7.19094701.19094800	XM_006539694	TTS	Six5	-
chr7.19094801.19094900	XM_006539694	Exon	Six5	-
chr7.19094901.19095000	XM_006539694	Exon	Six5	-
chr7.19095001.19095100	XM_006539694	Exon	Six5	-
chr7.19095101.19095200	XM_006539694	Exon	Six5	-
chr7.19095201.19095300	XM_006539694	Exon	Six5	-
chr7.19095301.19095400	XM_006539694	Exon	Six5	-
chr7.19118001.19118100	XM_006539935	Intergenic	-	Fbxo46
chr7.19118101.19118200	XM_006539935	Intergenic	-	Fbxo46
chr7.19118201.19118300	XM_006539935	Intergenic	-	Fbxo46
chr7.19118301.19118400	XM_006539935	Intergenic	-	Fbxo46
chr7.19118401.19118500	XM_006539935	Intergenic	-	Fbxo46
chr7.19119801.19119900	XM_006539935	Promoter-TSS	Fbxo46	-
chr7.19119901.19120000	XM_006539935	Promoter-TSS	Fbxo46	-
chr7.19131401.19131500	XM_006539935	Intron	Fbxo46	-
chr7.19131501.19131600	XM_006539935	Intron	Fbxo46	-
chr7.19131601.19131700	XM_006539935	Intron	Fbxo46	-
chr7.19131701.19131800	XM_006539935	Intron	Fbxo46	-
chr7.19135501.19135600	NM_026111	Exon	Qpctl	-
chr7.19135601.19135700	NM_026111	Exon	Qpctl	-
chr7.19135701.19135800	NM_026111	Exon	Qpctl	-
chr7.19136201.19136300	NM_026111	Exon	Qpctl	-
chr7.19136301.19136400	NM_026111	Exon	Qpctl	-
chr7.19136501.19136600	NM_026111	Exon	Qpctl	-
chr7.19136701.19136800	NM_026111	Exon	Qpctl	-
chr7.19136801.19136900	NM_026111	Exon	Qpctl	-
chr7.19136901.19137000	NM_026111	Exon	Qpctl	-
chr7.19137001.19137100	NM_026111	Exon	Qpctl	-
chr7.19137101.19137200	NM_026111	Exon	Qpctl	-
chr7.19137201.19137300	NM_026111	Exon	Qpctl	-
chr7.19148901.19149000	NM_026111	Promoter-TSS	Qpctl	-
chr7.19149001.19149100	NM_026111	Promoter-TSS	Qpctl	-
chr7.19149101.19149200	NM_026111	Promoter-TSS	Qpctl	-
chr7.19149901.19150000	NM_026943	Promoter-TSS	Snrpd2	-
chr7.19150001.19150100	NM_026943	Promoter-TSS	Snrpd2	-
chr7.19154801.19154900	NM_026943	Intergenic	-	Snrpd2
chr7.19157401.19157500	NM_026943	Exon	Snrpd2	-
chr7.19157501.19157600	NM_026943	Exon	Snrpd2	-
chr7.19160201.19160300	XM_006540140	Intron	Gipr	-
chr7.19176501.19176600	NM_001162996	Intergenic	-	Eml2
chr7.19176601.19176700	NM_001162996	Intergenic	-	Eml2
chr7.19178901.19179000	NM_001162996	Intergenic	-	Eml2
chr7.19179001.19179100	NM_001162996	Intergenic	-	Eml2
chr7.19179101.19179200	NM_001162996	Intergenic	-	Eml2
chr7.19179201.19179300	NM_001162996	Intergenic	-	Eml2
chr7.19179301.19179400	NM_001162996	Intergenic	-	Eml2
chr7.19179401.19179500	NM_001162996	Intergenic	-	Eml2
chr7.19179501.19179600	NM_001162996	Intergenic	-	Eml2
chr7.19181001.19181100	NM_001162996	Promoter-TSS	Eml2	-
chr7.19181101.19181200	NM_001162996	Promoter-TSS	Eml2	-
chr7.19181201.19181300	NM_001162996	Promoter-TSS	Eml2	-
chr7.19181301.19181400	NR_029763	Promoter-TSS	Mir330	-
chr7.19181401.19181500	NR_029763	Promoter-TSS	Mir330	-
chr7.19181501.19181600	NR_029763	Promoter-TSS	Mir330	-
chr7.19183101.19183200	NR_029763	Intron	Mir330	-
chr7.19183201.19183300	NR_029763	Intron	Mir330	-
chr7.19212601.19212700	XM_006540048	Intron	Gpr4	-
chr7.19212701.19212800	XM_006540048	Intron	Gpr4	-
chr7.19212801.19212900	XM_006540048	Intron	Gpr4	-
chr7.19215301.19215400	XM_006540048	Intron	Gpr4	-
chr7.19215401.19215500	XM_006540048	Intron	Gpr4	-
chr7.19222301.19222400	NM_207525	Exon	Opa3	-
chr7.19222401.19222500	NM_207525	Exon	Opa3	-
chr7.19222501.19222600	NM_207525	Exon	Opa3	-
chr7.19227801.19227900	NM_207525	Promoter-TSS	Opa3	-
chr7.19227901.19228000	NM_207525	Promoter-TSS	Opa3	-
chr7.19228001.19228100	NM_207525	Promoter-TSS	Opa3	-
chr7.19228101.19228200	NM_207525	Promoter-TSS	Opa3	-
chr7.19228401.19228500	NM_207525	Promoter-TSS	Opa3	-
chr7.19228501.19228600	NM_207525	Exon	Opa3	-
chr7.19228601.19228700	NM_207525	Intron	Opa3	-
chr7.19256901.19257000	NM_001282021	TTS	Vasp	-
chr7.19264601.19264700	NM_001282021	Intron	Vasp	-
chr7.19264701.19264800	NM_001282021	Exon	Vasp	-
chr7.19264801.19264900	NM_001282021	Intron	Vasp	-
chr7.19265001.19265100	NM_001282021	Intron	Vasp	-
chr7.19265201.19265300	NM_001282021	Intron	Vasp	-
chr7.19269801.19269900	NM_001282021	Intron	Vasp	-
chr7.19269901.19270000	NM_001282021	Intron	Vasp	-
chr7.19271301.19271400	NM_001282021	Intron	Vasp	-
chr7.19271401.19271500	NM_001282021	Intron	Vasp	-
chr7.19271501.19271600	NM_001282021	Non-Coding	Vasp	-
chr7.19271601.19271700	NM_001282021	Non-Coding	Vasp	-
chr7.19271701.19271800	NM_001282021	Non-Coding	Vasp	-
chr7.19271801.19271900	NM_001282021	Promoter-TSS	Vasp	-
chr7.19271901.19272000	NM_001282021	Promoter-TSS	Vasp	-
chr7.19272301.19272400	NM_001282021	Promoter-TSS	Vasp	-
chr7.19272401.19272500	NM_001282021	Promoter-TSS	Vasp	-
chr7.19272501.19272600	NM_001282021	Promoter-TSS	Vasp	-
chr7.19272601.19272700	NM_001282021	Promoter-TSS	Vasp	-
chr7.19279301.19279400	XM_006539820	Exon	Ppm1n	-
chr7.19279401.19279500	XM_006539820	Exon	Ppm1n	-
chr7.19279501.19279600	XM_006539820	Exon	Ppm1n	-
chr7.19279601.19279700	XM_006539820	Exon	Ppm1n	-
chr7.19279701.19279800	XM_006539820	Exon	Ppm1n	-
chr7.19279801.19279900	XM_006539820	Exon	Ppm1n	-
chr7.19279901.19280000	XM_006539820	Promoter-TSS	Ppm1n	-
chr7.19280001.19280100	XM_006539820	Promoter-TSS	Ppm1n	-
chr7.19282701.19282800	NM_001025364	5'UTR	Rtn2	-
chr7.19283001.19283100	NM_001025364	Intron	Rtn2	-
chr7.19283101.19283200	NM_001025364	Intron	Rtn2	-
chr7.19286701.19286800	NM_001025364	Exon	Rtn2	-
chr7.19286801.19286900	NM_001025364	Exon	Rtn2	-
chr7.19286901.19287000	NM_001025364	Exon	Rtn2	-
chr7.19287001.19287100	NM_001025364	Exon	Rtn2	-
chr7.19291101.19291200	NM_001025364	Promoter-TSS	Rtn2	-
chr7.19291301.19291400	NM_001025364	Intron	Rtn2	-
chr7.19291401.19291500	NM_001025364	Intron	Rtn2	-
chr7.19291501.19291600	NM_001025364	Intron	Rtn2	-
chr7.19295801.19295900	NM_001025364	3'UTR	Rtn2	-
chr7.19295901.19296000	NM_001025364	3'UTR	Rtn2	-
chr7.19303701.19303800	XM_006539543	3'UTR	Fosb	-
chr7.19303801.19303900	XM_006539543	3'UTR	Fosb	-
chr7.19304601.19304700	XM_006539543	3'UTR	Fosb	-
chr7.19304701.19304800	XM_006539543	3'UTR	Fosb	-
chr7.19304801.19304900	XM_006539543	Exon	Fosb	-
chr7.19304901.19305000	XM_006539543	Exon	Fosb	-
chr7.19305001.19305100	XM_006539543	Exon	Fosb	-
chr7.19305101.19305200	XM_006539543	Exon	Fosb	-
chr7.19307901.19308000	XM_006539543	Intron	Fosb	-
chr7.19308701.19308800	XM_006539543	Intron	Fosb	-
chr7.19308801.19308900	XM_006539543	Intron	Fosb	-
chr7.19308901.19309000	XM_006539543	Intron	Fosb	-
chr7.19309301.19309400	XM_006539543	Exon	Fosb	-
chr7.19309501.19309600	XM_006539543	5'UTR	Fosb	-
chr7.19309601.19309700	XM_006539543	5'UTR	Fosb	-
chr7.19309701.19309800	XM_006539543	5'UTR	Fosb	-
chr7.19309801.19309900	XM_006539543	5'UTR	Fosb	-
chr7.19310201.19310300	XM_006539543	Promoter-TSS	Fosb	-
chr7.19310301.19310400	XM_006539543	Promoter-TSS	Fosb	-
chr7.19310401.19310500	XM_006539543	Promoter-TSS	Fosb	-
chr7.19310501.19310600	XM_006539543	Promoter-TSS	Fosb	-
chr7.19319901.19320000	XM_006539543	Intergenic	-	Fosb
chr7.19320001.19320100	XM_006539543	Intergenic	-	Fosb
chr7.19320101.19320200	XM_006539543	Intergenic	-	Fosb
chr7.19320201.19320300	XM_006539543	Intergenic	-	Fosb
chr7.19326601.19326700	XM_006539543	Intergenic	-	Fosb
chr7.19332701.19332800	XM_006539539	Intergenic	-	Ercc1
chr7.19332801.19332900	XM_006539539	Intergenic	-	Ercc1
chr7.19332901.19333000	XM_006539539	Intergenic	-	Ercc1
chr7.19333101.19333200	XM_006539539	Intergenic	-	Ercc1
chr7.19337401.19337500	XM_006539539	Intergenic	-	Ercc1
chr7.19341401.19341500	XM_006539539	Intergenic	-	Ercc1
chr7.19341501.19341600	XM_006539539	Intergenic	-	Ercc1
chr7.19342301.19342400	XM_006539539	Intergenic	-	Ercc1
chr7.19344901.19345000	XM_006539539	Promoter-TSS	Ercc1	-
chr7.19345001.19345100	XM_006539539	Promoter-TSS	Ercc1	-
chr7.19345101.19345200	XM_006539539	Promoter-TSS	Ercc1	-
chr7.19345201.19345300	XM_006539539	Intron	Ercc1	-
chr7.19345301.19345400	XM_006539539	Intron	Ercc1	-
chr7.19345401.19345500	XM_006539539	Intron	Ercc1	-
chr7.19349601.19349700	XM_006539539	Intron	Ercc1	-
chr7.19357801.19357900	NM_145822	Exon	Cd3eap	-
chr7.19357901.19358000	NM_145822	Exon	Cd3eap	-
chr7.19358001.19358100	NM_145822	Intron	Cd3eap	-
chr7.19360101.19360200	NM_145822	Promoter-TSS	Cd3eap	-
chr7.19360201.19360300	NM_145822	Promoter-TSS	Cd3eap	-
chr7.19361301.19361400	XM_006540126	Intron	Ppp1r13l	-
chr7.19361601.19361700	XM_006540126	Intron	Ppp1r13l	-
chr7.19361701.19361800	XM_006540126	Intron	Ppp1r13l	-
chr7.19363801.19363900	XM_006540126	Intron	Ppp1r13l	-
chr7.19364001.19364100	XM_006540126	Intron	Ppp1r13l	-
chr7.19364101.19364200	XM_006540126	Intron	Ppp1r13l	-
chr7.19364201.19364300	XM_006540126	Intron	Ppp1r13l	-
chr7.19364301.19364400	XM_006540126	Intron	Ppp1r13l	-
chr7.19369801.19369900	XM_006540126	Exon	Ppp1r13l	-
chr7.19370001.19370100	XM_006540126	Exon	Ppp1r13l	-
chr7.19370101.19370200	XM_006540126	Exon	Ppp1r13l	-
chr7.19370201.19370300	XM_006540126	Exon	Ppp1r13l	-
chr7.19370301.19370400	XM_006540126	Intron	Ppp1r13l	-
chr7.19370401.19370500	XM_006540126	Exon	Ppp1r13l	-
chr7.19370501.19370600	XM_006540126	Intron	Ppp1r13l	-
chr7.19373101.19373200	NM_007949	Exon	Ercc2	-
chr7.19373201.19373300	NM_007949	Exon	Ercc2	-
chr7.19375101.19375200	NM_007949	Intron	Ercc2	-
chr7.19375201.19375300	NM_007949	Exon	Ercc2	-
chr7.19382101.19382200	NM_007949	Intron	Ercc2	-
chr7.19382201.19382300	NM_007949	Intron	Ercc2	-
chr7.19382301.19382400	NM_007949	Exon	Ercc2	-
chr7.19382401.19382500	NM_007949	Intron	Ercc2	-
chr7.19390101.19390200	NR_030759	Exon	Mir343	-
chr7.19390301.19390400	NR_030759	Intron	Mir343	-
chr7.19390401.19390500	NR_030759	Exon	Mir343	-
chr7.19390501.19390600	NR_030759	Intron	Mir343	-
chr7.19390601.19390700	NR_030759	Intron	Mir343	-
chr7.19394801.19394900	XM_006539822	3'UTR	Klc3	-
chr7.19394901.19395000	XM_006539822	3'UTR	Klc3	-
chr7.19395001.19395100	XM_006539822	3'UTR	Klc3	-
chr7.19399701.19399800	XM_006539822	5'UTR	Klc3	-
chr7.19399801.19399900	XM_006539822	Promoter-TSS	Klc3	-
chr7.19402501.19402600	XM_006539822	Intron	Klc3	-
chr7.19402601.19402700	XM_006539822	Intron	Klc3	-
chr7.19402701.19402800	XM_006539822	Intron	Klc3	-
chr7.19403901.19404000	XM_006539822	Intron	Klc3	-
chr7.19404001.19404100	XM_006539822	Promoter-TSS	Klc3	-
chr7.19406001.19406100	XM_006539822	Intergenic	-	Klc3
chr7.19406101.19406200	XM_006539822	Intergenic	-	Klc3
chr7.19406201.19406300	XM_006539822	Intergenic	-	Klc3
chr7.19410801.19410900	NM_007710	Promoter-TSS	Ckm	-
chr7.19410901.19411000	NM_007710	Promoter-TSS	Ckm	-
chr7.19414101.19414200	NM_007710	Exon	Ckm	-
chr7.19414201.19414300	NM_007710	Exon	Ckm	-
chr7.19414901.19415000	NM_007710	Exon	Ckm	-
chr7.19415301.19415400	NM_007710	Intron	Ckm	-
chr7.19415401.19415500	NM_007710	Exon	Ckm	-
chr7.19415501.19415600	NM_007710	Intron	Ckm	-
chr7.19416601.19416700	NR_073014	TTS	A930016O22Rik	-
chr7.19420201.19420300	NR_073014	Exon	A930016O22Rik	-
chr7.19420301.19420400	NR_073014	Intron	A930016O22Rik	-
chr7.19420401.19420500	NR_073014	Non-Coding	A930016O22Rik	-
chr7.19420601.19420700	NR_073014	Intron	A930016O22Rik	-
chr7.19420801.19420900	NR_073014	Intron	A930016O22Rik	-
chr7.19426001.19426100	NR_073014	TTS	A930016O22Rik	-
chr7.19426101.19426200	NR_073014	TTS	A930016O22Rik	-
chr7.19426201.19426300	NR_073014	Exon	A930016O22Rik	-
chr7.19429301.19429400	NR_073014	Exon	A930016O22Rik	-
chr7.19429401.19429500	NR_073014	Exon	A930016O22Rik	-
chr7.19429501.19429600	NR_073014	Exon	A930016O22Rik	-
chr7.19429601.19429700	NR_073014	Intron	A930016O22Rik	-
chr7.19430801.19430900	NR_073014	Intron	A930016O22Rik	-
chr7.19434501.19434600	NR_073014	Intron	A930016O22Rik	-
chr7.19434601.19434700	NR_073014	Exon	A930016O22Rik	-
chr7.19437501.19437600	NR_073014	Intron	A930016O22Rik	-
chr7.19437601.19437700	NR_073014	Intron	A930016O22Rik	-
chr7.19451001.19451100	XM_006539828	Intron	Mark4	-
chr7.19451101.19451200	XM_006539828	Intron	Mark4	-
chr7.19451201.19451300	XM_006539828	Intron	Mark4	-
chr7.19451301.19451400	XM_006539828	Intron	Mark4	-
chr7.19451501.19451600	XM_006539828	Intron	Mark4	-
chr7.19451601.19451700	XM_006539828	Exon	Mark4	-
chr7.19455801.19455900	XM_006539828	Intron	Mark4	-
chr7.19456001.19456100	XM_006539828	Intron	Mark4	-
chr7.19458201.19458300	XM_006539828	Intron	Mark4	-
chr7.19458301.19458400	XM_006539828	Intron	Mark4	-
chr7.19458401.19458500	XM_006539828	Promoter-TSS	Mark4	-
chr7.19458601.19458700	XM_006539828	Promoter-TSS	Mark4	-
chr7.19458701.19458800	XM_006539828	Promoter-TSS	Mark4	-
chr7.19464601.19464700	XM_006539828	Intergenic	-	Mark4
chr7.19464701.19464800	XM_006539828	Intergenic	-	Mark4
chr7.19464801.19464900	XM_006539828	Intergenic	-	Mark4
chr7.19464901.19465000	XM_006539828	Intergenic	-	Mark4
chr7.19469801.19469900	XM_006539828	Intergenic	-	Mark4
chr7.19469901.19470000	XM_006539828	Intergenic	-	Mark4
chr7.19474101.19474200	XM_006539828	Intergenic	-	Mark4
chr7.19474201.19474300	XM_006539828	Intergenic	-	Mark4
chr7.19474301.19474400	XM_006539828	Intergenic	-	Mark4
chr7.19474401.19474500	XM_006539828	Intergenic	-	Mark4
chr7.19487101.19487200	XM_006539831	Intergenic	-	Bloc1s3
chr7.19489401.19489500	XM_006539831	Intergenic	-	Bloc1s3
chr7.19489501.19489600	XM_006539831	Intergenic	-	Bloc1s3
chr7.19489601.19489700	XM_006539831	Intergenic	-	Bloc1s3
chr7.19489701.19489800	XM_006539831	Intergenic	-	Bloc1s3
chr7.19491801.19491900	XM_006539831	Intergenic	-	Bloc1s3
chr7.19491901.19492000	XM_006539831	Intergenic	-	Bloc1s3
chr7.19494001.19494100	XM_006539831	Intergenic	-	Bloc1s3
chr7.19495001.19495100	XM_006539831	Intergenic	-	Bloc1s3
chr7.19495101.19495200	XM_006539831	Intergenic	-	Bloc1s3
chr7.19495201.19495300	XM_006539831	Intergenic	-	Bloc1s3
chr7.19495301.19495400	XM_006539831	Intergenic	-	Bloc1s3
chr7.19495701.19495800	XM_006539831	Intergenic	-	Bloc1s3
chr7.19495801.19495900	XM_006539831	Intergenic	-	Bloc1s3
chr7.19495901.19496000	XM_006539831	Intergenic	-	Bloc1s3
chr7.19506801.19506900	XM_006539831	3'UTR	Bloc1s3	-
chr7.19506901.19507000	XM_006539831	3'UTR	Bloc1s3	-
chr7.19507001.19507100	XM_006539831	Exon	Bloc1s3	-
chr7.19507101.19507200	XM_006539831	Exon	Bloc1s3	-
chr7.19507201.19507300	XM_006539831	Exon	Bloc1s3	-
chr7.19507401.19507500	XM_006539831	Exon	Bloc1s3	-
chr7.19507501.19507600	XM_006539831	Exon	Bloc1s3	-
chr7.19507601.19507700	XM_006539831	Intron	Bloc1s3	-
chr7.19507701.19507800	XM_006539831	Promoter-TSS	Bloc1s3	-
chr7.19508301.19508400	XM_006539831	Promoter-TSS	Bloc1s3	-
chr7.19508701.19508800	XM_006540306	Promoter-TSS	Trappc6a	-
chr7.19509101.19509200	XM_006540306	Promoter-TSS	Trappc6a	-
chr7.19514401.19514500	XM_006540350	Exon	Nkpd1	-
chr7.19514501.19514600	XM_006540350	Intron	Nkpd1	-
chr7.19517701.19517800	XM_006540350	Promoter-TSS	Nkpd1	-
chr7.19517801.19517900	XM_006540350	Promoter-TSS	Nkpd1	-
chr7.19518701.19518800	XM_006540350	Promoter-TSS	Nkpd1	-
chr7.19519101.19519200	XM_006540350	Intron	Nkpd1	-
chr7.19519901.19520000	XM_006540350	Exon	Nkpd1	-
chr7.19520001.19520100	XM_006540350	Exon	Nkpd1	-
chr7.19520101.19520200	XM_006540350	Exon	Nkpd1	-
chr7.19520201.19520300	XM_006540350	Exon	Nkpd1	-
chr7.19520301.19520400	XM_006540350	Intron	Nkpd1	-
chr7.19520401.19520500	XM_006540350	Intron	Nkpd1	-
chr7.19520501.19520600	XM_006540350	Intron	Nkpd1	-
chr7.19523201.19523300	XM_006540350	Exon	Nkpd1	-
chr7.19523301.19523400	XM_006540350	Exon	Nkpd1	-
chr7.19523401.19523500	XM_006540350	Exon	Nkpd1	-
chr7.19523501.19523600	XM_006540350	Exon	Nkpd1	-
chr7.19523601.19523700	XM_006540350	Exon	Nkpd1	-
chr7.19523701.19523800	XM_006540350	Exon	Nkpd1	-
chr7.19523801.19523900	XM_006540350	Exon	Nkpd1	-
chr7.19523901.19524000	XM_006540350	Exon	Nkpd1	-
chr7.19524001.19524100	XM_006540350	Exon	Nkpd1	-
chr7.19524201.19524300	XM_006540350	Exon	Nkpd1	-
chr7.19524301.19524400	XM_006540350	Exon	Nkpd1	-
chr7.19524401.19524500	XM_006540350	Exon	Nkpd1	-
chr7.19528201.19528300	XM_006540350	Intergenic	-	Nkpd1
chr7.19532601.19532700	XM_006540350	Exon	Nkpd1	-
chr7.19532701.19532800	XM_006540350	Exon	Nkpd1	-
chr7.19534301.19534400	XM_006540350	Intron	Nkpd1	-
chr7.19534401.19534500	XM_006540350	Exon	Nkpd1	-
chr7.19548801.19548900	XM_006539833	Intron	Ppp1r37	-
chr7.19555201.19555300	XM_006539833	Intron	Ppp1r37	-
chr7.19555301.19555400	XM_006539833	Intron	Ppp1r37	-
chr7.19557001.19557100	XM_006539833	Intron	Ppp1r37	-
chr7.19562101.19562200	XM_006539833	5'UTR	Ppp1r37	-
chr7.19562201.19562300	XM_006539833	5'UTR	Ppp1r37	-
chr7.19562301.19562400	XM_006539833	Promoter-TSS	Ppp1r37	-
chr7.19573101.19573200	NM_027189	Intron	Gemin7	-
chr7.19573201.19573300	NM_027189	Promoter-TSS	Gemin7	-
chr7.19573301.19573400	NM_027189	Promoter-TSS	Gemin7	-
chr7.19573401.19573500	NM_027189	Promoter-TSS	Gemin7	-
chr7.19573501.19573600	NM_027189	Promoter-TSS	Gemin7	-
chr7.19573601.19573700	NM_027189	Promoter-TSS	Gemin7	-
chr7.19573701.19573800	NM_027189	Promoter-TSS	Gemin7	-
chr7.19574001.19574100	NM_027189	Promoter-TSS	Gemin7	-
chr7.19574101.19574200	NM_027189	Promoter-TSS	Gemin7	-
chr7.19577101.19577200	XM_006540270	Promoter-TSS	Zfp296	-
chr7.19577201.19577300	XM_006540270	Promoter-TSS	Zfp296	-
chr7.19577301.19577400	XM_006540270	Promoter-TSS	Zfp296	-
chr7.19577401.19577500	XM_006540270	Exon	Zfp296	-
chr7.19577501.19577600	XM_006540270	Exon	Zfp296	-
chr7.19577601.19577700	XM_006540270	Intron	Zfp296	-
chr7.19578301.19578400	XM_006540270	Intron	Zfp296	-
chr7.19579801.19579900	XM_006540270	Exon	Zfp296	-
chr7.19579901.19580000	XM_006540270	Exon	Zfp296	-
chr7.19580001.19580100	XM_006540270	TTS	Zfp296	-
chr7.19585101.19585200	XM_006540270	Exon	Zfp296	-
chr7.19586301.19586400	XM_006540270	Exon	Zfp296	-
chr7.19586401.19586500	XM_006540270	Exon	Zfp296	-
chr7.19586501.19586600	XM_006540270	Exon	Zfp296	-
chr7.19586601.19586700	XM_006540270	Intron	Zfp296	-
chr7.19586701.19586800	XM_006540270	Exon	Zfp296	-
chr7.19588501.19588600	XM_006540270	Intron	Zfp296	-
chr7.19588601.19588700	XM_006540270	Exon	Zfp296	-
chr7.19591101.19591200	XM_006540191	Exon	Clasrp	-
chr7.19591201.19591300	XM_006540191	Intron	Clasrp	-
chr7.19594401.19594500	XM_006540191	Intron	Clasrp	-
chr7.19604201.19604300	XM_006540191	Intron	Clasrp	-
chr7.19604301.19604400	XM_006540191	Intron	Clasrp	-
chr7.19606401.19606500	XM_006540191	3'UTR	Clasrp	-
chr7.19606601.19606700	XM_006540191	Exon	Clasrp	-
chr7.19606701.19606800	XM_006540191	Exon	Clasrp	-
chr7.19606801.19606900	XM_006540191	Exon	Clasrp	-
chr7.19617801.19617900	XM_006539674	Exon	Relb	-
chr7.19619501.19619600	XM_006539674	Exon	Relb	-
chr7.19619601.19619700	XM_006539674	Exon	Relb	-
chr7.19619701.19619800	XM_006539674	Exon	Relb	-
chr7.19629001.19629100	XM_006539674	Intron	Relb	-
chr7.19629101.19629200	XM_006539674	Intron	Relb	-
chr7.19629201.19629300	XM_006539674	5'UTR	Relb	-
chr7.19629401.19629500	XM_006539674	Promoter-TSS	Relb	-
chr7.19629501.19629600	XM_006539674	Promoter-TSS	Relb	-
chr7.19635601.19635700	XM_006539674	Intron	Relb	-
chr7.19642801.19642900	XM_006539674	Intron	Relb	-
chr7.19646501.19646600	XM_006539674	Intron	Relb	-
chr7.19646601.19646700	XM_006539674	Intron	Relb	-
chr7.19660001.19660100	XM_006540227	Intron	Clptm1	-
chr7.19664801.19664900	XM_006540227	Intron	Clptm1	-
chr7.19664901.19665000	XM_006540227	Promoter-TSS	Clptm1	-
chr7.19665801.19665900	XM_006540227	Promoter-TSS	Clptm1	-
chr7.19675601.19675700	NM_001277944	Intron	Apoc2	-
chr7.19675701.19675800	NM_001277944	Intron	Apoc2	-
chr7.19675901.19676000	NM_001277944	Intron	Apoc2	-
chr7.19676001.19676100	NM_001277944	Intron	Apoc2	-
chr7.19676101.19676200	NM_001277944	Intron	Apoc2	-
chr7.19678001.19678100	NM_001277944	Promoter-TSS	Apoc2	-
chr7.19680101.19680200	NM_007385	Intron	Apoc4	-
chr7.19680301.19680400	NM_007385	Intron	Apoc4	-
chr7.19689101.19689200	NM_001110009	TTS	Apoc1	-
chr7.19698401.19698500	XM_006539484	Intron	Apoe	-
chr7.19698501.19698600	XM_006539484	Intron	Apoe	-
chr7.19698601.19698700	XM_006539484	Intron	Apoe	-
chr7.19698701.19698800	XM_006539484	Intron	Apoe	-
chr7.19698801.19698900	XM_006539484	Intron	Apoe	-
chr7.19698901.19699000	XM_006539484	Intron	Apoe	-
chr7.19699001.19699100	XM_006539484	5'UTR	Apoe	-
chr7.19701501.19701600	XM_006539484	3'UTR	Apoe	-
chr7.19703001.19703100	XM_006539484	Intron	Apoe	-
chr7.19715001.19715100	NM_001109748	Exon	Tomm40	-
chr7.19715101.19715200	NM_001109748	Exon	Tomm40	-
chr7.19715201.19715300	NM_001109748	Exon	Tomm40	-
chr7.19715301.19715400	NM_001109748	Promoter-TSS	Tomm40	-
chr7.19715801.19715900	NM_001109748	Promoter-TSS	Tomm40	-
chr7.19715901.19716000	NM_001109748	Promoter-TSS	Tomm40	-
chr7.19716001.19716100	NM_001109748	Promoter-TSS	Tomm40	-
chr7.19716101.19716200	NM_001109748	Promoter-TSS	Tomm40	-
chr7.19716201.19716300	NM_001109748	Promoter-TSS	Tomm40	-
chr7.19732101.19732200	NM_001109748	Intron	Tomm40	-
chr7.19732301.19732400	NM_001109748	Intron	Tomm40	-
chr7.19732401.19732500	NM_001109748	Intron	Tomm40	-
chr7.19732501.19732600	NM_001159724	Intron	Pvrl2	-
chr7.19732601.19732700	NM_001159724	Intron	Pvrl2	-
chr7.19732701.19732800	NM_001159724	Intron	Pvrl2	-
chr7.19732801.19732900	NM_001159724	Intron	Pvrl2	-
chr7.19734301.19734400	NM_001159724	Intron	Pvrl2	-
chr7.19734401.19734500	NM_001159724	Intron	Pvrl2	-
chr7.19738101.19738200	NM_001159724	Exon	Pvrl2	-
chr7.19738201.19738300	NM_001159724	Exon	Pvrl2	-
chr7.19738301.19738400	NM_001159724	Exon	Pvrl2	-
chr7.19744401.19744500	NM_001159724	Intron	Pvrl2	-
chr7.19744501.19744600	NM_001159724	Intron	Pvrl2	-
chr7.19748701.19748800	NM_001159724	Intron	Pvrl2	-
chr7.19748801.19748900	NM_001159724	Intron	Pvrl2	-
chr7.19748901.19749000	NM_001159724	Intron	Pvrl2	-
chr7.19749001.19749100	NM_001159724	Intron	Pvrl2	-
chr7.19749101.19749200	NM_001159724	Intron	Pvrl2	-
chr7.19749201.19749300	NM_001159724	Exon	Pvrl2	-
chr7.19749301.19749400	NM_001159724	5'UTR	Pvrl2	-
chr7.19749501.19749600	NM_001159724	Promoter-TSS	Pvrl2	-
chr7.19749601.19749700	NM_001159724	Promoter-TSS	Pvrl2	-
chr7.19749701.19749800	NM_001159724	Promoter-TSS	Pvrl2	-
chr7.19756501.19756600	NM_001159724	3'UTR	Pvrl2	-
chr7.19756601.19756700	NM_001159724	Intron	Pvrl2	-
chr7.19756801.19756900	NM_001159724	Intron	Pvrl2	-
chr7.19759001.19759100	NM_001159724	Exon	Pvrl2	-
chr7.19759101.19759200	NM_001159724	Intron	Pvrl2	-
chr7.19765201.19765300	XM_006540237	Intron	Bcam	-
chr7.19765401.19765500	XM_006540237	Exon	Bcam	-
chr7.19765501.19765600	XM_006540237	Intron	Bcam	-
chr7.19765601.19765700	XM_006540237	Exon	Bcam	-
chr7.19769801.19769900	XM_006540237	Intron	Bcam	-
chr7.19769901.19770000	XM_006540237	Intron	Bcam	-
chr7.19780201.19780300	XM_006540237	Intron	Bcam	-
chr7.19780301.19780400	XM_006540237	Intron	Bcam	-
chr7.19783701.19783800	NM_001161844	Intron	Cblc	-
chr7.19785201.19785300	NM_001161844	Exon	Cblc	-
chr7.19790101.19790200	NM_001161844	Intron	Cblc	-
chr7.19790201.19790300	NM_001161844	Intron	Cblc	-
chr7.19796401.19796500	NM_001161844	Exon	Cblc	-
chr7.19796501.19796600	NM_001161844	Exon	Cblc	-
chr7.19796601.19796700	NM_001161844	Exon	Cblc	-
chr7.19796701.19796800	NM_001161844	Promoter-TSS	Cblc	-
chr7.19796801.19796900	NM_001161844	Promoter-TSS	Cblc	-
chr7.19796901.19797000	NM_001161844	Promoter-TSS	Cblc	-
chr7.19797201.19797300	NM_001161844	Promoter-TSS	Cblc	-
chr7.19797301.19797400	NM_001161844	Promoter-TSS	Cblc	-
chr7.19797401.19797500	NM_001161844	Promoter-TSS	Cblc	-
chr7.19811501.19811600	XM_006539487	Exon	Bcl3	-
chr7.19811601.19811700	XM_006539487	Exon	Bcl3	-
chr7.19812301.19812400	XM_006539487	Intron	Bcl3	-
chr7.19816001.19816100	XM_006539487	Intron	Bcl3	-
chr7.19816101.19816200	XM_006539487	Intron	Bcl3	-
chr7.19816201.19816300	XM_006539487	Intron	Bcl3	-
chr7.19816301.19816400	XM_006539487	Intron	Bcl3	-
chr7.19816401.19816500	XM_006539487	Intron	Bcl3	-
chr7.19816501.19816600	XM_006539487	Intron	Bcl3	-
chr7.19816801.19816900	XM_006539487	Intron	Bcl3	-
chr7.19817101.19817200	XM_006539487	Intron	Bcl3	-
chr7.19817201.19817300	XM_006539487	Intron	Bcl3	-
chr7.19817401.19817500	XM_006539487	Intron	Bcl3	-
chr7.19822401.19822500	XM_006539487	Exon	Bcl3	-
chr7.19822501.19822600	XM_006539487	Exon	Bcl3	-
chr7.19822601.19822700	XM_006539487	Exon	Bcl3	-
chr7.19822701.19822800	XM_006539487	Promoter-TSS	Bcl3	-
chr7.19822801.19822900	XM_006539487	Promoter-TSS	Bcl3	-
chr7.19824701.19824800	XM_006539487	Intergenic	-	Bcl3
chr7.19824801.19824900	XM_006539487	Intergenic	-	Bcl3
chr7.19831901.19832000	XM_006539487	Intergenic	-	Bcl3
chr7.19832001.19832100	XM_006539487	Intergenic	-	Bcl3
chr7.19832101.19832200	XM_006539487	Intergenic	-	Bcl3
chr7.19843801.19843900	NM_001270489	Intergenic	-	Gm19345
chr7.19844101.19844200	NM_001270489	Intergenic	-	Gm19345
chr7.19845101.19845200	NM_001270489	Intergenic	-	Gm19345
chr7.19845301.19845400	NM_001270489	Intergenic	-	Gm19345
chr7.19845401.19845500	NM_001270489	Intergenic	-	Gm19345
chr7.19847301.19847400	NM_001270489	Intergenic	-	Gm19345
chr7.19847401.19847500	NM_001270489	Intergenic	-	Gm19345
chr7.19852101.19852200	NM_001270489	TTS	Gm19345	-
chr7.19852201.19852300	NM_001270489	3'UTR	Gm19345	-
chr7.19852301.19852400	NM_001270489	Intron	Gm19345	-
chr7.19852401.19852500	NM_001270489	Intron	Gm19345	-
chr7.19852501.19852600	NM_001270489	Intron	Gm19345	-
chr7.19857801.19857900	XM_006540109	Exon	Ceacam16	-
chr7.19857901.19858000	XM_006540109	Exon	Ceacam16	-
chr7.19858001.19858100	XM_006540109	Exon	Ceacam16	-
chr7.19858101.19858200	XM_006540109	3'UTR	Ceacam16	-
chr7.19858601.19858700	XM_006540109	TTS	Ceacam16	-
chr7.19858701.19858800	XM_006540109	TTS	Ceacam16	-
chr7.19860501.19860600	XM_006540109	Intron	Ceacam16	-
chr7.19861001.19861100	XM_006540109	Intron	Ceacam16	-
chr7.19887901.19888000	XM_006540063	Promoter-TSS	Ceacam19	-
chr7.19897001.19897100	XM_006540063	Intergenic	-	Ceacam19
chr7.19905801.19905900	NM_027514	Intron	Pvr	-
chr7.19905901.19906000	NM_027514	Intron	Pvr	-
chr7.19916801.19916900	NM_027514	Intron	Pvr	-
chr7.19916901.19917000	NM_027514	Exon	Pvr	-
chr7.19921001.19921100	NM_027514	Promoter-TSS	Pvr	-
chr7.19921101.19921200	NM_027514	Promoter-TSS	Pvr	-
chr7.19921201.19921300	NM_027514	Promoter-TSS	Pvr	-
chr7.19921301.19921400	NM_027514	Promoter-TSS	Pvr	-
chr7.19921401.19921500	NM_027514	Promoter-TSS	Pvr	-
chr7.19936201.19936300	XM_006540354	Intergenic	-	Igsf23
chr7.19949901.19950000	XM_006540354	Intron	Igsf23	-
chr7.19950201.19950300	XM_006540354	Intron	Igsf23	-
chr7.19950301.19950400	XM_006540354	Intron	Igsf23	-
chr7.19968401.19968500	XM_006540360	Intron	Ceacam20	-
chr7.19968501.19968600	XM_006540360	Intron	Ceacam20	-
chr7.19976201.19976300	XM_006540360	Exon	Ceacam20	-
chr7.20038301.20038400	XM_006539938	Intron	Nlrp9b	-
chr7.20038401.20038500	XM_006539938	Intron	Nlrp9b	-
chr7.20038501.20038600	XM_006539938	Intron	Nlrp9b	-
chr7.20038601.20038700	XM_006539938	Intron	Nlrp9b	-
chr7.20038701.20038800	XM_006539938	Intron	Nlrp9b	-
chr7.20038801.20038900	XM_006539938	Intron	Nlrp9b	-
chr7.20038901.20039000	XM_006539938	Intron	Nlrp9b	-
chr7.20078401.20078500	NM_001166736	Intergenic	-	Vmn1r91
chr7.20078501.20078600	NM_001166736	Intergenic	-	Vmn1r91
chr7.20563001.20563100	NM_001167162	Intergenic	-	Gm4201
chr7.20563101.20563200	NM_001167162	Intergenic	-	Gm4201
chr7.20798901.20799000	NM_001166716	Intergenic	-	Vmn1r113
chr7.20799001.20799100	NM_001166716	Intergenic	-	Vmn1r113
chr7.20801201.20801300	NM_001166837	Intergenic	-	Vmn1r114
chr7.20801301.20801400	NM_001166837	Intergenic	-	Vmn1r114
chr7.20801401.20801500	NM_001166837	Intergenic	-	Vmn1r114
chr7.20843501.20843600	NM_001166745	TTS	Vmn1r115	-
chr7.20988201.20988300	NM_001166708	Intergenic	-	Vmn1r119
chr7.21076301.21076400	NM_001166741	Intergenic	-	Vmn1r121
chr7.21076401.21076500	NM_001166741	Intergenic	-	Vmn1r121
chr7.21076501.21076600	NM_001166741	Intergenic	-	Vmn1r121
chr7.21076801.21076900	NM_001166741	Intergenic	-	Vmn1r121
chr7.21111901.21112000	NM_001166741	Intergenic	-	Vmn1r121
chr7.21112001.21112100	NM_001166741	Intergenic	-	Vmn1r121
chr7.21119301.21119400	NM_001166714	Intergenic	-	Vmn1r122
chr7.21119401.21119500	NM_001166714	Intergenic	-	Vmn1r122
chr7.21180801.21180900	NM_001166707	Intergenic	-	Vmn1r123
chr7.21199401.21199500	NM_001166707	Intergenic	-	Vmn1r123
chr7.21199501.21199600	NM_001166707	Intergenic	-	Vmn1r123
chr7.21243501.21243600	NM_001166757	Intergenic	-	Vmn1r124
chr7.21288201.21288300	NM_001167164	Intergenic	-	Gm4214
chr7.21288301.21288400	NM_001167164	Intergenic	-	Gm4214
chr7.21306401.21306500	NM_001166838	Intergenic	-	Vmn1r126
chr7.21306501.21306600	NM_001166838	Intergenic	-	Vmn1r126
chr7.21335501.21335600	NM_001166739	Intergenic	-	Vmn1r128
chr7.21404001.21404100	NR_033693	Intergenic	-	Gm4541
chr7.21404101.21404200	NR_033693	Intergenic	-	Gm4541
chr7.22552101.22552200	NM_001167163	Intergenic	-	Gm4141
chr7.22552201.22552300	NM_001167163	Intergenic	-	Gm4141
chr7.22671501.22671600	NM_001166759	Intergenic	-	Vmn1r107
chr7.22771501.22771600	NM_001166754	Intron	Vmn1r157	-
chr7.22771601.22771700	NM_001166754	Intron	Vmn1r157	-
chr7.22772501.22772600	NM_001166754	Intron	Vmn1r157	-
chr7.22772601.22772700	NM_001166754	Intron	Vmn1r157	-
chr7.22772701.22772800	NM_001166754	Intron	Vmn1r157	-
chr7.22779001.22779100	NM_001166841	Intron	Vmn1r158	-
chr7.22801101.22801200	NM_001166841	Intron	Vmn1r158	-
chr7.22801301.22801400	NM_001166841	Intron	Vmn1r158	-
chr7.22801401.22801500	NM_001166841	Intron	Vmn1r158	-
chr7.22801501.22801600	NM_001166841	Intron	Vmn1r158	-
chr7.22820701.22820800	NM_001166758	Intron	Vmn1r159	-
chr7.22820801.22820900	NM_001166758	Intron	Vmn1r159	-
chr7.22828801.22828900	NM_001166758	Intron	Vmn1r159	-
chr7.22828901.22829000	NM_001166758	Intron	Vmn1r159	-
chr7.22889801.22889900	XM_006540267	Intron	Gm6902	-
chr7.23156101.23156200	NR_033693	Intron	Gm4541	-
chr7.23162601.23162700	NR_033693	Intron	Gm4541	-
chr7.23211701.23211800	NM_001166849	Intergenic	-	Vmn1r137
chr7.23211801.23211900	NM_001166849	Intergenic	-	Vmn1r137
chr7.23311701.23311800	XM_006540167	Intron	Nlrp4e	-
chr7.23311801.23311900	XM_006540167	Intron	Nlrp4e	-
chr7.23311901.23312000	XM_006540167	Intron	Nlrp4e	-
chr7.23312001.23312100	XM_006540167	Intron	Nlrp4e	-
chr7.23312201.23312300	XM_006540167	Intron	Nlrp4e	-
chr7.23312301.23312400	XM_006540167	Intron	Nlrp4e	-
chr7.23330801.23330900	XM_006540167	Intron	Nlrp4e	-
chr7.23330901.23331000	XM_006540167	Intron	Nlrp4e	-
chr7.23357301.23357400	NM_001039143	Intron	Nlrp5	-
chr7.23357501.23357600	NM_001039143	Intron	Nlrp5	-
chr7.23357801.23357900	NM_001039143	Intron	Nlrp5	-
chr7.23357901.23358000	NM_001039143	Intron	Nlrp5	-
chr7.23358001.23358100	NM_001039143	Intron	Nlrp5	-
chr7.23385801.23385900	NM_001039143	Promoter-TSS	Nlrp5	-
chr7.23385901.23386000	NM_001039143	Promoter-TSS	Nlrp5	-
chr7.23421401.23421500	NM_001039143	Exon	Nlrp5	-
chr7.23421501.23421600	NM_001039143	Intron	Nlrp5	-
chr7.23444701.23444800	NM_001039143	Intergenic	-	Nlrp5
chr7.23503501.23503600	NM_001101562	Intergenic	-	Vmn1r167
chr7.23585701.23585800	NM_001166843	Intergenic	-	Vmn1r169
chr7.23595801.23595900	NM_001166722	Intergenic	-	Vmn1r170
chr7.23598801.23598900	NM_001166722	Intergenic	-	Vmn1r170
chr7.23622301.23622400	NM_030737	Intergenic	-	Vmn1r171
chr7.23624601.23624700	NM_030737	Intergenic	-	Vmn1r171
chr7.23647101.23647200	XM_006540440	Intergenic	-	Vmn1r172
chr7.23694801.23694900	NM_001166718	Intergenic	-	Vmn1r173
chr7.23733301.23733400	NM_207548	Intergenic	-	Vmn1r174
chr7.23739101.23739200	NM_207548	Intergenic	-	Vmn1r174
chr7.23739201.23739300	NM_207548	Intergenic	-	Vmn1r174
chr7.23739301.23739400	NM_207548	Intergenic	-	Vmn1r174
chr7.23822401.23822500	NM_001166727	Intergenic	-	Vmn1r175
chr7.23827201.23827300	NM_001166721	Intergenic	-	Vmn1r176
chr7.23883601.23883700	NM_206868	Intergenic	-	Vmn1r178
chr7.23884401.23884500	NM_206868	Intergenic	-	Vmn1r178
chr7.23884501.23884600	NM_206868	Intergenic	-	Vmn1r178
chr7.23967701.23967800	NM_206869	Intergenic	-	Vmn1r180
chr7.23967801.23967900	NM_206869	Intergenic	-	Vmn1r180
chr7.23972801.23972900	NM_207546	Intergenic	-	Vmn1r181
chr7.24026201.24026300	NM_207619	Intergenic	-	V1rd19
chr7.24026301.24026400	NM_207619	Intergenic	-	V1rd19
chr7.24043901.24044000	NM_203489	Intergenic	-	Vmn1r183
chr7.24081901.24082000	XM_006539705	Promoter-TSS	Zfp180	-
chr7.24082001.24082100	XM_006539705	5'UTR	Zfp180	-
chr7.24082101.24082200	XM_006539705	5'UTR	Zfp180	-
chr7.24105601.24105700	XM_006540239	Exon	Zfp112	-
chr7.24105701.24105800	XM_006540239	Exon	Zfp112	-
chr7.24105801.24105900	XM_006540239	Exon	Zfp112	-
chr7.24105901.24106000	XM_006540239	Exon	Zfp112	-
chr7.24106001.24106100	XM_006540239	Exon	Zfp112	-
chr7.24118401.24118500	XM_006540239	Intron	Zfp112	-
chr7.24131101.24131200	XM_006540229	Intergenic	-	Zfp235
chr7.24133801.24133900	XM_006540229	Promoter-TSS	Zfp235	-
chr7.24133901.24134000	XM_006540229	Promoter-TSS	Zfp235	-
chr7.24134001.24134100	XM_006540229	Promoter-TSS	Zfp235	-
chr7.24134101.24134200	XM_006540229	Promoter-TSS	Zfp235	-
chr7.24134201.24134300	XM_006540229	Promoter-TSS	Zfp235	-
chr7.24180701.24180800	XM_006539834	Exon	Zfp114	-
chr7.24197101.24197200	XM_006540231	3'UTR	Zfp111	-
chr7.24198201.24198300	XM_006540231	Exon	Zfp111	-
chr7.24198301.24198400	XM_006540231	Exon	Zfp111	-
chr7.24198401.24198500	XM_006540231	Exon	Zfp111	-
chr7.24218401.24218500	XM_006540231	Intergenic	-	Zfp111
chr7.24228201.24228300	XM_006540234	Exon	Zfp109	-
chr7.24228301.24228400	XM_006540234	Exon	Zfp109	-
chr7.24235201.24235300	XM_006540234	Intron	Zfp109	-
chr7.24235301.24235400	XM_006540234	Intron	Zfp109	-
chr7.24237501.24237600	XM_006540234	Promoter-TSS	Zfp109	-
chr7.24237601.24237700	XM_006540234	Promoter-TSS	Zfp109	-
chr7.24250601.24250700	XM_006540216	Intergenic	-	Zfp108
chr7.24250701.24250800	XM_006540216	Intergenic	-	Zfp108
chr7.24254901.24255000	XM_006540216	Intron	Zfp108	-
chr7.24270301.24270400	NM_009567	Promoter-TSS	Zfp93	-
chr7.24270401.24270500	NM_009567	Promoter-TSS	Zfp93	-
chr7.24294101.24294200	XM_006539745	Intron	Zfp61	-
chr7.24299101.24299200	XM_006539745	Intron	Zfp61	-
chr7.24299201.24299300	XM_006539745	5'UTR	Zfp61	-
chr7.24299301.24299400	XM_006539745	5'UTR	Zfp61	-
chr7.24299401.24299500	XM_006539745	Promoter-TSS	Zfp61	-
chr7.24299501.24299600	XM_006539745	Promoter-TSS	Zfp61	-
chr7.24299601.24299700	XM_006539745	Promoter-TSS	Zfp61	-
chr7.24300901.24301000	XM_006539745	TTS	Zfp61	-
chr7.24301001.24301100	XM_006539745	TTS	Zfp61	-
chr7.24313801.24313900	XM_006539746	Intron	Zfp94	-
chr7.24313901.24314000	XM_006539746	Intron	Zfp94	-
chr7.24314001.24314100	XM_006539746	Intron	Zfp94	-
chr7.24316301.24316400	XM_006539746	Intron	Zfp94	-
chr7.24316601.24316700	XM_006539746	Promoter-TSS	Zfp94	-
chr7.24316701.24316800	XM_006539746	Promoter-TSS	Zfp94	-
chr7.24326101.24326200	NM_027028	Intergenic	-	Tescl
chr7.24333201.24333300	NM_027028	Exon	Tescl	-
chr7.24333301.24333400	NM_027028	Exon	Tescl	-
chr7.24333401.24333500	NM_027028	Exon	Tescl	-
chr7.24333501.24333600	NM_027028	Exon	Tescl	-
chr7.24333601.24333700	NM_027028	Exon	Tescl	-
chr7.24353401.24353500	XM_006540425	Exon	Lypd5	-
chr7.24367301.24367400	XM_006539563	Intergenic	-	Kcnn4
chr7.24370001.24370100	XM_006539563	Promoter-TSS	Kcnn4	-
chr7.24372401.24372500	XM_006539563	Intron	Kcnn4	-
chr7.24372501.24372600	XM_006539563	Intron	Kcnn4	-
chr7.24377101.24377200	XM_006539563	Intron	Kcnn4	-
chr7.24377201.24377300	XM_006539563	Intron	Kcnn4	-
chr7.24377301.24377400	XM_006539563	Exon	Kcnn4	-
chr7.24377401.24377500	XM_006539563	Exon	Kcnn4	-
chr7.24377501.24377600	XM_006539563	Exon	Kcnn4	-
chr7.24377601.24377700	XM_006539563	Exon	Kcnn4	-
chr7.24381801.24381900	XM_006539563	Intron	Kcnn4	-
chr7.24387301.24387400	XM_006540377	Intergenic	-	Smg9
chr7.24387401.24387500	XM_006540377	Intergenic	-	Smg9
chr7.24387501.24387600	XM_006540377	Intergenic	-	Smg9
chr7.24387601.24387700	XM_006540377	Intergenic	-	Smg9
chr7.24391001.24391100	XM_006540377	Intergenic	-	Smg9
chr7.24391101.24391200	XM_006540377	Intergenic	-	Smg9
chr7.24391201.24391300	XM_006540377	Intergenic	-	Smg9
chr7.24399401.24399500	XM_006540377	Promoter-TSS	Smg9	-
chr7.24399601.24399700	XM_006540377	Promoter-TSS	Smg9	-
chr7.24402901.24403000	XM_006540377	Intron	Smg9	-
chr7.24405901.24406000	XM_006540377	Exon	Smg9	-
chr7.24408401.24408500	XM_006540377	Intron	Smg9	-
chr7.24410201.24410300	XM_006540377	Intron	Smg9	-
chr7.24424001.24424100	XM_006539708	Intergenic	-	Irgc1
chr7.24424101.24424200	XM_006539708	Intergenic	-	Irgc1
chr7.24427301.24427400	XM_006539708	Intergenic	-	Irgc1
chr7.24432201.24432300	XM_006539708	Exon	Irgc1	-
chr7.24432301.24432400	XM_006539708	Exon	Irgc1	-
chr7.24432401.24432500	XM_006539708	Exon	Irgc1	-
chr7.24432501.24432600	XM_006539708	Exon	Irgc1	-
chr7.24432601.24432700	XM_006539708	Exon	Irgc1	-
chr7.24433001.24433100	XM_006539708	Exon	Irgc1	-
chr7.24433101.24433200	XM_006539708	Exon	Irgc1	-
chr7.24443501.24443600	XM_006539708	Intron	Irgc1	-
chr7.24443601.24443700	XM_006539708	Intron	Irgc1	-
chr7.24443701.24443800	XM_006539708	Intron	Irgc1	-
chr7.24443801.24443900	XM_006539708	Intron	Irgc1	-
chr7.24463101.24463200	XM_006539638	Intron	Plaur	-
chr7.24465301.24465400	XM_006539638	Intron	Plaur	-
chr7.24466901.24467000	XM_006539638	Intron	Plaur	-
chr7.24472001.24472100	XM_006539638	Exon	Plaur	-
chr7.24472101.24472200	XM_006539638	Intron	Plaur	-
chr7.24474401.24474500	NM_153112	Intron	Cadm4	-
chr7.24475201.24475300	NM_153112	Exon	Cadm4	-
chr7.24475301.24475400	NM_153112	Exon	Cadm4	-
chr7.24475401.24475500	NM_153112	Exon	Cadm4	-
chr7.24480301.24480400	NM_153112	Intergenic	-	Cadm4
chr7.24481601.24481700	NM_153112	Promoter-TSS	Cadm4	-
chr7.24481701.24481800	NM_153112	Promoter-TSS	Cadm4	-
chr7.24481801.24481900	NM_153112	Promoter-TSS	Cadm4	-
chr7.24481901.24482000	NM_153112	Promoter-TSS	Cadm4	-
chr7.24482001.24482100	NM_153112	Promoter-TSS	Cadm4	-
chr7.24482101.24482200	NM_153112	Exon	Cadm4	-
chr7.24482201.24482300	NM_153112	Intron	Cadm4	-
chr7.24482301.24482400	NM_153112	Intron	Cadm4	-
chr7.24482401.24482500	NM_153112	Intron	Cadm4	-
chr7.24499501.24499600	XM_006539837	Exon	Zfp428	-
chr7.24499901.24500000	XM_006539837	Exon	Zfp428	-
chr7.24502501.24502600	XM_006539837	Intron	Zfp428	-
chr7.24502601.24502700	XM_006539837	Intron	Zfp428	-
chr7.24507001.24507100	XM_006539837	Promoter-TSS	Zfp428	-
chr7.24507101.24507200	XM_006539837	Promoter-TSS	Zfp428	-
chr7.24507201.24507300	XM_006539837	5'UTR	Zfp428	-
chr7.24507301.24507400	XM_006539837	5'UTR	Zfp428	-
chr7.24507401.24507500	XM_006539837	Intron	Zfp428	-
chr7.24507501.24507600	XM_006539837	Intron	Zfp428	-
chr7.24507601.24507700	XM_006539837	Intron	Zfp428	-
chr7.24507701.24507800	XM_006539837	Intron	Zfp428	-
chr7.24507801.24507900	XM_006539837	Intron	Zfp428	-
chr7.24515001.24515100	XM_006539837	Intron	Zfp428	-
chr7.24515101.24515200	XM_006539837	Exon	Zfp428	-
chr7.24515201.24515300	XM_006539837	Exon	Zfp428	-
chr7.24515401.24515500	XM_006539837	Exon	Zfp428	-
chr7.24520401.24520500	NM_153134	Intergenic	-	Irgq
chr7.24530301.24530400	NM_153134	Promoter-TSS	Irgq	-
chr7.24530401.24530500	NM_153134	Promoter-TSS	Irgq	-
chr7.24531401.24531500	NM_153134	Exon	Irgq	-
chr7.24531501.24531600	NM_153134	Exon	Irgq	-
chr7.24531601.24531700	NM_153134	Exon	Irgq	-
chr7.24531701.24531800	NM_153134	Exon	Irgq	-
chr7.24533101.24533200	NM_153134	Intron	Irgq	-
chr7.24533301.24533400	NM_153134	Exon	Irgq	-
chr7.24533401.24533500	NM_153134	Exon	Irgq	-
chr7.24533501.24533600	NM_153134	Exon	Irgq	-
chr7.24533601.24533700	NM_153134	Exon	Irgq	-
chr7.24533701.24533800	NM_153134	Exon	Irgq	-
chr7.24533801.24533900	NM_153134	Exon	Irgq	-
chr7.24533901.24534000	NM_153134	Exon	Irgq	-
chr7.24534001.24534100	NM_153134	Exon	Irgq	-
chr7.24534101.24534200	NM_153134	Exon	Irgq	-
chr7.24534201.24534300	NM_153134	Exon	Irgq	-
chr7.24536301.24536400	NM_153134	3'UTR	Irgq	-
chr7.24536401.24536500	NM_153134	3'UTR	Irgq	-
chr7.24547101.24547200	XM_006539737	Promoter-TSS	Xrcc1	-
chr7.24547201.24547300	XM_006539737	Promoter-TSS	Xrcc1	-
chr7.24547301.24547400	XM_006539737	Exon	Xrcc1	-
chr7.24547401.24547500	XM_006539737	Intron	Xrcc1	-
chr7.24547901.24548000	XM_006539737	Intron	Xrcc1	-
chr7.24565601.24565700	XM_006539737	Exon	Xrcc1	-
chr7.24565801.24565900	XM_006539737	Intron	Xrcc1	-
chr7.24567401.24567500	XM_006540279	Exon	Ethe1	-
chr7.24567501.24567600	XM_006540279	Exon	Ethe1	-
chr7.24587401.24587500	XM_006540279	Promoter-TSS	Ethe1	-
chr7.24587501.24587600	XM_006540279	Promoter-TSS	Ethe1	-
chr7.24587601.24587700	XM_006539446	Promoter-TSS	Zfp575	-
chr7.24593801.24593900	XM_006539446	5'UTR	Zfp575	-
chr7.24593901.24594000	XM_006539446	Exon	Zfp575	-
chr7.24594001.24594100	XM_006539446	Intron	Zfp575	-
chr7.24594401.24594500	XM_006539446	Exon	Zfp575	-
chr7.24594501.24594600	XM_006539446	Exon	Zfp575	-
chr7.24594601.24594700	XM_006539446	Intron	Zfp575	-
chr7.24594801.24594900	XM_006539446	Intron	Zfp575	-
chr7.24594901.24595000	XM_006539446	Intron	Zfp575	-
chr7.24595001.24595100	XM_006539446	Exon	Zfp575	-
chr7.24610401.24610500	XM_006539841	Promoter-TSS	Phldb3	-
chr7.24610601.24610700	XM_006539841	Promoter-TSS	Phldb3	-
chr7.24610701.24610800	XM_006539841	Promoter-TSS	Phldb3	-
chr7.24610801.24610900	XM_006539841	Promoter-TSS	Phldb3	-
chr7.24610901.24611000	XM_006539841	Promoter-TSS	Phldb3	-
chr7.24611001.24611100	XM_006539841	Promoter-TSS	Phldb3	-
chr7.24611501.24611600	XM_006539841	Exon	Phldb3	-
chr7.24612901.24613000	XM_006539841	Exon	Phldb3	-
chr7.24613001.24613100	XM_006539841	Intron	Phldb3	-
chr7.24617401.24617500	XM_006539841	Intron	Phldb3	-
chr7.24619301.24619400	XM_006539841	Intron	Phldb3	-
chr7.24619401.24619500	XM_006539841	Exon	Phldb3	-
chr7.24625401.24625500	NM_133743	Intron	Lypd3	-
chr7.24625501.24625600	NM_133743	Intron	Lypd3	-
chr7.24625601.24625700	NM_133743	Intron	Lypd3	-
chr7.24626601.24626700	NM_133743	Exon	Lypd3	-
chr7.24627501.24627600	NM_133743	Intron	Lypd3	-
chr7.24627701.24627800	NM_133743	Intron	Lypd3	-
chr7.24628901.24629000	NM_133743	Exon	Lypd3	-
chr7.24629001.24629100	NM_133743	3'UTR	Lypd3	-
chr7.24636401.24636500	NM_133743	Promoter-TSS	Lypd3	-
chr7.24636501.24636600	NM_133743	Promoter-TSS	Lypd3	-
chr7.24636601.24636700	NM_133743	Promoter-TSS	Lypd3	-
chr7.24636701.24636800	NM_133743	Intron	Lypd3	-
chr7.24637101.24637200	NM_133743	Exon	Lypd3	-
chr7.24637701.24637800	NM_133743	Intron	Lypd3	-
chr7.24637801.24637900	NM_133743	Intron	Lypd3	-
chr7.24637901.24638000	NM_133743	Intron	Lypd3	-
chr7.24638001.24638100	NM_133743	Intron	Lypd3	-
chr7.24638101.24638200	NM_133743	Intron	Lypd3	-
chr7.24638201.24638300	NM_133743	Intron	Lypd3	-
chr7.24638301.24638400	NM_133743	Intron	Lypd3	-
chr7.24638401.24638500	NM_133743	Exon	Lypd3	-
chr7.24650601.24650700	NR_030681	Intergenic	-	Gm4598
chr7.24650801.24650900	NR_030681	Intergenic	-	Gm4598
chr7.24661201.24661300	NR_030681	Promoter-TSS	Gm4598	-
chr7.24661501.24661600	NR_030681	Non-Coding	Gm4598	-
chr7.24661701.24661800	NR_030681	Intron	Gm4598	-
chr7.24661801.24661900	NR_030681	Intron	Gm4598	-
chr7.24664601.24664700	NR_030681	Intergenic	-	Gm4598
chr7.24671501.24671600	NM_019981	Intron	Tex101	-
chr7.24671801.24671900	NM_019981	Intron	Tex101	-
chr7.24672001.24672100	NM_019981	Promoter-TSS	Tex101	-
chr7.24672101.24672200	NM_019981	Promoter-TSS	Tex101	-
chr7.24672201.24672300	NM_019981	Promoter-TSS	Tex101	-
chr7.24731901.24732000	XM_006539710	Intergenic	-	Gm4763
chr7.24736101.24736200	XM_006539710	Intergenic	-	Gm4763
chr7.24736301.24736400	XM_006539710	Intergenic	-	Gm4763
chr7.24745001.24745100	XM_006540336	Intron	Cd177	-
chr7.24745101.24745200	XM_006540336	Exon	Cd177	-
chr7.24751301.24751400	XM_006540336	Intron	Cd177	-
chr7.24758301.24758400	XM_006540336	Exon	Cd177	-
chr7.24769401.24769500	XM_006539994	Intergenic	-	Ceacam10
chr7.24791101.24791200	XM_006539994	Intergenic	-	Ceacam10
chr7.24844601.24844700	NM_182785	Intergenic	-	Lypd4
chr7.24874301.24874400	XM_006540357	Exon	Dmrtc2	-
chr7.24884001.24884100	XM_006539680	Promoter-TSS	Rps19	-
chr7.24884201.24884300	XM_006539680	Promoter-TSS	Rps19	-
chr7.24884301.24884400	XM_006539680	Promoter-TSS	Rps19	-
chr7.24884401.24884500	XM_006539680	Promoter-TSS	Rps19	-
chr7.24884501.24884600	XM_006539680	Promoter-TSS	Rps19	-
chr7.24884601.24884700	XM_006539680	Promoter-TSS	Rps19	-
chr7.24884701.24884800	XM_006539680	Promoter-TSS	Rps19	-
chr7.24884801.24884900	XM_006539680	5'UTR	Rps19	-
chr7.24884901.24885000	XM_006539680	Intron	Rps19	-
chr7.24885001.24885100	XM_006539680	Intron	Rps19	-
chr7.24885101.24885200	XM_006539680	Exon	Rps19	-
chr7.24902801.24902900	XM_006539564	Promoter-TSS	Arhgef1	-
chr7.24902901.24903000	XM_006539564	Promoter-TSS	Arhgef1	-
chr7.24903101.24903200	XM_006539564	TTS	Arhgef1	-
chr7.24903201.24903300	XM_006539564	Intron	Arhgef1	-
chr7.24907701.24907800	XM_006539564	Exon	Arhgef1	-
chr7.24911701.24911800	XM_006539564	Intron	Arhgef1	-
chr7.24913601.24913700	XM_006539564	Exon	Arhgef1	-
chr7.24916801.24916900	XM_006539564	Exon	Arhgef1	-
chr7.24916901.24917000	XM_006539564	Intron	Arhgef1	-
chr7.24919201.24919300	XM_006539564	Exon	Arhgef1	-
chr7.24919301.24919400	XM_006539564	Exon	Arhgef1	-
chr7.24919401.24919500	XM_006539564	Intron	Arhgef1	-
chr7.24919601.24919700	XM_006539564	Exon	Arhgef1	-
chr7.24919901.24920000	XM_006539564	Intron	Arhgef1	-
chr7.24922801.24922900	XM_006539564	Exon	Arhgef1	-
chr7.24922901.24923000	XM_006539564	Intron	Arhgef1	-
chr7.24923001.24923100	XM_006539564	Exon	Arhgef1	-
chr7.24927601.24927700	XM_006539564	Intergenic	-	Arhgef1
chr7.24931701.24931800	XM_006539564	Intergenic	-	Arhgef1
chr7.24931801.24931900	XM_006539564	Intergenic	-	Arhgef1
chr7.24931901.24932000	XM_006539564	Intergenic	-	Arhgef1
chr7.24932001.24932100	XM_006539564	Intergenic	-	Arhgef1
chr7.24932101.24932200	XM_006539564	Intergenic	-	Arhgef1
chr7.24933701.24933800	XM_006539564	Intergenic	-	Arhgef1
chr7.24933801.24933900	XM_006539564	Intergenic	-	Arhgef1
chr7.24934001.24934100	XM_006539564	Intergenic	-	Arhgef1
chr7.24934101.24934200	XM_006539564	Intergenic	-	Arhgef1
chr7.24942801.24942900	NR_106013	Intergenic	-	Mir7046
chr7.24943001.24943100	NR_106013	Intergenic	-	Mir7046
chr7.24943101.24943200	NR_106013	Intergenic	-	Mir7046
chr7.24943201.24943300	NR_106013	Intergenic	-	Mir7046
chr7.24944201.24944300	NR_106013	Intergenic	-	Mir7046
chr7.24944801.24944900	NR_106013	Intergenic	-	Mir7046
chr7.24944901.24945000	NR_106013	Intergenic	-	Mir7046
chr7.24948801.24948900	NR_106013	Intergenic	-	Mir7046
chr7.24948901.24949000	NR_106013	Intergenic	-	Mir7046
chr7.24951201.24951300	NR_106013	Intergenic	-	Mir7046
chr7.24951301.24951400	NR_106013	Intergenic	-	Mir7046
chr7.24951401.24951500	NR_106013	Intergenic	-	Mir7046
chr7.24952601.24952700	NR_106013	Intergenic	-	Mir7046
chr7.24952901.24953000	NR_106013	Intergenic	-	Mir7046
chr7.24954201.24954300	NR_106013	Intergenic	-	Mir7046
chr7.24954301.24954400	NR_106013	Intergenic	-	Mir7046
chr7.24954401.24954500	NR_106013	Intergenic	-	Mir7046
chr7.24954501.24954600	NR_106013	Intergenic	-	Mir7046
chr7.24954601.24954700	NR_106013	Intergenic	-	Mir7046
chr7.24954801.24954900	NR_106013	Intergenic	-	Mir7046
chr7.24954901.24955000	NR_106013	Intergenic	-	Mir7046
chr7.24955301.24955400	NR_106013	Intergenic	-	Mir7046
chr7.24968701.24968800	NR_106013	TTS	Mir7046	-
chr7.24968901.24969000	NR_106013	TTS	Mir7046	-
chr7.24969001.24969100	NR_106013	TTS	Mir7046	-
chr7.24972001.24972100	NM_010261	Intron	Rabac1	-
chr7.24972101.24972200	NM_010261	Exon	Rabac1	-
chr7.24972201.24972300	NM_010261	Exon	Rabac1	-
chr7.24978201.24978300	NM_010261	TTS	Rabac1	-
chr7.24978901.24979000	NM_010261	Exon	Rabac1	-
chr7.24987201.24987300	NR_106014	TTS	Mir7047	-
chr7.24987301.24987400	NR_106014	TTS	Mir7047	-
chr7.24989601.24989700	NR_106014	Exon	Mir7047	-
chr7.24990501.24990600	NR_106014	Exon	Mir7047	-
chr7.24990601.24990700	NR_106014	Intron	Mir7047	-
chr7.24994101.24994200	NR_106014	Exon	Mir7047	-
chr7.24994201.24994300	NR_106014	Exon	Mir7047	-
chr7.24994301.24994400	NR_106014	Exon	Mir7047	-
chr7.24994401.24994500	NR_106014	Exon	Mir7047	-
chr7.24994501.24994600	NR_106014	Exon	Mir7047	-
chr7.24994601.24994700	NR_106014	Exon	Mir7047	-
chr7.24994701.24994800	NR_106014	Intron	Mir7047	-
chr7.24998701.24998800	XM_006539849	Exon	Atp1a3	-
chr7.24998801.24998900	XM_006539849	Intron	Atp1a3	-
chr7.24998901.24999000	XM_006539849	Exon	Atp1a3	-
chr7.24999001.24999100	XM_006539849	Intron	Atp1a3	-
chr7.24999501.24999600	XM_006539849	Intron	Atp1a3	-
chr7.25000601.25000700	XM_006539849	Exon	Atp1a3	-
chr7.25000901.25001000	XM_006539849	Exon	Atp1a3	-
chr7.25001001.25001100	XM_006539849	Intron	Atp1a3	-
chr7.25001101.25001200	XM_006539849	Exon	Atp1a3	-
chr7.25001201.25001300	XM_006539849	Intron	Atp1a3	-
chr7.25003601.25003700	XM_006539849	Intron	Atp1a3	-
chr7.25005401.25005500	XM_006539849	Intron	Atp1a3	-
chr7.25005501.25005600	XM_006539849	Intron	Atp1a3	-
chr7.25005601.25005700	XM_006539849	Intron	Atp1a3	-
chr7.25005701.25005800	XM_006539849	Intron	Atp1a3	-
chr7.25005801.25005900	XM_006539849	Promoter-TSS	Atp1a3	-
chr7.25005901.25006000	XM_006539849	Promoter-TSS	Atp1a3	-
chr7.25006001.25006100	XM_006539849	Promoter-TSS	Atp1a3	-
chr7.25006101.25006200	XM_006539849	Promoter-TSS	Atp1a3	-
chr7.25010101.25010200	XM_006539849	3'UTR	Atp1a3	-
chr7.25010201.25010300	XM_006539849	3'UTR	Atp1a3	-
chr7.25010301.25010400	XM_006539849	3'UTR	Atp1a3	-
chr7.25010401.25010500	XM_006539849	Exon	Atp1a3	-
chr7.25010501.25010600	XM_006539849	Exon	Atp1a3	-
chr7.25010601.25010700	XM_006539849	Exon	Atp1a3	-
chr7.25014901.25015000	XM_006539849	Intron	Atp1a3	-
chr7.25015001.25015100	XM_006539849	Intron	Atp1a3	-
chr7.25015801.25015900	XM_006539849	Exon	Atp1a3	-
chr7.25028701.25028800	XM_006539849	Intron	Atp1a3	-
chr7.25028801.25028900	XM_006539849	Intron	Atp1a3	-
chr7.25028901.25029000	XM_006539849	Intron	Atp1a3	-
chr7.25042001.25042100	XM_006539550	Intron	Grik5	-
chr7.25042201.25042300	XM_006539550	Intron	Grik5	-
chr7.25046101.25046200	XM_006539550	Intron	Grik5	-
chr7.25046201.25046300	XM_006539550	Exon	Grik5	-
chr7.25046301.25046400	XM_006539550	Exon	Grik5	-
chr7.25058501.25058600	XM_006539550	Exon	Grik5	-
chr7.25062101.25062200	XM_006539550	Intron	Grik5	-
chr7.25062201.25062300	XM_006539550	Intron	Grik5	-
chr7.25069501.25069600	XM_006539550	Intron	Grik5	-
chr7.25069601.25069700	XM_006539550	Intron	Grik5	-
chr7.25071801.25071900	XM_006539550	Intron	Grik5	-
chr7.25071901.25072000	XM_006539550	Intron	Grik5	-
chr7.25072001.25072100	XM_006539550	5'UTR	Grik5	-
chr7.25072101.25072200	XM_006539550	5'UTR	Grik5	-
chr7.25072201.25072300	XM_006539550	5'UTR	Grik5	-
chr7.25072601.25072700	XM_006539550	Promoter-TSS	Grik5	-
chr7.25072701.25072800	XM_006539550	Promoter-TSS	Grik5	-
chr7.25072801.25072900	XM_006539550	Promoter-TSS	Grik5	-
chr7.25077401.25077500	XM_006539850	5'UTR	Zfp574	-
chr7.25077501.25077600	XM_006539850	Intron	Zfp574	-
chr7.25077601.25077700	XM_006539850	Intron	Zfp574	-
chr7.25077701.25077800	XM_006539850	Intron	Zfp574	-
chr7.25080501.25080600	XM_006539850	Exon	Zfp574	-
chr7.25080701.25080800	XM_006539850	Exon	Zfp574	-
chr7.25080801.25080900	XM_006539850	Exon	Zfp574	-
chr7.25080901.25081000	XM_006539850	Exon	Zfp574	-
chr7.25081001.25081100	XM_006539850	Exon	Zfp574	-
chr7.25081101.25081200	XM_006539850	Exon	Zfp574	-
chr7.25081201.25081300	XM_006539850	Exon	Zfp574	-
chr7.25081301.25081400	XM_006539850	Exon	Zfp574	-
chr7.25081401.25081500	XM_006539850	Exon	Zfp574	-
chr7.25081501.25081600	XM_006539850	Exon	Zfp574	-
chr7.25081601.25081700	XM_006539850	Exon	Zfp574	-
chr7.25081701.25081800	XM_006539850	Exon	Zfp574	-
chr7.25092701.25092800	NR_105855	Exon	Mir6537	-
chr7.25092801.25092900	NR_105855	Exon	Mir6537	-
chr7.25096601.25096700	NR_105855	TTS	Mir6537	-
chr7.25096701.25096800	NR_105855	TTS	Mir6537	-
chr7.25096801.25096900	NR_105855	TTS	Mir6537	-
chr7.25096901.25097000	NR_105855	TTS	Mir6537	-
chr7.25097101.25097200	NR_105855	Promoter-TSS	Mir6537	-
chr7.25097201.25097300	NR_105855	Promoter-TSS	Mir6537	-
chr7.25097301.25097400	NR_105855	Promoter-TSS	Mir6537	-
chr7.25100101.25100200	NR_105855	Exon	Mir6537	-
chr7.25106901.25107000	NR_105855	Intron	Mir6537	-
chr7.25107001.25107100	NR_105855	Intron	Mir6537	-
chr7.25109601.25109700	NR_105855	Intron	Mir6537	-
chr7.25109701.25109800	NR_105855	Intron	Mir6537	-
chr7.25109801.25109900	NR_105855	Intron	Mir6537	-
chr7.25120801.25120900	XM_006539647	Exon	Pou2f2	-
chr7.25120901.25121000	XM_006539647	Intron	Pou2f2	-
chr7.25121001.25121100	XM_006539647	Exon	Pou2f2	-
chr7.25121601.25121700	XM_006539647	Intron	Pou2f2	-
chr7.25121701.25121800	XM_006539647	Intron	Pou2f2	-
chr7.25122001.25122100	XM_006539647	Intron	Pou2f2	-
chr7.25122101.25122200	XM_006539647	Intron	Pou2f2	-
chr7.25129701.25129800	XM_006539647	Intron	Pou2f2	-
chr7.25133101.25133200	XM_006539647	Promoter-TSS	Pou2f2	-
chr7.25133201.25133300	XM_006539647	Promoter-TSS	Pou2f2	-
chr7.25133301.25133400	XM_006539647	Promoter-TSS	Pou2f2	-
chr7.25151501.25151600	NM_001033781	Promoter-TSS	D930028M14Rik	-
chr7.25153301.25153400	NM_001033781	Intron	D930028M14Rik	-
chr7.25153401.25153500	NM_001033781	Intron	D930028M14Rik	-
chr7.25156501.25156600	NM_001033781	TTS	D930028M14Rik	-
chr7.25178501.25178600	NM_001033781	Intergenic	-	D930028M14Rik
chr7.25178601.25178700	NM_001033781	Intergenic	-	D930028M14Rik
chr7.25179001.25179100	NM_001033781	Intergenic	-	D930028M14Rik
chr7.25179101.25179200	NM_001033781	Intergenic	-	D930028M14Rik
chr7.25179301.25179400	NM_001033781	Intergenic	-	D930028M14Rik
chr7.25179601.25179700	NM_001033781	Intergenic	-	D930028M14Rik
chr7.25179701.25179800	NM_001033781	Intergenic	-	D930028M14Rik
chr7.25179801.25179900	NM_001033781	Intergenic	-	D930028M14Rik
chr7.25179901.25180000	NM_001033781	Intergenic	-	D930028M14Rik
chr7.25180001.25180100	NM_001033781	Intergenic	-	D930028M14Rik
chr7.25189701.25189800	NR_106015	Intergenic	-	Mir7048
chr7.25189801.25189900	NR_106015	Intergenic	-	Mir7048
chr7.25192101.25192200	NR_106015	Intergenic	-	Mir7048
chr7.25201701.25201800	NR_106015	Intergenic	-	Mir7048
chr7.25203601.25203700	NR_106015	Exon	Mir7048	-
chr7.25203801.25203900	NR_106015	Exon	Mir7048	-
chr7.25205201.25205300	NR_106015	Intron	Mir7048	-
chr7.25206001.25206100	NR_106015	Intron	Mir7048	-
chr7.25206101.25206200	NR_106015	Intron	Mir7048	-
chr7.25206201.25206300	NR_106015	Intron	Mir7048	-
chr7.25206301.25206400	NR_106015	Intron	Mir7048	-
chr7.25209401.25209500	NR_106015	Intron	Mir7048	-
chr7.25211101.25211200	NR_106015	Exon	Mir7048	-
chr7.25211201.25211300	NR_106015	Exon	Mir7048	-
chr7.25218801.25218900	XM_006540322	Exon	Dedd2	-
chr7.25218901.25219000	XM_006540322	Exon	Dedd2	-
chr7.25219001.25219100	XM_006540322	Exon	Dedd2	-
chr7.25219101.25219200	XM_006540322	5'UTR	Dedd2	-
chr7.25219201.25219300	XM_006540322	Intron	Dedd2	-
chr7.25219301.25219400	XM_006540322	Intron	Dedd2	-
chr7.25219401.25219500	XM_006540322	Intron	Dedd2	-
chr7.25219501.25219600	XM_006540322	Intron	Dedd2	-
chr7.25225701.25225800	NM_178400	Exon	9130221H12Rik	-
chr7.25237401.25237500	XM_006540258	Exon	Gsk3a	-
chr7.25237501.25237600	XM_006540258	Exon	Gsk3a	-
chr7.25237701.25237800	XM_006540258	5'UTR	Gsk3a	-
chr7.25237801.25237900	XM_006540258	Promoter-TSS	Gsk3a	-
chr7.25237901.25238000	XM_006540258	Promoter-TSS	Gsk3a	-
chr7.25238101.25238200	XM_006540258	Promoter-TSS	Gsk3a	-
chr7.25238201.25238300	XM_006540258	Promoter-TSS	Gsk3a	-
chr7.25238301.25238400	XM_006540258	Promoter-TSS	Gsk3a	-
chr7.25238401.25238500	XM_006540258	Promoter-TSS	Gsk3a	-
chr7.25242301.25242400	XM_006540258	TTS	Gsk3a	-
chr7.25242401.25242500	XM_006540258	TTS	Gsk3a	-
chr7.25244701.25244800	XM_006539540	Exon	Erf	-
chr7.25245201.25245300	XM_006539540	Exon	Erf	-
chr7.25245301.25245400	XM_006539540	Exon	Erf	-
chr7.25246101.25246200	XM_006539540	Exon	Erf	-
chr7.25246201.25246300	XM_006539540	Exon	Erf	-
chr7.25249001.25249100	XM_006539540	Intron	Erf	-
chr7.25249101.25249200	XM_006539540	Intron	Erf	-
chr7.25249201.25249300	XM_006539540	Intron	Erf	-
chr7.25249301.25249400	XM_006539540	Intron	Erf	-
chr7.25249401.25249500	XM_006539540	Intron	Erf	-
chr7.25249901.25250000	XM_006539540	Intron	Erf	-
chr7.25250001.25250100	XM_006539540	Intron	Erf	-
chr7.25250301.25250400	XM_006539540	Intron	Erf	-
chr7.25250401.25250500	XM_006539540	Intron	Erf	-
chr7.25250601.25250700	XM_006539540	5'UTR	Erf	-
chr7.25267601.25267700	XM_006540363	Intergenic	-	Cic
chr7.25267701.25267800	XM_006540363	Intergenic	-	Cic
chr7.25267801.25267900	XM_006540363	Intergenic	-	Cic
chr7.25267901.25268000	XM_006540363	Intergenic	-	Cic
chr7.25268201.25268300	XM_006540363	Intergenic	-	Cic
chr7.25268301.25268400	XM_006540363	Intergenic	-	Cic
chr7.25272301.25272400	XM_006540363	Intergenic	-	Cic
chr7.25272401.25272500	XM_006540363	Intergenic	-	Cic
chr7.25272501.25272600	XM_006540363	Intergenic	-	Cic
chr7.25272601.25272700	XM_006540363	Intergenic	-	Cic
chr7.25272701.25272800	XM_006540363	Intergenic	-	Cic
chr7.25273001.25273100	XM_006540363	Intergenic	-	Cic
chr7.25273101.25273200	XM_006540363	Intergenic	-	Cic
chr7.25273201.25273300	XM_006540363	Intergenic	-	Cic
chr7.25273301.25273400	XM_006540363	Intergenic	-	Cic
chr7.25278601.25278700	XM_006540363	Intergenic	-	Cic
chr7.25279101.25279200	XM_006540363	Intergenic	-	Cic
chr7.25279201.25279300	XM_006540363	Intergenic	-	Cic
chr7.25279301.25279400	XM_006540363	Intergenic	-	Cic
chr7.25279501.25279600	XM_006540363	Intergenic	-	Cic
chr7.25281801.25281900	XM_006540363	Promoter-TSS	Cic	-
chr7.25281901.25282000	XM_006540363	Promoter-TSS	Cic	-
chr7.25282401.25282500	XM_006540363	5'UTR	Cic	-
chr7.25282501.25282600	XM_006540363	5'UTR	Cic	-
chr7.25282601.25282700	XM_006540363	5'UTR	Cic	-
chr7.25282701.25282800	XM_006540363	5'UTR	Cic	-
chr7.25282801.25282900	XM_006540363	Exon	Cic	-
chr7.25288301.25288400	XM_006540363	Exon	Cic	-
chr7.25296301.25296400	NM_008776	Exon	Pafah1b3	-
chr7.25297501.25297600	NM_008776	Intron	Pafah1b3	-
chr7.25297601.25297700	NM_008776	Intron	Pafah1b3	-
chr7.25297701.25297800	NM_008776	Intron	Pafah1b3	-
chr7.25297801.25297900	NM_008776	5'UTR	Pafah1b3	-
chr7.25306001.25306100	XM_006540114	Promoter-TSS	Tmem145	-
chr7.25306101.25306200	XM_006540114	Promoter-TSS	Tmem145	-
chr7.25306201.25306300	XM_006540114	Exon	Tmem145	-
chr7.25306301.25306400	XM_006540114	Intron	Tmem145	-
chr7.25308801.25308900	XM_006540114	Intron	Tmem145	-
chr7.25309501.25309600	XM_006540114	Intron	Tmem145	-
chr7.25309601.25309700	XM_006540114	Exon	Tmem145	-
chr7.25314901.25315000	XR_391069	Intron	Megf8	-
chr7.25315001.25315100	XR_391069	Intron	Megf8	-
chr7.25315101.25315200	XR_391069	Intron	Megf8	-
chr7.25315201.25315300	XR_391069	Intron	Megf8	-
chr7.25315301.25315400	XR_391069	Intron	Megf8	-
chr7.25315401.25315500	XR_391069	Exon	Megf8	-
chr7.25315501.25315600	XR_391069	Exon	Megf8	-
chr7.25315701.25315800	XR_391069	3'UTR	Megf8	-
chr7.25315801.25315900	XR_391069	3'UTR	Megf8	-
chr7.25316701.25316800	XR_391069	Promoter-TSS	Megf8	-
chr7.25316801.25316900	XR_391069	Promoter-TSS	Megf8	-
chr7.25316901.25317000	XR_391069	Promoter-TSS	Megf8	-
chr7.25317001.25317100	XR_391069	Promoter-TSS	Megf8	-
chr7.25317101.25317200	XR_391069	Promoter-TSS	Megf8	-
chr7.25317201.25317300	XR_391069	Promoter-TSS	Megf8	-
chr7.25317301.25317400	XR_391069	5'UTR	Megf8	-
chr7.25326401.25326500	XR_391069	Exon	Megf8	-
chr7.25328801.25328900	XR_391069	Intron	Megf8	-
chr7.25330101.25330200	XR_391069	Exon	Megf8	-
chr7.25330601.25330700	XR_391069	Intron	Megf8	-
chr7.25330701.25330800	XR_391069	Exon	Megf8	-
chr7.25333701.25333800	XR_391069	Intron	Megf8	-
chr7.25337801.25337900	XR_391069	Exon	Megf8	-
chr7.25337901.25338000	XR_391069	Exon	Megf8	-
chr7.25338401.25338500	XR_391069	Exon	Megf8	-
chr7.25338501.25338600	XR_391069	Exon	Megf8	-
chr7.25340401.25340500	XR_391069	Exon	Megf8	-
chr7.25342201.25342300	XR_391069	Exon	Megf8	-
chr7.25342301.25342400	XR_391069	Exon	Megf8	-
chr7.25342401.25342500	XR_391069	Intron	Megf8	-
chr7.25342501.25342600	XR_391069	Exon	Megf8	-
chr7.25342601.25342700	XR_391069	Exon	Megf8	-
chr7.25342701.25342800	XR_391069	Exon	Megf8	-
chr7.25343701.25343800	NM_001081375	Exon	Cnfn	-
chr7.25343801.25343900	NM_001081375	Intron	Cnfn	-
chr7.25346201.25346300	NM_001081375	Exon	Cnfn	-
chr7.25346301.25346400	NM_001081375	Intron	Cnfn	-
chr7.25355501.25355600	NM_001081375	Intron	Cnfn	-
chr7.25363701.25363800	NM_001081375	Exon	Cnfn	-
chr7.25363801.25363900	NM_001081375	Exon	Cnfn	-
chr7.25363901.25364000	NM_001081375	Exon	Cnfn	-
chr7.25364201.25364300	NM_001081375	Exon	Cnfn	-
chr7.25368001.25368100	NM_001081375	Exon	Cnfn	-
chr7.25368101.25368200	NM_001081375	Intron	Cnfn	-
chr7.25376501.25376600	NM_001039540	Promoter-TSS	4732471J01Rik	-
chr7.25376601.25376700	NM_001039540	Promoter-TSS	4732471J01Rik	-
chr7.25376701.25376800	NM_001039540	Promoter-TSS	4732471J01Rik	-
chr7.25376901.25377000	NM_001039540	Intron	4732471J01Rik	-
chr7.25379901.25380000	NM_001039540	3'UTR	4732471J01Rik	-
chr7.25380001.25380100	NM_001039540	Exon	4732471J01Rik	-
chr7.25385201.25385300	XM_006539570	Exon	Lipe	-
chr7.25385401.25385500	XM_006539570	Exon	Lipe	-
chr7.25386901.25387000	XM_006539570	Intron	Lipe	-
chr7.25387001.25387100	XM_006539570	Intron	Lipe	-
chr7.25396401.25396500	XM_006539570	Promoter-TSS	Lipe	-
chr7.25397501.25397600	XM_006539570	Intron	Lipe	-
chr7.25397601.25397700	XM_006539570	Intron	Lipe	-
chr7.25397701.25397800	XM_006539570	Intron	Lipe	-
chr7.25421801.25421900	NM_153576	Intron	Cxcl17	-
chr7.25422701.25422800	NM_153576	Intron	Cxcl17	-
chr7.25422801.25422900	NM_153576	Intron	Cxcl17	-
chr7.25422901.25423000	NM_153576	Intron	Cxcl17	-
chr7.25439901.25440000	NM_153576	TTS	Cxcl17	-
chr7.25440001.25440100	NM_153576	TTS	Cxcl17	-
chr7.25440901.25441000	NM_153576	Intron	Cxcl17	-
chr7.25444101.25444200	NM_153576	Intron	Cxcl17	-
chr7.25463701.25463800	NM_001039185	3'UTR	Ceacam1	-
chr7.25478501.25478600	NM_001039185	Promoter-TSS	Ceacam1	-
chr7.25530401.25530500	NM_001113368	Intron	Ceacam2	-
chr7.25537001.25537100	NM_001113368	Intron	Ceacam2	-
chr7.25541701.25541800	NM_001113368	Intron	Ceacam2	-
chr7.25541801.25541900	NM_001113368	Intron	Ceacam2	-
chr7.25541901.25542000	NM_001113368	Intron	Ceacam2	-
chr7.25559901.25560000	NM_001113368	Intron	Ceacam2	-
chr7.25560001.25560100	NM_001113368	Intron	Ceacam2	-
chr7.25560101.25560200	NM_001113368	Intron	Ceacam2	-
chr7.25560201.25560300	NM_001113368	Intron	Ceacam2	-
chr7.25569101.25569200	NM_001113368	Intergenic	-	Ceacam2
chr7.25569201.25569300	NM_001113368	Intergenic	-	Ceacam2
chr7.25576601.25576700	NM_001113368	Intergenic	-	Ceacam2
chr7.25577501.25577600	NM_001113368	Intergenic	-	Ceacam2
chr7.25598201.25598300	NM_001039243	Intergenic	-	Gm7092
chr7.25601401.25601500	NM_001039243	Intergenic	-	Gm7092
chr7.25601501.25601600	NM_001039243	Intergenic	-	Gm7092
chr7.25615001.25615100	NM_001039243	3'UTR	Gm7092	-
chr7.25615101.25615200	NM_001039243	Exon	Gm7092	-
chr7.25615401.25615500	NM_001039243	Intron	Gm7092	-
chr7.25616401.25616500	NM_001039243	Promoter-TSS	Gm7092	-
chr7.25619501.25619600	XM_006540289	Promoter-TSS	Atp5sl	-
chr7.25620901.25621000	XM_006540289	Exon	Atp5sl	-
chr7.25621001.25621100	XM_006540289	Exon	Atp5sl	-
chr7.25621101.25621200	XM_006540289	Intron	Atp5sl	-
chr7.25623801.25623900	XM_006539853	Exon	B3gnt8	-
chr7.25623901.25624000	XM_006539853	Intron	B3gnt8	-
chr7.25625301.25625400	XM_006539853	3'UTR	B3gnt8	-
chr7.25625401.25625500	XM_006539853	TTS	B3gnt8	-
chr7.25627501.25627600	XM_006539853	Promoter-TSS	B3gnt8	-
chr7.25627601.25627700	XM_006539853	Promoter-TSS	B3gnt8	-
chr7.25627801.25627900	XM_006539853	5'UTR	B3gnt8	-
chr7.25628001.25628100	XM_006539853	5'UTR	B3gnt8	-
chr7.25628101.25628200	XM_006539853	Exon	B3gnt8	-
chr7.25628201.25628300	XM_006539853	Exon	B3gnt8	-
chr7.25628701.25628800	XM_006539853	Exon	B3gnt8	-
chr7.25628801.25628900	XM_006539853	Exon	B3gnt8	-
chr7.25628901.25629000	XM_006539853	TTS	B3gnt8	-
chr7.25637701.25637800	XM_006539853	Intron	B3gnt8	-
chr7.25638101.25638200	XM_006539853	Intron	B3gnt8	-
chr7.25638201.25638300	XM_006539853	Exon	B3gnt8	-
chr7.25641601.25641700	XM_006539853	Exon	B3gnt8	-
chr7.25645101.25645200	XM_006539486	Intron	Bckdha	-
chr7.25645201.25645300	XM_006539486	Intron	Bckdha	-
chr7.25658901.25659000	XM_006539486	Promoter-TSS	Bckdha	-
chr7.25659001.25659100	NM_138586	Promoter-TSS	Exosc5	-
chr7.25659101.25659200	NM_138586	Promoter-TSS	Exosc5	-
chr7.25659201.25659300	NM_138586	Promoter-TSS	Exosc5	-
chr7.25661901.25662000	NM_138586	Intron	Exosc5	-
chr7.25664201.25664300	NM_138586	Non-Coding	Exosc5	-
chr7.25664301.25664400	NM_138586	Exon	Exosc5	-
chr7.25664401.25664500	NM_138586	Intron	Exosc5	-
chr7.25666001.25666100	NM_138586	Intron	Exosc5	-
chr7.25674601.25674700	XM_006540067	Intron	Tmem91	-
chr7.25674701.25674800	XM_006540067	Intron	Tmem91	-
chr7.25674801.25674900	XM_006540067	Intron	Tmem91	-
chr7.25674901.25675000	XM_006540067	Intron	Tmem91	-
chr7.25675001.25675100	XM_006540067	5'UTR	Tmem91	-
chr7.25675101.25675200	XM_006540067	Promoter-TSS	Tmem91	-
chr7.25675201.25675300	XM_006540067	Promoter-TSS	Tmem91	-
chr7.25675501.25675600	XM_006540067	Promoter-TSS	Tmem91	-
chr7.25686801.25686900	NM_011577	Promoter-TSS	Tgfb1	-
chr7.25686901.25687000	NM_011577	Promoter-TSS	Tgfb1	-
chr7.25687101.25687200	NM_011577	TTS	Tgfb1	-
chr7.25687201.25687300	NM_011577	TTS	Tgfb1	-
chr7.25687301.25687400	NM_011577	TTS	Tgfb1	-
chr7.25687901.25688000	NM_011577	Exon	Tgfb1	-
chr7.25688001.25688100	NM_011577	Exon	Tgfb1	-
chr7.25688101.25688200	NM_011577	Exon	Tgfb1	-
chr7.25688201.25688300	NM_011577	Intron	Tgfb1	-
chr7.25688301.25688400	NM_011577	Intron	Tgfb1	-
chr7.25688601.25688700	NM_011577	Intron	Tgfb1	-
chr7.25688701.25688800	NM_011577	Intron	Tgfb1	-
chr7.25689401.25689500	NM_011577	Intron	Tgfb1	-
chr7.25689501.25689600	NM_011577	Intron	Tgfb1	-
chr7.25689601.25689700	NM_011577	Intron	Tgfb1	-
chr7.25689701.25689800	NM_011577	Intron	Tgfb1	-
chr7.25696901.25697000	NM_011577	Exon	Tgfb1	-
chr7.25697001.25697100	NM_011577	Intron	Tgfb1	-
chr7.25697101.25697200	NM_011577	Exon	Tgfb1	-
chr7.25704801.25704900	XM_006540173	Exon	Ccdc97	-
chr7.25704901.25705000	XM_006540173	TTS	Ccdc97	-
chr7.25705001.25705100	XM_006540173	TTS	Ccdc97	-
chr7.25705101.25705200	XM_006540173	TTS	Ccdc97	-
chr7.25705201.25705300	XM_006540173	TTS	Ccdc97	-
chr7.25705301.25705400	XM_006540173	TTS	Ccdc97	-
chr7.25707601.25707700	XM_006540173	Intergenic	-	Ccdc97
chr7.25712901.25713000	XM_006540173	3'UTR	Ccdc97	-
chr7.25714801.25714900	XM_006540173	Exon	Ccdc97	-
chr7.25715801.25715900	XM_006540173	Exon	Ccdc97	-
chr7.25715901.25716000	XM_006540173	Exon	Ccdc97	-
chr7.25716001.25716100	XM_006540173	Exon	Ccdc97	-
chr7.25718901.25719000	XM_006540173	Exon	Ccdc97	-
chr7.25724601.25724700	XM_006540173	Exon	Ccdc97	-
chr7.25725901.25726000	XM_006540173	Exon	Ccdc97	-
chr7.25726001.25726100	XM_006540173	Exon	Ccdc97	-
chr7.25726101.25726200	XM_006540173	Exon	Ccdc97	-
chr7.25754301.25754400	XM_006539855	Exon	Hnrnpul1	-
chr7.25754401.25754500	XM_006539855	Exon	Hnrnpul1	-
chr7.25754501.25754600	XM_006539855	Exon	Hnrnpul1	-
chr7.25754601.25754700	XM_006539855	Promoter-TSS	Hnrnpul1	-
chr7.25754701.25754800	XM_006539855	Promoter-TSS	Hnrnpul1	-
chr7.25754801.25754900	XM_006539855	Promoter-TSS	Hnrnpul1	-
chr7.25781301.25781400	XM_006539989	Intron	Axl	-
chr7.25781501.25781600	XM_006539989	Intron	Axl	-
chr7.25781601.25781700	XM_006539989	Intron	Axl	-
chr7.25781701.25781800	XM_006539989	Intron	Axl	-
chr7.25781801.25781900	XM_006539989	Intron	Axl	-
chr7.25788301.25788400	XM_006539989	Intron	Axl	-
chr7.25788401.25788500	XM_006539989	Exon	Axl	-
chr7.25788501.25788600	XM_006539989	5'UTR	Axl	-
chr7.25788601.25788700	XM_006539989	Promoter-TSS	Axl	-
chr7.25803601.25803700	NM_028775	Exon	Cyp2s1	-
chr7.25803801.25803900	NM_028775	Intron	Cyp2s1	-
chr7.25816401.25816500	NM_028775	Promoter-TSS	Cyp2s1	-
chr7.25816501.25816600	NM_028775	Promoter-TSS	Cyp2s1	-
chr7.25820901.25821000	NM_028775	Intergenic	-	Cyp2s1
chr7.25828701.25828800	NM_028775	Intergenic	-	Cyp2s1
chr7.25829001.25829100	NM_028775	Intergenic	-	Cyp2s1
chr7.25854501.25854600	NM_028775	Intergenic	-	Cyp2s1
chr7.25854601.25854700	NM_028775	Intergenic	-	Cyp2s1
chr7.25854701.25854800	NM_028775	Intergenic	-	Cyp2s1
chr7.25860101.25860200	NM_009999	Intergenic	-	Cyp2b10
chr7.25866101.25866200	NM_009999	Intergenic	-	Cyp2b10
chr7.25936701.25936800	NM_009999	Intergenic	-	Cyp2b10
chr7.25936801.25936900	NM_009999	Intergenic	-	Cyp2b10
chr7.25965201.25965300	NM_009999	Intergenic	-	Cyp2b10
chr7.25974001.25974100	NM_009999	Intergenic	-	Cyp2b10
chr7.25974101.25974200	NM_009999	Intergenic	-	Cyp2b10
chr7.26071901.26072000	XM_006539508	Intron	Cyp2b13	-
chr7.26123901.26124000	XM_006539515	Intergenic	-	Cyp2b9
chr7.26196101.26196200	XM_006539515	Intron	Cyp2b9	-
chr7.26196201.26196300	XM_006539515	Intron	Cyp2b9	-
chr7.26283901.26284000	NM_001167540	Intergenic	-	Vmn1r184
chr7.26346601.26346700	NM_009997	Intergenic	-	Cyp2a4
chr7.26387101.26387200	XM_006540116	Intron	Nlrp9c	-
chr7.26387301.26387400	XM_006540116	Intron	Nlrp9c	-
chr7.26496701.26496800	XM_006539857	Intergenic	-	Nlrp9a
chr7.26496801.26496900	XM_006539857	Intergenic	-	Nlrp9a
chr7.26496901.26497000	XM_006539857	Intergenic	-	Nlrp9a
chr7.26497001.26497100	XM_006539857	Intergenic	-	Nlrp9a
chr7.26715801.26715900	XM_006539943	Intergenic	-	Cyp2b23
chr7.26733801.26733900	XM_006539512	Intergenic	-	Cyp2b19
chr7.26873301.26873400	XM_006544163	Intergenic	-	Cyp2a5
chr7.26873501.26873600	XM_006544163	Intergenic	-	Cyp2a5
chr7.26874901.26875000	XM_006544163	Intergenic	-	Cyp2a5
chr7.26911701.26911800	XM_006539859	Intergenic	-	Cyp2a22
chr7.26968201.26968300	XM_006539859	Intergenic	-	Cyp2a22
chr7.26968301.26968400	XM_006539859	Intergenic	-	Cyp2a22
chr7.27007501.27007600	NM_133657	Intergenic	-	Cyp2a12
chr7.27007601.27007700	NM_133657	Intergenic	-	Cyp2a12
chr7.27008901.27009000	NM_133657	Intergenic	-	Cyp2a12
chr7.27009001.27009100	NM_133657	Intergenic	-	Cyp2a12
chr7.27012601.27012700	NM_133657	Intergenic	-	Cyp2a12
chr7.27012701.27012800	NM_133657	Intergenic	-	Cyp2a12
chr7.27019001.27019100	NM_133657	Intergenic	-	Cyp2a12
chr7.27022301.27022400	NM_133657	Intergenic	-	Cyp2a12
chr7.27022401.27022500	NM_133657	Intergenic	-	Cyp2a12
chr7.27042201.27042300	NM_133657	Intergenic	-	Cyp2a12
chr7.27082301.27082400	NM_007817	Intergenic	-	Cyp2f2
chr7.27082401.27082500	NM_007817	Intergenic	-	Cyp2f2
chr7.27082601.27082700	NM_007817	Intergenic	-	Cyp2f2
chr7.27082701.27082800	NM_007817	Intergenic	-	Cyp2f2
chr7.27129801.27129900	NM_007817	Exon	Cyp2f2	-
chr7.27130001.27130100	NM_007817	Intron	Cyp2f2	-
chr7.27164601.27164700	XM_006539473	Exon	Egln2	-
chr7.27165101.27165200	XM_006539473	Exon	Egln2	-
chr7.27165201.27165300	XM_006539473	Exon	Egln2	-
chr7.27165301.27165400	XM_006539473	Exon	Egln2	-
chr7.27165401.27165500	XM_006539473	Exon	Egln2	-
chr7.27166301.27166400	XM_006539473	Intron	Egln2	-
chr7.27166401.27166500	XM_006539473	Intron	Egln2	-
chr7.27166501.27166600	XM_006539473	Intron	Egln2	-
chr7.27166601.27166700	XM_006539473	Intron	Egln2	-
chr7.27166701.27166800	XM_006539473	Promoter-TSS	Egln2	-
chr7.27166801.27166900	XM_006539473	Promoter-TSS	Egln2	-
chr7.27167501.27167600	XM_006539473	Promoter-TSS	Egln2	-
chr7.27178601.27178700	XM_006539673	Intron	Rab4b	-
chr7.27178701.27178800	XM_006539673	TTS	Rab4b	-
chr7.27178801.27178900	XM_006539673	Promoter-TSS	Rab4b	-
chr7.27178901.27179000	XM_006539673	Promoter-TSS	Rab4b	-
chr7.27188701.27188800	NM_001046637	Intron	Snrpa	-
chr7.27195701.27195800	NM_001046637	Promoter-TSS	Snrpa	-
chr7.27195801.27195900	XM_006540157	Promoter-TSS	BC024978	-
chr7.27195901.27196000	XM_006540157	Promoter-TSS	BC024978	-
chr7.27196001.27196100	NM_001046637	Promoter-TSS	Snrpa	-
chr7.27196101.27196200	NM_001046637	Promoter-TSS	Snrpa	-
chr7.27196201.27196300	NM_001046637	Promoter-TSS	Snrpa	-
chr7.27196301.27196400	NM_001046637	Promoter-TSS	Snrpa	-
chr7.27214401.27214500	NM_181593	Exon	Itpkc	-
chr7.27217101.27217200	NM_181593	Exon	Itpkc	-
chr7.27227301.27227400	NM_181593	Intron	Itpkc	-
chr7.27227501.27227600	NM_181593	Exon	Itpkc	-
chr7.27227601.27227700	NM_181593	Exon	Itpkc	-
chr7.27227701.27227800	NM_181593	Exon	Itpkc	-
chr7.27227801.27227900	NM_181593	Exon	Itpkc	-
chr7.27228001.27228100	NM_181593	Exon	Itpkc	-
chr7.27228101.27228200	NM_181593	Exon	Itpkc	-
chr7.27228201.27228300	NM_181593	Exon	Itpkc	-
chr7.27228301.27228400	NM_181593	Exon	Itpkc	-
chr7.27228401.27228500	NM_181593	Exon	Itpkc	-
chr7.27228501.27228600	NM_181593	Promoter-TSS	Itpkc	-
chr7.27228601.27228700	NM_181593	Promoter-TSS	Itpkc	-
chr7.27255601.27255700	XM_006539615	Intron	Numbl	-
chr7.27257301.27257400	XM_006539615	Exon	Numbl	-
chr7.27257401.27257500	XM_006539615	Exon	Numbl	-
chr7.27258401.27258500	XM_006539615	Promoter-TSS	Numbl	-
chr7.27258501.27258600	XM_006539615	Promoter-TSS	Numbl	-
chr7.27258601.27258700	XM_006539615	Promoter-TSS	Numbl	-
chr7.27258701.27258800	XM_006539615	Promoter-TSS	Numbl	-
chr7.27259001.27259100	XM_006539615	Intron	Numbl	-
chr7.27259101.27259200	XM_006539615	Intron	Numbl	-
chr7.27259201.27259300	XM_006539615	Intron	Numbl	-
chr7.27266501.27266600	XM_006539615	Intron	Numbl	-
chr7.27275501.27275600	XM_006539615	Intron	Numbl	-
chr7.27279001.27279100	XM_006539615	Intron	Numbl	-
chr7.27279101.27279200	XM_006539615	Intron	Numbl	-
chr7.27281801.27281900	XM_006539615	3'UTR	Numbl	-
chr7.27284801.27284900	XM_006539615	Intergenic	-	Numbl
chr7.27284901.27285000	XM_006539615	Intergenic	-	Numbl
chr7.27306701.27306800	XM_006539457	Exon	Ltbp4	-
chr7.27307801.27307900	XM_006539457	Exon	Ltbp4	-
chr7.27310201.27310300	XM_006539457	Exon	Ltbp4	-
chr7.27310301.27310400	XM_006539457	Intron	Ltbp4	-
chr7.27310401.27310500	XM_006539457	Intron	Ltbp4	-
chr7.27310501.27310600	XM_006539457	Exon	Ltbp4	-
chr7.27315701.27315800	XM_006539457	Intron	Ltbp4	-
chr7.27319501.27319600	XM_006539457	Intron	Ltbp4	-
chr7.27319601.27319700	XM_006539457	Exon	Ltbp4	-
chr7.27324101.27324200	XM_006539457	Exon	Ltbp4	-
chr7.27324201.27324300	XM_006539457	Intron	Ltbp4	-
chr7.27324301.27324400	XM_006539457	Exon	Ltbp4	-
chr7.27325701.27325800	XM_006539457	Exon	Ltbp4	-
chr7.27325801.27325900	XM_006539457	Intron	Ltbp4	-
chr7.27325901.27326000	XM_006539457	Intron	Ltbp4	-
chr7.27328801.27328900	XM_006539457	Exon	Ltbp4	-
chr7.27328901.27329000	XM_006539457	Intron	Ltbp4	-
chr7.27329301.27329400	XM_006539457	Intron	Ltbp4	-
chr7.27329401.27329500	XM_006539457	Exon	Ltbp4	-
chr7.27329501.27329600	XM_006539457	Intron	Ltbp4	-
chr7.27331001.27331100	XM_006539457	Intron	Ltbp4	-
chr7.27331101.27331200	XM_006539457	Intron	Ltbp4	-
chr7.27331201.27331300	XM_006539457	Intron	Ltbp4	-
chr7.27332601.27332700	XM_006539457	Intron	Ltbp4	-
chr7.27332701.27332800	XM_006539457	Intron	Ltbp4	-
chr7.27333301.27333400	XM_006539457	Intron	Ltbp4	-
chr7.27333401.27333500	XM_006539457	Exon	Ltbp4	-
chr7.27333501.27333600	XM_006539457	Promoter-TSS	Ltbp4	-
chr7.27333601.27333700	XM_006539457	Promoter-TSS	Ltbp4	-
chr7.27333701.27333800	XM_006539457	Promoter-TSS	Ltbp4	-
chr7.27334401.27334500	XM_006539457	Promoter-TSS	Ltbp4	-
chr7.27334501.27334600	XM_006539457	Promoter-TSS	Ltbp4	-
chr7.27334601.27334700	XM_006539457	Intron	Ltbp4	-
chr7.27334701.27334800	XM_006539457	Intron	Ltbp4	-
chr7.27336301.27336400	XM_006539457	Intron	Ltbp4	-
chr7.27336401.27336500	XM_006539457	Intron	Ltbp4	-
chr7.27336501.27336600	XM_006539457	Intron	Ltbp4	-
chr7.27336601.27336700	XM_006539457	Intron	Ltbp4	-
chr7.27336701.27336800	XM_006539457	Intron	Ltbp4	-
chr7.27336801.27336900	XM_006539457	Intron	Ltbp4	-
chr7.27337101.27337200	XM_006539457	Intron	Ltbp4	-
chr7.27337201.27337300	XM_006539457	Intron	Ltbp4	-
chr7.27337401.27337500	XM_006539457	Exon	Ltbp4	-
chr7.27337501.27337600	XM_006539457	Promoter-TSS	Ltbp4	-
chr7.27337601.27337700	XM_006539457	Promoter-TSS	Ltbp4	-
chr7.27337701.27337800	XM_006539457	Promoter-TSS	Ltbp4	-
chr7.27337901.27338000	XM_006539457	Promoter-TSS	Ltbp4	-
chr7.27344801.27344900	XM_006539457	Intron	Ltbp4	-
chr7.27344901.27345000	XM_006539457	Intron	Ltbp4	-
chr7.27347001.27347100	XM_006539667	Exon	Shkbp1	-
chr7.27347101.27347200	XM_006539667	Exon	Shkbp1	-
chr7.27347201.27347300	XM_006539667	Intron	Shkbp1	-
chr7.27352701.27352800	XM_006539667	Exon	Shkbp1	-
chr7.27357001.27357100	XM_006539667	3'UTR	Shkbp1	-
chr7.27357101.27357200	XM_006539667	3'UTR	Shkbp1	-
chr7.27357201.27357300	XM_006539667	3'UTR	Shkbp1	-
chr7.27361501.27361600	XM_006539667	Intron	Shkbp1	-
chr7.27361601.27361700	XM_006539667	Exon	Shkbp1	-
chr7.27364301.27364400	XM_006539667	Exon	Shkbp1	-
chr7.27364401.27364500	XM_006539667	Exon	Shkbp1	-
chr7.27366001.27366100	XM_006539667	Intron	Shkbp1	-
chr7.27366101.27366200	XM_006539667	Intron	Shkbp1	-
chr7.27366401.27366500	XM_006539667	Exon	Shkbp1	-
chr7.27371901.27372000	XM_006539667	Exon	Shkbp1	-
chr7.27372101.27372200	XM_006539667	Exon	Shkbp1	-
chr7.27372201.27372300	XM_006539667	Exon	Shkbp1	-
chr7.27391401.27391500	XM_006540436	Exon	Sptbn4	-
chr7.27391501.27391600	XM_006540436	Exon	Sptbn4	-
chr7.27391601.27391700	XM_006540436	Exon	Sptbn4	-
chr7.27396401.27396500	XM_006540436	Promoter-TSS	Sptbn4	-
chr7.27396501.27396600	XM_006540436	Promoter-TSS	Sptbn4	-
chr7.27396601.27396700	XM_006540436	Promoter-TSS	Sptbn4	-
chr7.27396701.27396800	XM_006540436	Promoter-TSS	Sptbn4	-
chr7.27396801.27396900	XM_006540436	Promoter-TSS	Sptbn4	-
chr7.27397401.27397500	XM_006540436	Promoter-TSS	Sptbn4	-
chr7.27402701.27402800	XM_006540436	Exon	Sptbn4	-
chr7.27402801.27402900	XM_006540436	Exon	Sptbn4	-
chr7.27404301.27404400	XM_006540436	Exon	Sptbn4	-
chr7.27404501.27404600	XM_006540436	Exon	Sptbn4	-
chr7.27404601.27404700	XM_006540436	Exon	Sptbn4	-
chr7.27404701.27404800	XM_006540436	Exon	Sptbn4	-
chr7.27408101.27408200	XM_006540436	Intron	Sptbn4	-
chr7.27408201.27408300	XM_006540436	Exon	Sptbn4	-
chr7.27408401.27408500	XM_006540436	Exon	Sptbn4	-
chr7.27408501.27408600	XM_006540436	Exon	Sptbn4	-
chr7.27408601.27408700	XM_006540436	Exon	Sptbn4	-
chr7.27408701.27408800	XM_006540436	Exon	Sptbn4	-
chr7.27408801.27408900	XM_006540436	Exon	Sptbn4	-
chr7.27416801.27416900	XM_006540436	Exon	Sptbn4	-
chr7.27416901.27417000	XM_006540436	Exon	Sptbn4	-
chr7.27432001.27432100	XM_006540436	Intron	Sptbn4	-
chr7.27432301.27432400	XM_006540436	Intron	Sptbn4	-
chr7.27434201.27434300	XM_006540436	Exon	Sptbn4	-
chr7.27434301.27434400	XM_006540436	Exon	Sptbn4	-
chr7.27434401.27434500	XM_006540436	Intron	Sptbn4	-
chr7.27445901.27446000	XM_006540436	Intron	Sptbn4	-
chr7.27446001.27446100	XM_006540436	Intron	Sptbn4	-
chr7.27446101.27446200	XM_006540436	Intron	Sptbn4	-
chr7.27446201.27446300	XM_006540436	Intron	Sptbn4	-
chr7.27446301.27446400	XM_006540436	Intron	Sptbn4	-
chr7.27446401.27446500	XM_006540436	Intron	Sptbn4	-
chr7.27446501.27446600	XM_006540436	Promoter-TSS	Sptbn4	-
chr7.27446601.27446700	XM_006540436	Promoter-TSS	Sptbn4	-
chr7.27446701.27446800	XM_006540436	Promoter-TSS	Sptbn4	-
chr7.27447701.27447800	XM_006539861	Promoter-TSS	Blvrb	-
chr7.27448201.27448300	XM_006539861	Intron	Blvrb	-
chr7.27448301.27448400	XM_006539861	Intron	Blvrb	-
chr7.27448501.27448600	XM_006539861	Intron	Blvrb	-
chr7.27448601.27448700	XM_006539861	Intron	Blvrb	-
chr7.27452601.27452700	XM_006539861	Intron	Blvrb	-
chr7.27462501.27462600	NM_133210	Intron	Sertad3	-
chr7.27462601.27462700	NM_133210	Exon	Sertad3	-
chr7.27463201.27463300	NM_133210	Intron	Sertad3	-
chr7.27463301.27463400	NM_133210	Intron	Sertad3	-
chr7.27463401.27463500	NM_133210	Intron	Sertad3	-
chr7.27467801.27467900	NM_133210	Intergenic	-	Sertad3
chr7.27467901.27468000	NM_133210	Intergenic	-	Sertad3
chr7.27470501.27470600	NM_133210	Intergenic	-	Sertad3
chr7.27470601.27470700	NM_133210	Intergenic	-	Sertad3
chr7.27473501.27473600	NM_133210	Promoter-TSS	Sertad3	-
chr7.27473601.27473700	NM_133210	Promoter-TSS	Sertad3	-
chr7.27473701.27473800	NM_133210	Promoter-TSS	Sertad3	-
chr7.27474301.27474400	NM_133210	Intron	Sertad3	-
chr7.27474401.27474500	NM_133210	Intron	Sertad3	-
chr7.27474501.27474600	NM_133210	Intron	Sertad3	-
chr7.27474601.27474700	NM_133210	Intron	Sertad3	-
chr7.27476601.27476700	NM_133210	Exon	Sertad3	-
chr7.27481701.27481800	XM_006540217	Intergenic	-	Sertad1
chr7.27481801.27481900	XM_006540217	Intergenic	-	Sertad1
chr7.27486401.27486500	XM_006540217	Promoter-TSS	Sertad1	-
chr7.27486901.27487000	XM_006540217	Promoter-TSS	Sertad1	-
chr7.27487001.27487100	XM_006540217	Promoter-TSS	Sertad1	-
chr7.27487101.27487200	XM_006540217	Intron	Sertad1	-
chr7.27488001.27488100	XM_006540217	Intron	Sertad1	-
chr7.27488101.27488200	XM_006540217	Intron	Sertad1	-
chr7.27489401.27489500	XM_006540217	Exon	Sertad1	-
chr7.27490601.27490700	XM_006540217	TTS	Sertad1	-
chr7.27490901.27491000	XM_006540217	TTS	Sertad1	-
chr7.27491101.27491200	XM_006540217	TTS	Sertad1	-
chr7.27504001.27504100	XM_006539665	Intron	Prx	-
chr7.27504101.27504200	XM_006539665	Intron	Prx	-
chr7.27504201.27504300	XM_006539665	Intron	Prx	-
chr7.27508001.27508100	XM_006539665	Exon	Prx	-
chr7.27508101.27508200	XM_006539665	Intron	Prx	-
chr7.27508201.27508300	XM_006539665	Intron	Prx	-
chr7.27515501.27515600	NM_001033315	3'UTR	Hipk4	-
chr7.27516601.27516700	NM_001033315	Exon	Hipk4	-
chr7.27516701.27516800	NM_001033315	Exon	Hipk4	-
chr7.27516801.27516900	NM_001033315	Exon	Hipk4	-
chr7.27517101.27517200	NM_001033315	Exon	Hipk4	-
chr7.27517201.27517300	NM_001033315	Exon	Hipk4	-
chr7.27517301.27517400	NM_001033315	Exon	Hipk4	-
chr7.27518401.27518500	NM_001033315	Exon	Hipk4	-
chr7.27518501.27518600	NM_001033315	Exon	Hipk4	-
chr7.27518701.27518800	NM_001033315	Exon	Hipk4	-
chr7.27519201.27519300	NM_001033315	Exon	Hipk4	-
chr7.27519401.27519500	NM_001033315	Exon	Hipk4	-
chr7.27519501.27519600	NM_001033315	Exon	Hipk4	-
chr7.27523901.27524000	NM_001033315	Exon	Hipk4	-
chr7.27524001.27524100	NM_001033315	Intron	Hipk4	-
chr7.27529301.27529400	NM_001033315	Exon	Hipk4	-
chr7.27529401.27529500	NM_001033315	Exon	Hipk4	-
chr7.27529501.27529600	NM_001033315	Exon	Hipk4	-
chr7.27529601.27529700	NM_001033315	Exon	Hipk4	-
chr7.27536801.27536900	NM_001033315	Intron	Hipk4	-
chr7.27536901.27537000	NM_001033315	Intron	Hipk4	-
chr7.27537501.27537600	NM_001033315	Intron	Hipk4	-
chr7.27537601.27537700	NM_001033315	Exon	Hipk4	-
chr7.27537701.27537800	NM_001033315	Exon	Hipk4	-
chr7.27542501.27542600	XM_006539642	Intron	Pld3	-
chr7.27542601.27542700	XM_006539642	Intron	Pld3	-
chr7.27542701.27542800	XM_006539642	5'UTR	Pld3	-
chr7.27542801.27542900	XM_006539642	5'UTR	Pld3	-
chr7.27553301.27553400	XM_006540290	Promoter-TSS	2310022A10Rik	-
chr7.27571701.27571800	XM_006540290	Intron	2310022A10Rik	-
chr7.27574701.27574800	XM_006540290	Intron	2310022A10Rik	-
chr7.27574801.27574900	XM_006540290	Intron	2310022A10Rik	-
chr7.27580601.27580700	XM_006539477	Exon	Akt2	-
chr7.27580701.27580800	XM_006539477	Exon	Akt2	-
chr7.27591801.27591900	XM_006539477	5'UTR	Akt2	-
chr7.27591901.27592000	XM_006539477	Intron	Akt2	-
chr7.27602901.27603000	XM_006539477	Intron	Akt2	-
chr7.27603001.27603100	XM_006539477	Intron	Akt2	-
chr7.27639601.27639700	NM_028417	TTS	Ttc9b	-
chr7.27649601.27649700	NM_028417	Intergenic	-	Ttc9b
chr7.27649701.27649800	NM_028417	Intergenic	-	Ttc9b
chr7.27649801.27649900	NM_028417	Intergenic	-	Ttc9b
chr7.27653601.27653700	NM_028417	Promoter-TSS	Ttc9b	-
chr7.27653701.27653800	NM_028417	Promoter-TSS	Ttc9b	-
chr7.27653801.27653900	NM_028417	Promoter-TSS	Ttc9b	-
chr7.27653901.27654000	NM_028417	Promoter-TSS	Ttc9b	-
chr7.27654001.27654100	NM_028417	Exon	Ttc9b	-
chr7.27654101.27654200	NM_028417	Exon	Ttc9b	-
chr7.27657701.27657800	NM_028417	Intron	Ttc9b	-
chr7.27657801.27657900	NM_028417	Exon	Ttc9b	-
chr7.27657901.27658000	NM_028417	Exon	Ttc9b	-
chr7.27658001.27658100	NM_028417	Exon	Ttc9b	-
chr7.27658101.27658200	NM_028417	Exon	Ttc9b	-
chr7.27658201.27658300	NM_028417	Exon	Ttc9b	-
chr7.27658301.27658400	NM_028417	Exon	Ttc9b	-
chr7.27660901.27661000	NM_028417	Intron	Ttc9b	-
chr7.27661001.27661100	NM_028417	Intron	Ttc9b	-
chr7.27663201.27663300	NM_028417	Exon	Ttc9b	-
chr7.27663301.27663400	NM_028417	Exon	Ttc9b	-
chr7.27663401.27663500	NM_028417	Exon	Ttc9b	-
chr7.27666501.27666600	XM_006540026	Intron	Map3k10	-
chr7.27670501.27670600	XM_006540026	Intron	Map3k10	-
chr7.27673401.27673500	XM_006540026	Exon	Map3k10	-
chr7.27673501.27673600	XM_006540026	Exon	Map3k10	-
chr7.27674201.27674300	XM_006540026	Promoter-TSS	Map3k10	-
chr7.27674301.27674400	XM_006540026	Promoter-TSS	Map3k10	-
chr7.27674501.27674600	XM_006540026	Promoter-TSS	Map3k10	-
chr7.27678201.27678300	XM_006539475	Intron	C030039L03Rik	-
chr7.27678301.27678400	XM_006539475	Intron	C030039L03Rik	-
chr7.27678401.27678500	XM_006539475	Intron	C030039L03Rik	-
chr7.27719301.27719400	NM_009560	Intergenic	-	Zfp60
chr7.27719401.27719500	NM_009560	Intergenic	-	Zfp60
chr7.27719501.27719600	NM_009560	Intergenic	-	Zfp60
chr7.27731201.27731300	NM_009560	Promoter-TSS	Zfp60	-
chr7.27731301.27731400	NM_009560	Promoter-TSS	Zfp60	-
chr7.27731401.27731500	NM_009560	Promoter-TSS	Zfp60	-
chr7.27765501.27765600	NR_033484	Promoter-TSS	Gm10046	-
chr7.27765601.27765700	NR_033484	Promoter-TSS	Gm10046	-
chr7.27766601.27766700	NR_033484	Intron	Gm10046	-
chr7.27766701.27766800	NR_033484	Intron	Gm10046	-
chr7.27798401.27798500	NR_033484	Intergenic	-	Gm10046
chr7.27798601.27798700	NR_033484	Intergenic	-	Gm10046
chr7.27804701.27804800	XM_006539744	Intergenic	-	Zfp59
chr7.27804801.27804900	XM_006539744	Intergenic	-	Zfp59
chr7.27838501.27838600	XM_006539744	Promoter-TSS	Zfp59	-
chr7.27860501.27860600	XM_006540210	Promoter-TSS	Zfp607	-
chr7.27860601.27860700	XM_006540210	Promoter-TSS	Zfp607	-
chr7.27860701.27860800	XM_006540210	5'UTR	Zfp607	-
chr7.27860801.27860900	XM_006540210	Intron	Zfp607	-
chr7.27861001.27861100	XM_006540210	Intron	Zfp607	-
chr7.27864301.27864400	XM_006540210	Intron	Zfp607	-
chr7.27883301.27883400	XM_006540210	Intergenic	-	Zfp607
chr7.27883501.27883600	XM_006540210	Intergenic	-	Zfp607
chr7.27919801.27919900	NM_028538	Intron	1700049G17Rik	-
chr7.27919901.27920000	NM_028538	Intron	1700049G17Rik	-
chr7.27929201.27929300	NM_028538	Intron	1700049G17Rik	-
chr7.27929301.27929400	NM_028538	Promoter-TSS	1700049G17Rik	-
chr7.27929401.27929500	NM_028538	Promoter-TSS	1700049G17Rik	-
chr7.27929501.27929600	NM_028538	Promoter-TSS	1700049G17Rik	-
chr7.27941601.27941700	NM_028538	Intergenic	-	1700049G17Rik
chr7.27979101.27979200	NM_001081021	Promoter-TSS	Zfp780b	-
chr7.28021901.28022000	XM_006539433	Intergenic	-	Zfp850
chr7.28022001.28022100	XM_006539433	Intergenic	-	Zfp850
chr7.28022201.28022300	XM_006539433	Intergenic	-	Zfp850
chr7.28027901.28028000	XM_006539433	Intergenic	-	Zfp850
chr7.28028001.28028100	XM_006539433	Intergenic	-	Zfp850
chr7.28047301.28047400	NM_011874	Intron	Psmc4	-
chr7.28047401.28047500	NM_011874	Exon	Psmc4	-
chr7.28049801.28049900	NM_011874	Intron	Psmc4	-
chr7.28050001.28050100	NM_011874	Promoter-TSS	Psmc4	-
chr7.28050101.28050200	NM_011874	Promoter-TSS	Psmc4	-
chr7.28052001.28052100	NM_011874	Intergenic	-	Psmc4
chr7.28052201.28052300	NM_011874	Intergenic	-	Psmc4
chr7.28070601.28070700	NM_175444	Promoter-TSS	Fcgbp	-
chr7.28070701.28070800	NM_175444	Promoter-TSS	Fcgbp	-
chr7.28070901.28071000	NM_175444	Promoter-TSS	Fcgbp	-
chr7.28071101.28071200	NM_175444	Promoter-TSS	Fcgbp	-
chr7.28071601.28071700	NM_175444	Intron	Fcgbp	-
chr7.28083201.28083300	NM_175444	Intron	Fcgbp	-
chr7.28083301.28083400	NM_175444	Intron	Fcgbp	-
chr7.28090001.28090100	NM_175444	Exon	Fcgbp	-
chr7.28107301.28107400	NM_001164655	Exon	9530053A07Rik	-
chr7.28140201.28140300	NM_001164655	Exon	9530053A07Rik	-
chr7.28146701.28146800	NM_001164655	Exon	9530053A07Rik	-
chr7.28146901.28147000	NM_001164655	Exon	9530053A07Rik	-
chr7.28154601.28154700	NM_007991	Exon	Fbl	-
chr7.28162801.28162900	NM_007991	Exon	Fbl	-
chr7.28169601.28169700	NM_007991	Promoter-TSS	Fbl	-
chr7.28169701.28169800	NM_007991	Promoter-TSS	Fbl	-
chr7.28169801.28169900	NM_007991	Intron	Fbl	-
chr7.28169901.28170000	NM_007991	Intron	Fbl	-
chr7.28170001.28170100	NM_007991	Intron	Fbl	-
chr7.28170101.28170200	NM_007991	Intron	Fbl	-
chr7.28170201.28170300	NM_007991	Intron	Fbl	-
chr7.28179401.28179500	XM_006539526	Promoter-TSS	Dyrk1b	-
chr7.28179501.28179600	XM_006539526	Promoter-TSS	Dyrk1b	-
chr7.28179601.28179700	XM_006539526	Promoter-TSS	Dyrk1b	-
chr7.28179701.28179800	XM_006539526	Promoter-TSS	Dyrk1b	-
chr7.28179801.28179900	XM_006539526	Promoter-TSS	Dyrk1b	-
chr7.28179901.28180000	XM_006539526	Promoter-TSS	Dyrk1b	-
chr7.28180001.28180100	XM_006539526	Promoter-TSS	Dyrk1b	-
chr7.28180101.28180200	XM_006539526	Promoter-TSS	Dyrk1b	-
chr7.28180201.28180300	XM_006539526	Promoter-TSS	Dyrk1b	-
chr7.28180301.28180400	XM_006539526	Promoter-TSS	Dyrk1b	-
chr7.28180401.28180500	XM_006539526	Intron	Dyrk1b	-
chr7.28182401.28182500	XM_006539526	Exon	Dyrk1b	-
chr7.28185201.28185300	XM_006539526	Intron	Dyrk1b	-
chr7.28185301.28185400	XM_006539526	Exon	Dyrk1b	-
chr7.28185401.28185500	XM_006539526	Intron	Dyrk1b	-
chr7.28185701.28185800	XM_006539526	Exon	Dyrk1b	-
chr7.28185801.28185900	XM_006539526	Exon	Dyrk1b	-
chr7.28185901.28186000	XM_006539526	Exon	Dyrk1b	-
chr7.28186601.28186700	XM_006539526	Exon	Dyrk1b	-
chr7.28193101.28193200	XM_006539526	Intergenic	-	Dyrk1b
chr7.28214201.28214300	XM_006539526	Intergenic	-	Dyrk1b
chr7.28214301.28214400	XM_006539526	Intergenic	-	Dyrk1b
chr7.28218101.28218200	XM_006539526	Intergenic	-	Dyrk1b
chr7.28222801.28222900	XM_006539526	Intergenic	-	Dyrk1b
chr7.28222901.28223000	XM_006539526	Intergenic	-	Dyrk1b
chr7.28223001.28223100	XM_006539526	Intergenic	-	Dyrk1b
chr7.28223101.28223200	XM_006539526	Intergenic	-	Dyrk1b
chr7.28223201.28223300	XM_006539526	Intergenic	-	Dyrk1b
chr7.28223401.28223500	XM_006539526	Intergenic	-	Dyrk1b
chr7.28230201.28230300	NM_198425	Intergenic	-	Eid2
chr7.28230301.28230400	NM_198425	Intergenic	-	Eid2
chr7.28230501.28230600	NM_198425	Intergenic	-	Eid2
chr7.28236601.28236700	NM_198425	Intergenic	-	Eid2
chr7.28238701.28238800	NM_198425	Intergenic	-	Eid2
chr7.28238901.28239000	NM_198425	Intergenic	-	Eid2
chr7.28240101.28240200	NM_198425	Intergenic	-	Eid2
chr7.28251801.28251900	NM_198425	Intergenic	-	Eid2
chr7.28252301.28252400	NM_198425	Intergenic	-	Eid2
chr7.28265501.28265600	NM_198425	Intergenic	-	Eid2
chr7.28265601.28265700	NM_198425	Intergenic	-	Eid2
chr7.28265701.28265800	NM_198425	Intergenic	-	Eid2
chr7.28267701.28267800	NM_198425	Promoter-TSS	Eid2	-
chr7.28267901.28268000	NM_198425	Promoter-TSS	Eid2	-
chr7.28268001.28268100	NM_198425	Exon	Eid2	-
chr7.28268301.28268400	NM_198425	Exon	Eid2	-
chr7.28268401.28268500	NM_198425	Exon	Eid2	-
chr7.28277701.28277800	NM_001177427	Promoter-TSS	Eid2b	-
chr7.28277901.28278000	NM_001177427	Exon	Eid2b	-
chr7.28278001.28278100	NM_001177427	Exon	Eid2b	-
chr7.28278101.28278200	NM_001177427	Exon	Eid2b	-
chr7.28278201.28278300	NM_001177427	3'UTR	Eid2b	-
chr7.28278301.28278400	NM_001177427	3'UTR	Eid2b	-
chr7.28278401.28278500	NM_001177427	3'UTR	Eid2b	-
chr7.28282301.28282400	NM_001177427	Intergenic	-	Eid2b
chr7.28290201.28290300	NM_175033	Intron	BC089491	-
chr7.28290301.28290400	NM_175033	Exon	BC089491	-
chr7.28290401.28290500	NM_175033	Exon	BC089491	-
chr7.28290501.28290600	NM_175033	Exon	BC089491	-
chr7.28290601.28290700	NM_175033	Exon	BC089491	-
chr7.28290701.28290800	NM_175033	Exon	BC089491	-
chr7.28290901.28291000	NM_175033	Exon	BC089491	-
chr7.28291001.28291100	NM_175033	Promoter-TSS	BC089491	-
chr7.28291101.28291200	NM_175033	Promoter-TSS	BC089491	-
chr7.28291201.28291300	NM_175033	Promoter-TSS	BC089491	-
chr7.28291301.28291400	NM_175033	Promoter-TSS	BC089491	-
chr7.28291401.28291500	NM_175033	Promoter-TSS	BC089491	-
chr7.28291501.28291600	NM_175033	Promoter-TSS	BC089491	-
chr7.28294501.28294600	NM_175033	Exon	BC089491	-
chr7.28294601.28294700	NM_175033	Exon	BC089491	-
chr7.28294701.28294800	NM_175033	Exon	BC089491	-
chr7.28294801.28294900	NM_175033	Exon	BC089491	-
chr7.28294901.28295000	NM_175033	Intron	BC089491	-
chr7.28297401.28297500	NM_007866	Intron	Dll3	-
chr7.28300201.28300300	NM_007866	Intron	Dll3	-
chr7.28300301.28300400	NM_007866	Intron	Dll3	-
chr7.28301301.28301400	NM_007866	Exon	Dll3	-
chr7.28301801.28301900	NM_007866	Promoter-TSS	Dll3	-
chr7.28301901.28302000	NM_007866	Promoter-TSS	Dll3	-
chr7.28302001.28302100	NM_007866	Promoter-TSS	Dll3	-
chr7.28302101.28302200	NM_007866	Promoter-TSS	Dll3	-
chr7.28302201.28302300	NM_007866	Promoter-TSS	Dll3	-
chr7.28302301.28302400	NM_007866	Promoter-TSS	Dll3	-
chr7.28302401.28302500	NM_007866	Promoter-TSS	Dll3	-
chr7.28303201.28303300	NM_007866	Intergenic	-	Dll3
chr7.28307501.28307600	NM_025616	Intron	Timm50	-
chr7.28307601.28307700	NM_025616	Exon	Timm50	-
chr7.28311401.28311500	NM_025616	Intron	Timm50	-
chr7.28311601.28311700	NM_025616	Intron	Timm50	-
chr7.28311701.28311800	NM_025616	Intron	Timm50	-
chr7.28311801.28311900	NM_025616	Intron	Timm50	-
chr7.28311901.28312000	NM_025616	Promoter-TSS	Timm50	-
chr7.28315201.28315300	NM_025616	Exon	Timm50	-
chr7.28338301.28338400	XM_006539702	Intron	Supt5	-
chr7.28338401.28338500	XM_006539702	Intron	Supt5	-
chr7.28338501.28338600	XM_006539702	Intron	Supt5	-
chr7.28338601.28338700	XM_006539702	Promoter-TSS	Supt5	-
chr7.28338701.28338800	XM_006539702	Promoter-TSS	Supt5	-
chr7.28338801.28338900	XM_006539702	Promoter-TSS	Supt5	-
chr7.28339601.28339700	XM_006539702	Promoter-TSS	Supt5	-
chr7.28339701.28339800	XM_006539702	Intergenic	-	Supt5
chr7.28340701.28340800	XM_006539702	Intergenic	-	Supt5
chr7.28340901.28341000	XM_006539702	Intergenic	-	Supt5
chr7.28350501.28350600	NM_013647	Promoter-TSS	Rps16	-
chr7.28350601.28350700	NM_013647	Promoter-TSS	Rps16	-
chr7.28350701.28350800	NM_013647	Promoter-TSS	Rps16	-
chr7.28360501.28360600	NR_028129	Exon	AF357399	-
chr7.28364701.28364800	XM_006539436	Exon	Plekhg2	-
chr7.28367601.28367700	XM_006539436	Exon	Plekhg2	-
chr7.28367701.28367800	XM_006539436	Exon	Plekhg2	-
chr7.28367801.28367900	XM_006539436	Intron	Plekhg2	-
chr7.28367901.28368000	XM_006539436	Intron	Plekhg2	-
chr7.28368701.28368800	XM_006539436	Intron	Plekhg2	-
chr7.28371201.28371300	XM_006539436	Intron	Plekhg2	-
chr7.28371501.28371600	XM_006539436	Intron	Plekhg2	-
chr7.28371601.28371700	XM_006539436	Intron	Plekhg2	-
chr7.28371701.28371800	XM_006539436	Intron	Plekhg2	-
chr7.28371801.28371900	XM_006539436	Intron	Plekhg2	-
chr7.28371901.28372000	XM_006539436	5'UTR	Plekhg2	-
chr7.28372001.28372100	XM_006539436	5'UTR	Plekhg2	-
chr7.28372101.28372200	XM_006539436	5'UTR	Plekhg2	-
chr7.28372201.28372300	XM_006539436	5'UTR	Plekhg2	-
chr7.28372301.28372400	XM_006539436	5'UTR	Plekhg2	-
chr7.28372501.28372600	XM_006539436	5'UTR	Plekhg2	-
chr7.28372601.28372700	XM_006539436	Promoter-TSS	Plekhg2	-
chr7.28372701.28372800	XM_006539436	Promoter-TSS	Plekhg2	-
chr7.28372801.28372900	XM_006539436	Promoter-TSS	Plekhg2	-
chr7.28372901.28373000	XM_006539436	Promoter-TSS	Plekhg2	-
chr7.28373201.28373300	XM_006539436	Promoter-TSS	Plekhg2	-
chr7.28373301.28373400	XM_006539436	Promoter-TSS	Plekhg2	-
chr7.28374301.28374400	XM_006539436	Intergenic	-	Plekhg2
chr7.28375701.28375800	XM_006539436	Intergenic	-	Plekhg2
chr7.28375801.28375900	XM_006539436	TTS	Plekhg2	-
chr7.28375901.28376000	NM_011756	TTS	Zfp36	-
chr7.28376401.28376500	NM_011756	TTS	Zfp36	-
chr7.28376501.28376600	NM_011756	TTS	Zfp36	-
chr7.28376601.28376700	NM_011756	TTS	Zfp36	-
chr7.28378801.28378900	NM_011756	Intron	Zfp36	-
chr7.28378901.28379000	NM_011756	Intron	Zfp36	-
chr7.28379001.28379100	NM_011756	Intron	Zfp36	-
chr7.28379101.28379200	NM_011756	Promoter-TSS	Zfp36	-
chr7.28379201.28379300	NM_011756	Promoter-TSS	Zfp36	-
chr7.28379301.28379400	NM_011756	Promoter-TSS	Zfp36	-
chr7.28379401.28379500	NM_011756	Promoter-TSS	Zfp36	-
chr7.28381901.28382000	NM_011756	Intergenic	-	Zfp36
chr7.28382001.28382100	NM_011756	Intergenic	-	Zfp36
chr7.28382101.28382200	NM_011756	Intergenic	-	Zfp36
chr7.28392301.28392400	NM_026042	Promoter-TSS	Med29	-
chr7.28392401.28392500	NM_026042	Promoter-TSS	Med29	-
chr7.28392501.28392600	NM_026042	Promoter-TSS	Med29	-
chr7.28393601.28393700	NM_019458	Promoter-TSS	Paf1	-
chr7.28393701.28393800	NM_019458	Intron	Paf1	-
chr7.28399001.28399100	NM_019458	TTS	Paf1	-
chr7.28399101.28399200	NM_019458	TTS	Paf1	-
chr7.28399801.28399900	NM_019458	TTS	Paf1	-
chr7.28403801.28403900	NM_019458	Intron	Paf1	-
chr7.28403901.28404000	NM_019458	Exon	Paf1	-
chr7.28404001.28404100	NM_019458	Exon	Paf1	-
chr7.28405501.28405600	NM_019458	Exon	Paf1	-
chr7.28407201.28407300	NM_019458	Exon	Paf1	-
chr7.28407901.28408000	NM_019458	Exon	Paf1	-
chr7.28408001.28408100	NM_019458	Exon	Paf1	-
chr7.28413901.28414000	NM_019458	Exon	Paf1	-
chr7.28414001.28414100	NM_019458	Exon	Paf1	-
chr7.28436001.28436100	NM_175021	Intron	Samd4b	-
chr7.28436101.28436200	NM_175021	Promoter-TSS	Samd4b	-
chr7.28436201.28436300	NM_175021	Promoter-TSS	Samd4b	-
chr7.28436301.28436400	NM_175021	Promoter-TSS	Samd4b	-
chr7.28436401.28436500	NM_175021	Promoter-TSS	Samd4b	-
chr7.28436501.28436600	NM_175021	Promoter-TSS	Samd4b	-
chr7.28436601.28436700	NM_175021	Promoter-TSS	Samd4b	-
chr7.28436701.28436800	NM_175021	Promoter-TSS	Samd4b	-
chr7.28436801.28436900	XM_006540272	Promoter-TSS	Gmfg	-
chr7.28436901.28437000	XM_006540272	Promoter-TSS	Gmfg	-
chr7.28451701.28451800	XM_006540438	Promoter-TSS	Lrfn1	-
chr7.28451801.28451900	XM_006540438	Promoter-TSS	Lrfn1	-
chr7.28451901.28452000	XM_006540438	Promoter-TSS	Lrfn1	-
chr7.28452001.28452100	XM_006540438	Promoter-TSS	Lrfn1	-
chr7.28452101.28452200	NR_030567	Promoter-TSS	Mir466f-2	-
chr7.28452201.28452300	XM_006540438	Promoter-TSS	Lrfn1	-
chr7.28452301.28452400	XM_006540438	Intron	Lrfn1	-
chr7.28452401.28452500	XM_006540438	Intron	Lrfn1	-
chr7.28458601.28458700	XM_006540438	5'UTR	Lrfn1	-
chr7.28458801.28458900	XM_006540438	Exon	Lrfn1	-
chr7.28458901.28459000	XM_006540438	Exon	Lrfn1	-
chr7.28459601.28459700	XM_006540438	Exon	Lrfn1	-
chr7.28459901.28460000	XM_006540438	Exon	Lrfn1	-
chr7.28465801.28465900	XM_006540438	Intron	Lrfn1	-
chr7.28466601.28466700	XM_006540438	Exon	Lrfn1	-
chr7.28467101.28467200	XM_006540438	Exon	Lrfn1	-
chr7.28467201.28467300	XM_006540438	Exon	Lrfn1	-
chr7.28467301.28467400	XM_006540438	Exon	Lrfn1	-
chr7.28467401.28467500	XM_006540438	TTS	Lrfn1	-
chr7.28467701.28467800	XM_006540438	TTS	Lrfn1	-
chr7.28467801.28467900	XM_006540438	TTS	Lrfn1	-
chr7.28468001.28468100	XM_006540438	TTS	Lrfn1	-
chr7.28468101.28468200	XM_006540438	TTS	Lrfn1	-
chr7.28480901.28481000	NR_033605	Intron	1700028B04Rik	-
chr7.28491201.28491300	NR_033605	Intergenic	-	1700028B04Rik
chr7.28527801.28527900	XM_006540130	Intergenic	-	Ifnl3
chr7.28527901.28528000	XM_006540130	Intergenic	-	Ifnl3
chr7.28528001.28528100	XM_006540130	Intergenic	-	Ifnl3
chr7.28528101.28528200	XM_006540130	Intergenic	-	Ifnl3
chr7.28538201.28538300	NM_026716	Intergenic	-	Sycn
chr7.28540901.28541000	NM_026716	Promoter-TSS	Sycn	-
chr7.28541001.28541100	NM_026716	Exon	Sycn	-
chr7.28541101.28541200	NM_026716	Exon	Sycn	-
chr7.28544101.28544200	NM_001081115	Exon	Nccrp1	-
chr7.28544201.28544300	NM_001081115	Exon	Nccrp1	-
chr7.28546301.28546400	NM_001081115	Exon	Nccrp1	-
chr7.28546401.28546500	NM_001081115	Intron	Nccrp1	-
chr7.28546901.28547000	NM_001081115	Exon	Nccrp1	-
chr7.28547001.28547100	NM_001081115	Exon	Nccrp1	-
chr7.28547101.28547200	NM_001081115	5'UTR	Nccrp1	-
chr7.28548801.28548900	NM_001081115	Intergenic	-	Nccrp1
chr7.28555501.28555600	NR_106016	Intergenic	-	Mir7049
chr7.28559601.28559700	NR_106016	Exon	Mir7049	-
chr7.28559701.28559800	NR_106016	Exon	Mir7049	-
chr7.28560601.28560700	NR_106016	TTS	Mir7049	-
chr7.28560801.28560900	NR_106016	TTS	Mir7049	-
chr7.28563001.28563100	NR_106016	Exon	Mir7049	-
chr7.28563101.28563200	NR_106016	Intron	Mir7049	-
chr7.28563201.28563300	NR_106016	Intron	Mir7049	-
chr7.28564201.28564300	NR_106016	Exon	Mir7049	-
chr7.28564301.28564400	NR_106016	Exon	Mir7049	-
chr7.28564401.28564500	NR_106016	Exon	Mir7049	-
chr7.28564501.28564600	NR_106016	Exon	Mir7049	-
chr7.28570301.28570400	NR_106016	Intron	Mir7049	-
chr7.28589001.28589100	XM_006540356	Intron	Pak4	-
chr7.28593901.28594000	XM_006540356	Intron	Pak4	-
chr7.28597601.28597700	XM_006540356	Intron	Pak4	-
chr7.28597701.28597800	XM_006540356	Intron	Pak4	-
chr7.28597801.28597900	XM_006540356	Intron	Pak4	-
chr7.28597901.28598000	XM_006540356	Intron	Pak4	-
chr7.28598001.28598100	XM_006540356	5'UTR	Pak4	-
chr7.28598101.28598200	XM_006540356	Promoter-TSS	Pak4	-
chr7.28601201.28601300	XM_006540356	Intergenic	-	Pak4
chr7.28616501.28616600	XM_006539447	Exon	Papl	-
chr7.28616601.28616700	XM_006539447	Exon	Papl	-
chr7.28617001.28617100	XM_006539447	Intron	Papl	-
chr7.28617101.28617200	XM_006539447	Exon	Papl	-
chr7.28630001.28630100	XM_006539447	Intron	Papl	-
chr7.28630101.28630200	XM_006539447	Intron	Papl	-
chr7.28630301.28630400	XM_006539447	Intron	Papl	-
chr7.28630401.28630500	XM_006539447	Intron	Papl	-
chr7.28630501.28630600	XM_006539447	Intron	Papl	-
chr7.28630601.28630700	XM_006539447	Intron	Papl	-
chr7.28630701.28630800	XM_006539447	Intron	Papl	-
chr7.28630801.28630900	XM_006539447	Exon	Papl	-
chr7.28630901.28631000	XM_006539447	Promoter-TSS	Papl	-
chr7.28631001.28631100	XM_006539447	Promoter-TSS	Papl	-
chr7.28631901.28632000	XM_006539447	Promoter-TSS	Papl	-
chr7.28639701.28639800	XM_006539447	Intergenic	-	Papl
chr7.28639801.28639900	XM_006539447	Intergenic	-	Papl
chr7.28640101.28640200	XM_006539447	Intergenic	-	Papl
chr7.28653001.28653100	XM_006539447	Intergenic	-	Papl
chr7.28675301.28675400	XM_006539862	Intergenic	-	Fbxo27
chr7.28675401.28675500	XM_006539862	Intergenic	-	Fbxo27
chr7.28675701.28675800	XM_006539862	Intergenic	-	Fbxo27
chr7.28675901.28676000	XM_006539862	Intergenic	-	Fbxo27
chr7.28693001.28693100	XM_006539862	Promoter-TSS	Fbxo27	-
chr7.28716801.28716900	XM_006540169	Promoter-TSS	Fbxo17	-
chr7.28729201.28729300	XM_006540169	Intron	Fbxo17	-
chr7.28729301.28729400	XM_006539908	Intron	Mrps12	-
chr7.28732401.28732500	XM_006539908	5'UTR	Mrps12	-
chr7.28732501.28732600	XM_006539908	Exon	Mrps12	-
chr7.28732601.28732700	XM_006539908	Exon	Mrps12	-
chr7.28732701.28732800	XM_006539908	Exon	Mrps12	-
chr7.28732801.28732900	XM_006539908	Exon	Mrps12	-
chr7.28736101.28736200	XM_006539908	Exon	Mrps12	-
chr7.28736201.28736300	XM_006539908	Intron	Mrps12	-
chr7.28737301.28737400	XM_006539908	Exon	Mrps12	-
chr7.28737401.28737500	XM_006539908	Exon	Mrps12	-
chr7.28739801.28739900	XM_006539908	3'UTR	Mrps12	-
chr7.28739901.28740000	XM_006539908	Exon	Mrps12	-
chr7.28740001.28740100	XM_006539908	Exon	Mrps12	-
chr7.28740101.28740200	XM_006539908	Exon	Mrps12	-
chr7.28741201.28741300	XM_006539908	Promoter-TSS	Mrps12	-
chr7.28741401.28741500	XM_006539908	Promoter-TSS	Mrps12	-
chr7.28741501.28741600	XM_006539908	Promoter-TSS	Mrps12	-
chr7.28741601.28741700	XM_006539908	Promoter-TSS	Mrps12	-
chr7.28741701.28741800	XM_006539908	Promoter-TSS	Mrps12	-
chr7.28741801.28741900	XM_006539908	Promoter-TSS	Mrps12	-
chr7.28741901.28742000	XM_006540374	Promoter-TSS	Sars2	-
chr7.28742001.28742100	XM_006540374	Promoter-TSS	Sars2	-
chr7.28742101.28742200	XM_006540374	Promoter-TSS	Sars2	-
chr7.28742201.28742300	XM_006540374	Promoter-TSS	Sars2	-
chr7.28742501.28742600	XM_006540374	Promoter-TSS	Sars2	-
chr7.28743301.28743400	XM_006540374	Intron	Sars2	-
chr7.28744301.28744400	XM_006540374	Intron	Sars2	-
chr7.28747401.28747500	XM_006540374	Intron	Sars2	-
chr7.28747501.28747600	XM_006540374	Exon	Sars2	-
chr7.28747701.28747800	XM_006540374	Intron	Sars2	-
chr7.28747801.28747900	XM_006540374	Exon	Sars2	-
chr7.28749601.28749700	XM_006539435	Exon	Gm6537	-
chr7.28750001.28750100	XM_006539435	Exon	Gm6537	-
chr7.28750201.28750300	XM_006539435	Exon	Gm6537	-
chr7.28753501.28753600	XM_006539435	Exon	Gm6537	-
chr7.28753701.28753800	XM_006539435	3'UTR	Gm6537	-
chr7.28756101.28756200	XM_006539435	Promoter-TSS	Gm6537	-
chr7.28756201.28756300	XM_006539435	Promoter-TSS	Gm6537	-
chr7.28757301.28757400	XM_006539435	TTS	Gm6537	-
chr7.28757401.28757500	XM_006539435	TTS	Gm6537	-
chr7.28758901.28759000	XM_006539435	TTS	Gm6537	-
chr7.28759101.28759200	XM_006539435	TTS	Gm6537	-
chr7.28759701.28759800	XM_006539435	TTS	Gm6537	-
chr7.28759801.28759900	XM_006539435	TTS	Gm6537	-
chr7.28759901.28760000	XM_006539435	TTS	Gm6537	-
chr7.28760001.28760100	XM_006539435	Exon	Gm6537	-
chr7.28761901.28762000	XM_006539613	Intron	Nfkbib	-
chr7.28762001.28762100	XM_006539613	Exon	Nfkbib	-
chr7.28762101.28762200	XM_006539613	Intron	Nfkbib	-
chr7.28762201.28762300	XM_006539613	Intron	Nfkbib	-
chr7.28763801.28763900	XM_006539613	Intron	Nfkbib	-
chr7.28763901.28764000	XM_006539613	Intron	Nfkbib	-
chr7.28764801.28764900	XM_006539613	Intron	Nfkbib	-
chr7.28766301.28766400	XM_006539613	Promoter-TSS	Nfkbib	-
chr7.28766401.28766500	XM_006539613	Promoter-TSS	Nfkbib	-
chr7.28766601.28766700	NM_001122765	Promoter-TSS	Sirt2	-
chr7.28766701.28766800	NM_001122765	Promoter-TSS	Sirt2	-
chr7.28766801.28766900	NM_001122765	Promoter-TSS	Sirt2	-
chr7.28766901.28767000	NM_001122765	Promoter-TSS	Sirt2	-
chr7.28767001.28767100	NM_001122765	Promoter-TSS	Sirt2	-
chr7.28773601.28773700	NM_001122765	Intron	Sirt2	-
chr7.28776801.28776900	NR_040339	Non-Coding	Gm19897	-
chr7.28787801.28787900	XM_006540096	Intron	Rinl	-
chr7.28788001.28788100	XM_006540096	Promoter-TSS	Rinl	-
chr7.28788101.28788200	XM_006540096	Promoter-TSS	Rinl	-
chr7.28788901.28789000	XM_006540096	Promoter-TSS	Rinl	-
chr7.28789601.28789700	XM_006540096	TTS	Rinl	-
chr7.28795901.28796000	XM_006540096	Exon	Rinl	-
chr7.28796001.28796100	XM_006540096	Exon	Rinl	-
chr7.28796101.28796200	XM_006540096	Exon	Rinl	-
chr7.28797301.28797400	XM_006540096	Intron	Rinl	-
chr7.28797601.28797700	XM_006540096	Exon	Rinl	-
chr7.28802701.28802800	XM_006539556	Intergenic	-	Hnrnpl
chr7.28808801.28808900	XM_006539556	Intergenic	-	Hnrnpl
chr7.28808901.28809000	XM_006539556	Intergenic	-	Hnrnpl
chr7.28810101.28810200	XM_006539556	Promoter-TSS	Hnrnpl	-
chr7.28810201.28810300	XM_006539556	Promoter-TSS	Hnrnpl	-
chr7.28810901.28811000	XM_006539556	Promoter-TSS	Hnrnpl	-
chr7.28811001.28811100	XM_006539556	Exon	Hnrnpl	-
chr7.28811101.28811200	XM_006539556	Exon	Hnrnpl	-
chr7.28811201.28811300	XM_006539556	Intron	Hnrnpl	-
chr7.28811301.28811400	XM_006539556	Intron	Hnrnpl	-
chr7.28811401.28811500	XM_006539556	Intron	Hnrnpl	-
chr7.28814001.28814100	XM_006539556	Exon	Hnrnpl	-
chr7.28814201.28814300	XM_006539556	Exon	Hnrnpl	-
chr7.28815001.28815100	XM_006539556	Intron	Hnrnpl	-
chr7.28815101.28815200	XM_006539556	Exon	Hnrnpl	-
chr7.28816301.28816400	XM_006539556	Intron	Hnrnpl	-
chr7.28820001.28820100	XM_006540172	Intron	Ech1	-
chr7.28821701.28821800	XM_006540172	Intron	Ech1	-
chr7.28831901.28832000	XM_006539566	Intron	Lgals4	-
chr7.28832101.28832200	XM_006539566	TTS	Lgals4	-
chr7.28832301.28832400	XM_006539566	TTS	Lgals4	-
chr7.28837701.28837800	NM_010707	Exon	Lgals6	-
chr7.28837801.28837900	NM_010707	Intron	Lgals6	-
chr7.28844501.28844600	NM_010707	Intergenic	-	Lgals6
chr7.28859101.28859200	XM_006539567	Intergenic	-	Lgals7
chr7.28859201.28859300	XM_006539567	Intergenic	-	Lgals7
chr7.28865501.28865600	XM_006539567	Exon	Lgals7	-
chr7.28865601.28865700	XM_006539567	Exon	Lgals7	-
chr7.28867001.28867100	XM_006539567	TTS	Lgals7	-
chr7.28886601.28886700	XM_006540251	Intron	Capn12	-
chr7.28886701.28886800	XM_006540251	Exon	Capn12	-
chr7.28887501.28887600	XM_006540251	Intron	Capn12	-
chr7.28887601.28887700	XM_006540251	Exon	Capn12	-
chr7.28887701.28887800	XM_006540251	Intron	Capn12	-
chr7.28887801.28887900	XM_006540251	Exon	Capn12	-
chr7.28888401.28888500	XM_006540251	Intron	Capn12	-
chr7.28888601.28888700	XM_006540251	Exon	Capn12	-
chr7.28888701.28888800	XM_006540251	Exon	Capn12	-
chr7.28888801.28888900	XM_006540251	Intron	Capn12	-
chr7.28894201.28894300	XM_006540251	TTS	Capn12	-
chr7.28894401.28894500	XM_006540251	TTS	Capn12	-
chr7.28894501.28894600	XM_006540251	TTS	Capn12	-
chr7.28894601.28894700	XM_006540251	Exon	Capn12	-
chr7.28905201.28905300	XM_006540251	Exon	Capn12	-
chr7.28905301.28905400	XM_006540251	Exon	Capn12	-
chr7.28925201.28925300	XM_006540254	Intron	Actn4	-
chr7.28925301.28925400	XM_006540254	Intron	Actn4	-
chr7.28925401.28925500	XM_006540254	Intron	Actn4	-
chr7.28948801.28948900	XM_006540254	Intron	Actn4	-
chr7.28961901.28962000	XM_006540254	Intron	Actn4	-
chr7.28962001.28962100	XM_006540254	Exon	Actn4	-
chr7.28962101.28962200	XM_006540254	Exon	Actn4	-
chr7.28962201.28962300	XM_006540254	Promoter-TSS	Actn4	-
chr7.28962301.28962400	XM_006540254	Promoter-TSS	Actn4	-
chr7.28962401.28962500	XM_006540254	Promoter-TSS	Actn4	-
chr7.28962501.28962600	XM_006540254	Promoter-TSS	Actn4	-
chr7.28969801.28969900	XM_006540254	Intergenic	-	Actn4
chr7.28969901.28970000	XM_006540254	Intergenic	-	Actn4
chr7.28981501.28981600	XM_006540392	Intron	Eif3k	-
chr7.28981701.28981800	XM_006540392	5'UTR	Eif3k	-
chr7.28981801.28981900	XM_006540392	Promoter-TSS	Eif3k	-
chr7.28981901.28982000	XM_006540392	Promoter-TSS	Eif3k	-
chr7.28982001.28982100	XM_006540392	Promoter-TSS	Eif3k	-
chr7.28982101.28982200	XM_006540392	Promoter-TSS	Eif3k	-
chr7.28982201.28982300	XM_006540392	Promoter-TSS	Eif3k	-
chr7.28983401.28983500	XM_006539995	Exon	Map4k1	-
chr7.28983801.28983900	XM_006539995	Intron	Map4k1	-
chr7.28986501.28986600	XM_006539995	Intron	Map4k1	-
chr7.28986601.28986700	XM_006539995	Exon	Map4k1	-
chr7.28986801.28986900	XM_006539995	Intron	Map4k1	-
chr7.28986901.28987000	XM_006539995	Intron	Map4k1	-
chr7.28987001.28987100	XM_006539995	Intron	Map4k1	-
chr7.28987101.28987200	XM_006539995	Exon	Map4k1	-
chr7.28994301.28994400	XM_006539995	Intron	Map4k1	-
chr7.28996801.28996900	XM_006539995	Intron	Map4k1	-
chr7.28999801.28999900	XM_006539995	Exon	Map4k1	-
chr7.28999901.29000000	XM_006539995	Intron	Map4k1	-
chr7.29000901.29001000	XM_006539995	Exon	Map4k1	-
chr7.29001001.29001100	XM_006539995	Exon	Map4k1	-
chr7.29001101.29001200	XM_006539995	Intron	Map4k1	-
chr7.29013501.29013600	XM_006539995	Intron	Map4k1	-
chr7.29013701.29013800	XM_006539995	Exon	Map4k1	-
chr7.29016701.29016800	XM_006539995	Intron	Map4k1	-
chr7.29016801.29016900	XM_006539995	Intron	Map4k1	-
chr7.29019401.29019500	XM_006539995	Intron	Map4k1	-
chr7.29019501.29019600	XM_006539995	Exon	Map4k1	-
chr7.29019601.29019700	XM_006539995	Exon	Map4k1	-
chr7.29019701.29019800	XM_006539995	Exon	Map4k1	-
chr7.29020001.29020100	XM_006539995	Exon	Map4k1	-
chr7.29020101.29020200	XM_006539995	Exon	Map4k1	-
chr7.29023901.29024000	XM_006539995	Intron	Map4k1	-
chr7.29024001.29024100	XM_006539995	Exon	Map4k1	-
chr7.29038301.29038400	NR_035489	Exon	Mir1963	-
chr7.29040201.29040300	NR_035489	Intron	Mir1963	-
chr7.29040401.29040500	NR_035489	Exon	Mir1963	-
chr7.29040501.29040600	NR_035489	Intron	Mir1963	-
chr7.29040601.29040700	NR_035489	Exon	Mir1963	-
chr7.29040701.29040800	NR_035489	Intron	Mir1963	-
chr7.29045301.29045400	NR_035489	Intron	Mir1963	-
chr7.29045601.29045700	NR_035489	Exon	Mir1963	-
chr7.29045701.29045800	NR_035489	Intron	Mir1963	-
chr7.29045801.29045900	NR_035489	Intron	Mir1963	-
chr7.29045901.29046000	NR_035489	Intron	Mir1963	-
chr7.29046001.29046100	NR_035489	Intron	Mir1963	-
chr7.29052501.29052600	NR_035489	Intron	Mir1963	-
chr7.29052601.29052700	NR_035489	Exon	Mir1963	-
chr7.29055001.29055100	NR_035489	Exon	Mir1963	-
chr7.29059501.29059600	NR_035489	Exon	Mir1963	-
chr7.29059601.29059700	NR_035489	Exon	Mir1963	-
chr7.29059801.29059900	NR_035489	Exon	Mir1963	-
chr7.29059901.29060000	NR_035489	Exon	Mir1963	-
chr7.29060001.29060100	NR_035489	Exon	Mir1963	-
chr7.29068201.29068300	NR_035489	Intron	Mir1963	-
chr7.29068301.29068400	NR_035489	Intron	Mir1963	-
chr7.29071401.29071500	NR_035489	Intron	Mir1963	-
chr7.29071701.29071800	NR_035489	Intron	Mir1963	-
chr7.29074701.29074800	NR_035489	Intron	Mir1963	-
chr7.29075901.29076000	NR_035489	Intron	Mir1963	-
chr7.29076101.29076200	NR_035489	Intron	Mir1963	-
chr7.29078601.29078700	NR_035489	Exon	Mir1963	-
chr7.29079701.29079800	NR_035489	Intron	Mir1963	-
chr7.29085701.29085800	NR_035489	Exon	Mir1963	-
chr7.29085801.29085900	NR_035489	Exon	Mir1963	-
chr7.29085901.29086000	NR_035489	Exon	Mir1963	-
chr7.29086001.29086100	NR_035489	Exon	Mir1963	-
chr7.29090301.29090400	NR_035489	Intron	Mir1963	-
chr7.29093801.29093900	NR_035489	Intron	Mir1963	-
chr7.29093901.29094000	NR_035489	Exon	Mir1963	-
chr7.29094001.29094100	NR_035489	Exon	Mir1963	-
chr7.29094101.29094200	NR_035489	Exon	Mir1963	-
chr7.29099201.29099300	NR_035489	Intron	Mir1963	-
chr7.29109701.29109800	XM_006539683	Exon	Ryr1	-
chr7.29109801.29109900	XM_006539683	Intron	Ryr1	-
chr7.29109901.29110000	XM_006539683	Intron	Ryr1	-
chr7.29116101.29116200	XM_006539683	Exon	Ryr1	-
chr7.29116201.29116300	XM_006539683	Intron	Ryr1	-
chr7.29124901.29125000	XM_006539683	Intron	Ryr1	-
chr7.29132001.29132100	XM_006539868	Intergenic	-	Rasgrp4
chr7.29134901.29135000	XM_006539868	Promoter-TSS	Rasgrp4	-
chr7.29135001.29135100	XM_006539868	Non-Coding	Rasgrp4	-
chr7.29135101.29135200	XM_006539868	Intron	Rasgrp4	-
chr7.29135201.29135300	XM_006539868	Intron	Rasgrp4	-
chr7.29138201.29138300	XM_006539868	Intron	Rasgrp4	-
chr7.29140301.29140400	XM_006539868	Exon	Rasgrp4	-
chr7.29140501.29140600	XM_006539868	Exon	Rasgrp4	-
chr7.29141801.29141900	XM_006539868	Intron	Rasgrp4	-
chr7.29148401.29148500	XM_006540393	Intron	Fam98c	-
chr7.29148601.29148700	XM_006540393	Intron	Fam98c	-
chr7.29150201.29150300	XM_006540393	Exon	Fam98c	-
chr7.29154401.29154500	XM_006540393	TTS	Fam98c	-
chr7.29154501.29154600	XM_006540393	TTS	Fam98c	-
chr7.29154601.29154700	XM_006540393	TTS	Fam98c	-
chr7.29154701.29154800	XM_006540393	TTS	Fam98c	-
chr7.29154801.29154900	XM_006540393	TTS	Fam98c	-
chr7.29155801.29155900	XM_006540393	Intron	Fam98c	-
chr7.29155901.29156000	XM_006540393	Exon	Fam98c	-
chr7.29156001.29156100	XM_006540393	Intron	Fam98c	-
chr7.29156101.29156200	XM_006540393	Promoter-TSS	Fam98c	-
chr7.29159901.29160000	XM_006540393	3'UTR	Fam98c	-
chr7.29161801.29161900	XM_006540393	Exon	Fam98c	-
chr7.29162001.29162100	XM_006540393	Exon	Fam98c	-
chr7.29168501.29168600	XM_006539451	Promoter-TSS	Spred3	-
chr7.29169401.29169500	XM_006539944	Promoter-TSS	Ggn	-
chr7.29170701.29170800	XM_006539944	Intron	Ggn	-
chr7.29170801.29170900	XM_006539944	Intron	Ggn	-
chr7.29170901.29171000	XM_006539944	5'UTR	Ggn	-
chr7.29171001.29171100	XM_006539944	5'UTR	Ggn	-
chr7.29171101.29171200	XM_006539944	Exon	Ggn	-
chr7.29171201.29171300	XM_006539944	Exon	Ggn	-
chr7.29171301.29171400	XM_006539944	Exon	Ggn	-
chr7.29171401.29171500	XM_006539944	Exon	Ggn	-
chr7.29171501.29171600	XM_006539944	Exon	Ggn	-
chr7.29171601.29171700	XM_006539944	Exon	Ggn	-
chr7.29171701.29171800	XM_006539944	Exon	Ggn	-
chr7.29171801.29171900	XM_006539944	Exon	Ggn	-
chr7.29171901.29172000	XM_006539944	Exon	Ggn	-
chr7.29172001.29172100	XM_006539944	Exon	Ggn	-
chr7.29172201.29172300	XM_006539944	Exon	Ggn	-
chr7.29172501.29172600	XM_006539944	Exon	Ggn	-
chr7.29172601.29172700	XM_006539944	Exon	Ggn	-
chr7.29172701.29172800	XM_006539944	Exon	Ggn	-
chr7.29172801.29172900	XM_006539944	Exon	Ggn	-
chr7.29174401.29174500	XM_006539944	TTS	Ggn	-
chr7.29180401.29180500	NM_026545	Exon	Psmd8	-
chr7.29210901.29211000	NM_001164658	Intron	Catsperg1	-
chr7.29211001.29211100	NM_001164658	Intron	Catsperg1	-
chr7.29211101.29211200	NM_001164658	Intron	Catsperg1	-
chr7.29211201.29211300	NM_001164658	Intron	Catsperg1	-
chr7.29211501.29211600	NM_001164658	Intron	Catsperg1	-
chr7.29211601.29211700	NM_001164658	Intron	Catsperg1	-
chr7.29211701.29211800	NM_001164658	Intron	Catsperg1	-
chr7.29211801.29211900	NM_001164658	Intron	Catsperg1	-
chr7.29212601.29212700	NM_001164658	Intron	Catsperg1	-
chr7.29212701.29212800	NM_001164658	Intron	Catsperg1	-
chr7.29212801.29212900	NM_001164658	Intron	Catsperg1	-
chr7.29212901.29213000	NM_001164658	Intron	Catsperg1	-
chr7.29213001.29213100	NM_001164658	Intron	Catsperg1	-
chr7.29213301.29213400	NM_001164658	Intron	Catsperg1	-
chr7.29214901.29215000	NM_001164658	Promoter-TSS	Catsperg1	-
chr7.29215001.29215100	NM_001164658	Intergenic	-	Catsperg1
chr7.29215101.29215200	NM_001164658	Intergenic	-	Catsperg1
chr7.29225201.29225300	NM_001033525	Exon	Kcnk6	-
chr7.29225501.29225600	NM_001033525	Exon	Kcnk6	-
chr7.29225601.29225700	NM_001033525	Exon	Kcnk6	-
chr7.29228601.29228700	NM_001033525	Intron	Kcnk6	-
chr7.29232101.29232200	NM_001033525	Intron	Kcnk6	-
chr7.29232201.29232300	NM_001033525	Exon	Kcnk6	-
chr7.29232301.29232400	NM_001033525	Exon	Kcnk6	-
chr7.29232401.29232500	NM_001033525	Promoter-TSS	Kcnk6	-
chr7.29232501.29232600	NM_001033525	Promoter-TSS	Kcnk6	-
chr7.29232601.29232700	NM_001033525	Promoter-TSS	Kcnk6	-
chr7.29238001.29238100	XM_006540429	Promoter-TSS	Yif1b	-
chr7.29238201.29238300	XM_006540429	Promoter-TSS	Yif1b	-
chr7.29238301.29238400	XM_006540429	Promoter-TSS	Yif1b	-
chr7.29238401.29238500	XM_006540429	Intron	Yif1b	-
chr7.29238501.29238600	XM_006540429	Intron	Yif1b	-
chr7.29247201.29247300	NM_028179	TTS	2200002D01Rik	-
chr7.29247301.29247400	NM_028179	TTS	2200002D01Rik	-
chr7.29247401.29247500	NM_028179	TTS	2200002D01Rik	-
chr7.29247501.29247600	NM_028179	TTS	2200002D01Rik	-
chr7.29247701.29247800	NM_028179	TTS	2200002D01Rik	-
chr7.29247801.29247900	NM_028179	TTS	2200002D01Rik	-
chr7.29248001.29248100	NM_028179	TTS	2200002D01Rik	-
chr7.29248101.29248200	NM_028179	TTS	2200002D01Rik	-
chr7.29248201.29248300	NM_028179	TTS	2200002D01Rik	-
chr7.29248401.29248500	NM_028179	Promoter-TSS	2200002D01Rik	-
chr7.29248501.29248600	NM_028179	Promoter-TSS	2200002D01Rik	-
chr7.29256701.29256800	NM_028179	Exon	2200002D01Rik	-
chr7.29276801.29276900	XM_006539696	Intron	Spint2	-
chr7.29280001.29280100	XM_006539696	Intron	Spint2	-
chr7.29280101.29280200	XM_006539696	Intron	Spint2	-
chr7.29281201.29281300	XM_006539696	Intron	Spint2	-
chr7.29281401.29281500	XM_006539696	Intron	Spint2	-
chr7.29281501.29281600	XM_006539696	Exon	Spint2	-
chr7.29281601.29281700	XM_006539696	5'UTR	Spint2	-
chr7.29281701.29281800	XM_006539696	5'UTR	Spint2	-
chr7.29281801.29281900	XM_006539696	5'UTR	Spint2	-
chr7.29282001.29282100	XM_006539696	Promoter-TSS	Spint2	-
chr7.29282101.29282200	XM_006539696	Promoter-TSS	Spint2	-
chr7.29282201.29282300	XM_006539696	Promoter-TSS	Spint2	-
chr7.29289201.29289300	NM_026731	Promoter-TSS	Ppp1r14a	-
chr7.29289401.29289500	NM_026731	Exon	Ppp1r14a	-
chr7.29289501.29289600	NM_026731	Intron	Ppp1r14a	-
chr7.29291201.29291300	NM_026731	Intron	Ppp1r14a	-
chr7.29291301.29291400	NM_026731	Intron	Ppp1r14a	-
chr7.29291501.29291600	NM_026731	Exon	Ppp1r14a	-
chr7.29293301.29293400	NM_026731	TTS	Ppp1r14a	-
chr7.29303901.29304000	XM_006540030	Promoter-TSS	Dpf1	-
chr7.29304001.29304100	XM_006540030	Promoter-TSS	Dpf1	-
chr7.29304101.29304200	XM_006540030	Intron	Dpf1	-
chr7.29304301.29304400	XM_006540030	Intron	Dpf1	-
chr7.29304401.29304500	XM_006540030	Intron	Dpf1	-
chr7.29304501.29304600	XM_006540030	Intron	Dpf1	-
chr7.29304601.29304700	XM_006540030	Intron	Dpf1	-
chr7.29304701.29304800	XM_006540030	Intron	Dpf1	-
chr7.29305001.29305100	XM_006540030	Intron	Dpf1	-
chr7.29305101.29305200	XM_006540030	Intron	Dpf1	-
chr7.29307701.29307800	XM_006540030	Intron	Dpf1	-
chr7.29307801.29307900	XM_006540030	Intron	Dpf1	-
chr7.29307901.29308000	XM_006540030	Intron	Dpf1	-
chr7.29308001.29308100	XM_006540030	Intron	Dpf1	-
chr7.29309101.29309200	XM_006540030	Intron	Dpf1	-
chr7.29309201.29309300	XM_006540030	Intron	Dpf1	-
chr7.29309301.29309400	XM_006540030	Intron	Dpf1	-
chr7.29309401.29309500	XM_006540030	Exon	Dpf1	-
chr7.29309501.29309600	XM_006540030	Exon	Dpf1	-
chr7.29309601.29309700	XM_006540030	Exon	Dpf1	-
chr7.29309701.29309800	XM_006540030	Exon	Dpf1	-
chr7.29310601.29310700	XM_006540030	Intron	Dpf1	-
chr7.29311301.29311400	XM_006540030	Exon	Dpf1	-
chr7.29313101.29313200	XM_006540030	Exon	Dpf1	-
chr7.29315601.29315700	XM_006540030	Exon	Dpf1	-
chr7.29315701.29315800	XM_006540030	Intron	Dpf1	-
chr7.29316001.29316100	XM_006540030	Intron	Dpf1	-
chr7.29316101.29316200	XM_006540030	Intron	Dpf1	-
chr7.29316201.29316300	XM_006540030	Exon	Dpf1	-
chr7.29316301.29316400	XM_006540030	Intron	Dpf1	-
chr7.29316401.29316500	XM_006540030	Intron	Dpf1	-
chr7.29320901.29321000	XM_006540030	3'UTR	Dpf1	-
chr7.29321101.29321200	XM_006540030	3'UTR	Dpf1	-
chr7.29322601.29322700	XM_006540030	Intron	Dpf1	-
chr7.29322701.29322800	XM_006540030	Intron	Dpf1	-
chr7.29328901.29329000	XM_006540030	Intron	Dpf1	-
chr7.29329001.29329100	XM_006540030	Exon	Dpf1	-
chr7.29332101.29332200	XM_006540030	Intron	Dpf1	-
chr7.29332201.29332300	XM_006540030	Exon	Dpf1	-
chr7.29332301.29332400	XM_006540030	Exon	Dpf1	-
chr7.29338901.29339000	XM_006540030	Intron	Dpf1	-
chr7.29339001.29339100	XM_006540030	Exon	Dpf1	-
chr7.29340701.29340800	XM_006540030	Intron	Dpf1	-
chr7.29340801.29340900	XM_006540030	Intron	Dpf1	-
chr7.29340901.29341000	XM_006540030	Intron	Dpf1	-
chr7.29341801.29341900	XM_006540030	Intron	Dpf1	-
chr7.29354201.29354300	XM_006540030	Intron	Dpf1	-
chr7.29354301.29354400	XM_006540030	Intron	Dpf1	-
chr7.29363501.29363600	XM_006540030	Intron	Dpf1	-
chr7.29366601.29366700	XM_006540030	Exon	Dpf1	-
chr7.29366701.29366800	XM_006540030	Exon	Dpf1	-
chr7.29382601.29382700	XM_006540030	Intron	Dpf1	-
chr7.29382701.29382800	XM_006540030	Intron	Dpf1	-
chr7.29382801.29382900	XM_006540030	Intron	Dpf1	-
chr7.29382901.29383000	XM_006540030	Intron	Dpf1	-
chr7.29383001.29383100	XM_006540030	Intron	Dpf1	-
chr7.29383101.29383200	XM_006540030	Intron	Dpf1	-
chr7.29383201.29383300	XM_006540030	Exon	Dpf1	-
chr7.29383301.29383400	XM_006540030	Exon	Dpf1	-
chr7.29383401.29383500	XM_006540030	Intron	Dpf1	-
chr7.29391701.29391800	XM_006540030	Intron	Dpf1	-
chr7.29391801.29391900	XM_006540030	Intron	Dpf1	-
chr7.29391901.29392000	XM_006540030	Intron	Dpf1	-
chr7.29392001.29392100	XM_006540030	Intron	Dpf1	-
chr7.29392101.29392200	XM_006540030	Intron	Dpf1	-
chr7.29396701.29396800	XM_006540030	Intron	Dpf1	-
chr7.29396901.29397000	XM_006540030	Intron	Dpf1	-
chr7.29397001.29397100	XM_006540030	Intron	Dpf1	-
chr7.29397101.29397200	XM_006540030	Intron	Dpf1	-
chr7.29399401.29399500	XM_006540030	Exon	Dpf1	-
chr7.29400201.29400300	XM_006540030	Exon	Dpf1	-
chr7.29400301.29400400	XM_006540030	Exon	Dpf1	-
chr7.29406301.29406400	XM_006540397	Intron	Sipa1l3	-
chr7.29406701.29406800	XM_006540397	Intron	Sipa1l3	-
chr7.29410401.29410500	XM_006540397	Intron	Sipa1l3	-
chr7.29417901.29418000	XM_006540397	Intron	Sipa1l3	-
chr7.29418101.29418200	XM_006540397	Intron	Sipa1l3	-
chr7.29437601.29437700	XM_006540397	Intron	Sipa1l3	-
chr7.29437701.29437800	XM_006540397	Intron	Sipa1l3	-
chr7.29451901.29452000	XM_006540397	Intron	Sipa1l3	-
chr7.29452001.29452100	XM_006540397	Intron	Sipa1l3	-
chr7.29466101.29466200	XM_006540397	Intron	Sipa1l3	-
chr7.29480601.29480700	XM_006540397	Intron	Sipa1l3	-
chr7.29480701.29480800	XM_006540397	Intron	Sipa1l3	-
chr7.29494401.29494500	XM_006540397	Intron	Sipa1l3	-
chr7.29505301.29505400	XM_006540397	5'UTR	Sipa1l3	-
chr7.29505401.29505500	XM_006540397	Promoter-TSS	Sipa1l3	-
chr7.29505501.29505600	XM_006540397	Promoter-TSS	Sipa1l3	-
chr7.29518401.29518500	XM_006540397	Intergenic	-	Sipa1l3
chr7.29518501.29518600	XM_006540397	Intergenic	-	Sipa1l3
chr7.29518601.29518700	XM_006540397	Intergenic	-	Sipa1l3
chr7.29518701.29518800	XM_006540397	Intergenic	-	Sipa1l3
chr7.29518901.29519000	XM_006540397	Intergenic	-	Sipa1l3
chr7.29519001.29519100	XM_006540397	Intergenic	-	Sipa1l3
chr7.29519101.29519200	XM_006540397	Intergenic	-	Sipa1l3
chr7.29519201.29519300	XM_006540397	Intergenic	-	Sipa1l3
chr7.29519301.29519400	XM_006540397	Intergenic	-	Sipa1l3
chr7.29528901.29529000	XM_006540397	Intergenic	-	Sipa1l3
chr7.29529001.29529100	XM_006540397	Intergenic	-	Sipa1l3
chr7.29529101.29529200	XM_006540397	Intergenic	-	Sipa1l3
chr7.29529201.29529300	XM_006540397	Intergenic	-	Sipa1l3
chr7.29530301.29530400	XM_006540397	Intergenic	-	Sipa1l3
chr7.29537401.29537500	XM_006540397	Intergenic	-	Sipa1l3
chr7.29537701.29537800	XM_006540397	Intergenic	-	Sipa1l3
chr7.29541401.29541500	XM_006540397	Intergenic	-	Sipa1l3
chr7.29562701.29562800	XM_006540397	Intergenic	-	Sipa1l3
chr7.29588301.29588400	XM_006540397	Intergenic	-	Sipa1l3
chr7.29588401.29588500	XM_006540397	Intergenic	-	Sipa1l3
chr7.29613001.29613100	XM_006540397	Intergenic	-	Sipa1l3
chr7.29732901.29733000	XM_006540412	Intergenic	-	Catsperg2
chr7.29740401.29740500	XM_006540412	Intergenic	-	Catsperg2
chr7.29740501.29740600	XM_006540412	Intergenic	-	Catsperg2
chr7.29768601.29768700	NM_023750	Promoter-TSS	Zfp84	-
chr7.29768701.29768800	NM_023750	Intron	Zfp84	-
chr7.29771301.29771400	NR_035490	5'UTR	Mir1964	-
chr7.29777001.29777100	NR_035490	Exon	Mir1964	-
chr7.29777101.29777200	NR_035490	Exon	Mir1964	-
chr7.29778301.29778400	NR_035490	3'UTR	Mir1964	-
chr7.29784301.29784400	NM_013705	Promoter-TSS	Zfp30	-
chr7.29784401.29784500	NM_013705	Promoter-TSS	Zfp30	-
chr7.29785701.29785800	NM_013705	Intron	Zfp30	-
chr7.29785801.29785900	NM_013705	Intron	Zfp30	-
chr7.29790701.29790800	NM_013705	Intron	Zfp30	-
chr7.29791301.29791400	NM_013705	Intron	Zfp30	-
chr7.29791501.29791600	NM_013705	Intron	Zfp30	-
chr7.29792701.29792800	NM_013705	Exon	Zfp30	-
chr7.29792801.29792900	NM_013705	Exon	Zfp30	-
chr7.29792901.29793000	NM_013705	Exon	Zfp30	-
chr7.29793001.29793100	NM_013705	Exon	Zfp30	-
chr7.29793201.29793300	NM_013705	Exon	Zfp30	-
chr7.29793301.29793400	NM_013705	Exon	Zfp30	-
chr7.29816001.29816100	NM_001145880	Promoter-TSS	Zfp790	-
chr7.29819001.29819100	NM_001145880	Intron	Zfp790	-
chr7.29819101.29819200	NM_001145880	Intron	Zfp790	-
chr7.29819201.29819300	NM_001145880	Intron	Zfp790	-
chr7.29819501.29819600	NM_001145880	Intron	Zfp790	-
chr7.29829201.29829300	NM_001145880	Exon	Zfp790	-
chr7.29829301.29829400	NM_001145880	Exon	Zfp790	-
chr7.29829401.29829500	NM_001145880	Exon	Zfp790	-
chr7.29859901.29860000	XM_006539873	Promoter-TSS	Zfp420	-
chr7.29880201.29880300	XM_006539873	Intergenic	-	Zfp420
chr7.29894501.29894600	XM_006539740	Exon	Zfp27	-
chr7.29894601.29894700	XM_006539740	Exon	Zfp27	-
chr7.29894701.29894800	XM_006539740	Exon	Zfp27	-
chr7.29905901.29906000	XM_006539740	Promoter-TSS	Zfp27	-
chr7.29906001.29906100	XM_006539740	Promoter-TSS	Zfp27	-
chr7.29906101.29906200	XM_006539740	Promoter-TSS	Zfp27	-
chr7.29907101.29907200	XM_006539740	Promoter-TSS	Zfp27	-
chr7.29908401.29908500	XM_006540391	Promoter-TSS	Zfp383	-
chr7.29908501.29908600	XM_006540391	Promoter-TSS	Zfp383	-
chr7.29927101.29927200	XM_006540391	Intergenic	-	Zfp383
chr7.29927201.29927300	XM_006540391	Intergenic	-	Zfp383
chr7.29935901.29936000	XM_006540384	Exon	Zfp74	-
chr7.29936001.29936100	XM_006540384	Intron	Zfp74	-
chr7.29943401.29943500	XM_006540384	Intron	Zfp74	-
chr7.29953801.29953900	XM_006540384	Intergenic	-	Zfp74
chr7.29953901.29954000	XM_006540384	Intergenic	-	Zfp74
chr7.29954001.29954100	XM_006540384	Intergenic	-	Zfp74
chr7.29965101.29965200	XM_006540384	Intergenic	-	Zfp74
chr7.29965201.29965300	XM_006540384	Intergenic	-	Zfp74
chr7.29965401.29965500	XM_006540384	Intergenic	-	Zfp74
chr7.29965501.29965600	XM_006540384	Intergenic	-	Zfp74
chr7.29983801.29983900	NM_001033355	Promoter-TSS	Zfp568	-
chr7.29983901.29984000	NM_001033355	Promoter-TSS	Zfp568	-
chr7.29984001.29984100	NM_001033355	Promoter-TSS	Zfp568	-
chr7.29988001.29988100	NM_001033355	Intron	Zfp568	-
chr7.29988201.29988300	NM_001033355	Intron	Zfp568	-
chr7.30038301.30038400	XM_006539947	Exon	Zfp14	-
chr7.30038801.30038900	XM_006539947	Exon	Zfp14	-
chr7.30038901.30039000	XM_006539947	Exon	Zfp14	-
chr7.30046201.30046300	XM_006539947	Intron	Zfp14	-
chr7.30050901.30051000	XM_006539947	Intron	Zfp14	-
chr7.30051001.30051100	XM_006539947	Intron	Zfp14	-
chr7.30051101.30051200	XM_006539947	Intron	Zfp14	-
chr7.30051301.30051400	XM_006539947	Promoter-TSS	Zfp14	-
chr7.30072201.30072300	NM_001252519	Intron	Zfp82	-
chr7.30072301.30072400	NM_001252519	Intron	Zfp82	-
chr7.30078201.30078300	NM_001252519	Exon	Zfp82	-
chr7.30078401.30078500	NM_001252519	Exon	Zfp82	-
chr7.30081401.30081500	NM_001252519	Intron	Zfp82	-
chr7.30081501.30081600	NM_001252519	Intron	Zfp82	-
chr7.30085401.30085500	NM_152814	Intron	Zfp566	-
chr7.30085501.30085600	NM_152814	Intron	Zfp566	-
chr7.30085801.30085900	NM_152814	Intron	Zfp566	-
chr7.30085901.30086000	NM_152814	Intron	Zfp566	-
chr7.30092801.30092900	NM_011981	Intergenic	-	Zfp260
chr7.30093001.30093100	NM_011981	Intergenic	-	Zfp260
chr7.30111101.30111200	XM_006539874	Intergenic	-	Zfp382
chr7.30115501.30115600	XM_006539874	Intergenic	-	Zfp382
chr7.30115601.30115700	XM_006539874	Intergenic	-	Zfp382
chr7.30121901.30122000	XM_006539874	Promoter-TSS	Zfp382	-
chr7.30122001.30122100	XM_006539874	Exon	Zfp382	-
chr7.30122101.30122200	XM_006539874	Intron	Zfp382	-
chr7.30124101.30124200	XM_006539874	Intron	Zfp382	-
chr7.30137001.30137100	XM_006539874	Intergenic	-	Zfp382
chr7.30143601.30143700	XM_006539874	Intergenic	-	Zfp382
chr7.30143701.30143800	XM_006539874	Intergenic	-	Zfp382
chr7.30143801.30143900	XM_006539874	Intergenic	-	Zfp382
chr7.30143901.30144000	XM_006539874	Intergenic	-	Zfp382
chr7.30170101.30170200	NM_001033540	Promoter-TSS	Gm5113	-
chr7.30170201.30170300	NM_001033540	Promoter-TSS	Gm5113	-
chr7.30182201.30182300	NM_009944	Intergenic	-	Cox7a1
chr7.30194701.30194800	XM_006539488	Intron	Capns1	-
chr7.30195101.30195200	XM_006539488	Promoter-TSS	Capns1	-
chr7.30197001.30197100	XM_006539488	Intergenic	-	Capns1
chr7.30199501.30199600	XM_006539488	Intergenic	-	Capns1
chr7.30199601.30199700	XM_006539488	Intergenic	-	Capns1
chr7.30199701.30199800	XM_006539488	Intergenic	-	Capns1
chr7.30199901.30200000	XM_006539488	Intergenic	-	Capns1
chr7.30206601.30206700	XM_006539488	Intergenic	-	Capns1
chr7.30216801.30216900	NM_025548	Intergenic	-	Tbcb
chr7.30216901.30217000	NM_025548	Intergenic	-	Tbcb
chr7.30227701.30227800	NM_025548	Intron	Tbcb	-
chr7.30227801.30227900	NM_025548	Intron	Tbcb	-
chr7.30227901.30228000	NM_025548	Intron	Tbcb	-
chr7.30231501.30231600	NM_025548	Promoter-TSS	Tbcb	-
chr7.30231601.30231700	NM_025548	Promoter-TSS	Tbcb	-
chr7.30231701.30231800	NM_025548	Promoter-TSS	Tbcb	-
chr7.30231801.30231900	NM_025548	Promoter-TSS	Tbcb	-
chr7.30231901.30232000	NM_025548	Promoter-TSS	Tbcb	-
chr7.30232501.30232600	NM_027259	Promoter-TSS	Polr2i	-
chr7.30232601.30232700	NM_027259	Promoter-TSS	Polr2i	-
chr7.30232701.30232800	NM_027259	Promoter-TSS	Polr2i	-
chr7.30232801.30232900	NM_027259	Promoter-TSS	Polr2i	-
chr7.30232901.30233000	NM_027259	Promoter-TSS	Polr2i	-
chr7.30242401.30242500	NM_027259	Exon	Polr2i	-
chr7.30261301.30261400	XM_006539875	Exon	Wdr62	-
chr7.30261501.30261600	XM_006539875	Intron	Wdr62	-
chr7.30262001.30262100	XM_006539875	Intron	Wdr62	-
chr7.30262601.30262700	XM_006539875	Exon	Wdr62	-
chr7.30262701.30262800	XM_006539875	Intron	Wdr62	-
chr7.30279901.30280000	XM_006539875	Intron	Wdr62	-
chr7.30280001.30280100	XM_006539875	Intron	Wdr62	-
chr7.30280201.30280300	XM_006539875	Exon	Wdr62	-
chr7.30280301.30280400	XM_006539875	Promoter-TSS	Wdr62	-
chr7.30280401.30280500	XM_006539875	Promoter-TSS	Wdr62	-
chr7.30280701.30280800	XM_006539875	Promoter-TSS	Wdr62	-
chr7.30280801.30280900	XM_006539875	Promoter-TSS	Wdr62	-
chr7.30280901.30281000	XM_006539875	Promoter-TSS	Wdr62	-
chr7.30303701.30303800	XM_006539882	Intron	Alkbh6	-
chr7.30313901.30314000	XM_006539884	Promoter-TSS	Syne4	-
chr7.30314001.30314100	XM_006539884	Promoter-TSS	Syne4	-
chr7.30315501.30315600	XM_006539884	Intron	Syne4	-
chr7.30315601.30315700	XM_006539884	Intron	Syne4	-
chr7.30315701.30315800	XM_006539884	Intron	Syne4	-
chr7.30321501.30321600	NM_001033140	3'UTR	Sdhaf1	-
chr7.30321601.30321700	NM_001033140	3'UTR	Sdhaf1	-
chr7.30321801.30321900	NM_001033140	3'UTR	Sdhaf1	-
chr7.30321901.30322000	NM_001033140	3'UTR	Sdhaf1	-
chr7.30322001.30322100	NM_001033140	Exon	Sdhaf1	-
chr7.30322101.30322200	NM_001033140	Exon	Sdhaf1	-
chr7.30322301.30322400	NM_001033140	Promoter-TSS	Sdhaf1	-
chr7.30322401.30322500	NM_001033140	Promoter-TSS	Sdhaf1	-
chr7.30322501.30322600	NM_001033140	Promoter-TSS	Sdhaf1	-
chr7.30322601.30322700	NM_001033140	Promoter-TSS	Sdhaf1	-
chr7.30328801.30328900	NM_001033140	Intergenic	-	Sdhaf1
chr7.30333501.30333600	NM_001033140	Intergenic	-	Sdhaf1
chr7.30333601.30333700	NM_001033140	Intergenic	-	Sdhaf1
chr7.30335101.30335200	NM_001033140	Intergenic	-	Sdhaf1
chr7.30347801.30347900	NM_175478	Intergenic	-	Lrfn3
chr7.30347901.30348000	NM_175478	Intergenic	-	Lrfn3
chr7.30348001.30348100	NM_175478	Intergenic	-	Lrfn3
chr7.30348101.30348200	NM_175478	Intergenic	-	Lrfn3
chr7.30348201.30348300	NM_175478	Intergenic	-	Lrfn3
chr7.30350101.30350200	NM_175478	Intergenic	-	Lrfn3
chr7.30352801.30352900	NM_175478	Intergenic	-	Lrfn3
chr7.30355501.30355600	NM_175478	TTS	Lrfn3	-
chr7.30355701.30355800	NM_175478	Exon	Lrfn3	-
chr7.30355801.30355900	NM_175478	Exon	Lrfn3	-
chr7.30355901.30356000	NM_175478	Exon	Lrfn3	-
chr7.30359701.30359800	NM_175478	Exon	Lrfn3	-
chr7.30359801.30359900	NM_175478	Exon	Lrfn3	-
chr7.30360001.30360100	NM_175478	Exon	Lrfn3	-
chr7.30362801.30362900	NM_175478	Promoter-TSS	Lrfn3	-
chr7.30362901.30363000	NM_175478	Promoter-TSS	Lrfn3	-
chr7.30367101.30367200	NM_175478	Intergenic	-	Lrfn3
chr7.30367201.30367300	NM_175478	Intergenic	-	Lrfn3
chr7.30373501.30373600	NM_175478	Intergenic	-	Lrfn3
chr7.30373601.30373700	NM_175478	Intergenic	-	Lrfn3
chr7.30375501.30375600	NM_175478	Intergenic	-	Lrfn3
chr7.30376301.30376400	NM_175478	Intergenic	-	Lrfn3
chr7.30399801.30399900	NM_011662	Intergenic	-	Tyrobp
chr7.30399901.30400000	NM_011662	Intergenic	-	Tyrobp
chr7.30418001.30418100	NM_011827	TTS	Hcst	-
chr7.30418101.30418200	NM_011827	TTS	Hcst	-
chr7.30421701.30421800	XM_006539951	Intergenic	-	Nfkbid
chr7.30422001.30422100	XM_006539951	Intergenic	-	Nfkbid
chr7.30422101.30422200	XM_006539951	Intergenic	-	Nfkbid
chr7.30422201.30422300	XM_006539951	Intergenic	-	Nfkbid
chr7.30422301.30422400	XM_006539951	Promoter-TSS	Nfkbid	-
chr7.30422401.30422500	XM_006539951	Promoter-TSS	Nfkbid	-
chr7.30424401.30424500	XM_006539951	Exon	Nfkbid	-
chr7.30425301.30425400	XM_006539951	Exon	Nfkbid	-
chr7.30425401.30425500	XM_006539951	Intron	Nfkbid	-
chr7.30425501.30425600	XM_006539951	Exon	Nfkbid	-
chr7.30425601.30425700	XM_006539951	Intron	Nfkbid	-
chr7.30425701.30425800	XM_006539951	Exon	Nfkbid	-
chr7.30425801.30425900	XM_006539951	Exon	Nfkbid	-
chr7.30433701.30433800	XM_006539951	Intergenic	-	Nfkbid
chr7.30433801.30433900	XM_006539951	Intergenic	-	Nfkbid
chr7.30435201.30435300	NM_007467	3'UTR	Aplp1	-
chr7.30435301.30435400	NM_007467	Exon	Aplp1	-
chr7.30435501.30435600	NM_007467	Exon	Aplp1	-
chr7.30435601.30435700	NM_007467	Intron	Aplp1	-
chr7.30435701.30435800	NM_007467	Exon	Aplp1	-
chr7.30435801.30435900	NM_007467	Intron	Aplp1	-
chr7.30435901.30436000	NM_007467	Intron	Aplp1	-
chr7.30436101.30436200	NM_007467	Intron	Aplp1	-
chr7.30436801.30436900	NM_007467	Exon	Aplp1	-
chr7.30444501.30444600	NM_007467	Intron	Aplp1	-
chr7.30444601.30444700	NM_007467	Intron	Aplp1	-
chr7.30445001.30445100	NM_007467	Intron	Aplp1	-
chr7.30445201.30445300	NM_007467	Intron	Aplp1	-
chr7.30445301.30445400	NM_007467	Exon	Aplp1	-
chr7.30445401.30445500	NM_007467	Exon	Aplp1	-
chr7.30445901.30446000	NM_007467	Promoter-TSS	Aplp1	-
chr7.30457001.30457100	XM_006539954	5'UTR	Kirrel2	-
chr7.30457101.30457200	XM_006539954	5'UTR	Kirrel2	-
chr7.30457701.30457800	XM_006539954	Promoter-TSS	Kirrel2	-
chr7.30457801.30457900	XM_006539954	Promoter-TSS	Kirrel2	-
chr7.30459601.30459700	XM_006540214	Promoter-TSS	Nphs1	-
chr7.30459701.30459800	XM_006540214	Promoter-TSS	Nphs1	-
chr7.30459801.30459900	XM_006540214	Promoter-TSS	Nphs1	-
chr7.30459901.30460000	XM_006540214	Promoter-TSS	Nphs1	-
chr7.30460201.30460300	XM_006540214	Intron	Nphs1	-
chr7.30460401.30460500	XM_006540214	Exon	Nphs1	-
chr7.30466001.30466100	NR_004443	Promoter-TSS	Nphs1os	-
chr7.30466101.30466200	NR_004443	Promoter-TSS	Nphs1os	-
chr7.30466201.30466300	NR_004443	Promoter-TSS	Nphs1os	-
chr7.30467401.30467500	NR_004443	Exon	Nphs1os	-
chr7.30467501.30467600	NR_004443	Exon	Nphs1os	-
chr7.30478201.30478300	NR_004443	Intron	Nphs1os	-
chr7.30490001.30490100	XM_006540221	Intergenic	-	Prodh2
chr7.30490101.30490200	XM_006540221	Intergenic	-	Prodh2
chr7.30490201.30490300	XM_006540221	Intergenic	-	Prodh2
chr7.30494001.30494100	XM_006540221	Exon	Prodh2	-
chr7.30515101.30515200	NM_001004161	Promoter-TSS	Arhgap33os	-
chr7.30515301.30515400	NM_001004161	Intron	Arhgap33os	-
chr7.30515401.30515500	NM_001004161	Intron	Arhgap33os	-
chr7.30515501.30515600	NM_001004161	Intron	Arhgap33os	-
chr7.30515701.30515800	NM_001004161	Intron	Arhgap33os	-
chr7.30515801.30515900	NM_001004161	Intron	Arhgap33os	-
chr7.30522901.30523000	NM_001004161	TTS	Arhgap33os	-
chr7.30523001.30523100	NM_001004161	TTS	Arhgap33os	-
chr7.30523101.30523200	NM_001004161	TTS	Arhgap33os	-
chr7.30523901.30524000	NM_001004161	Exon	Arhgap33os	-
chr7.30524001.30524100	NM_001004161	Exon	Arhgap33os	-
chr7.30526601.30526700	XM_006539886	Intron	Arhgap33	-
chr7.30526701.30526800	XM_006539886	Intron	Arhgap33	-
chr7.30530401.30530500	XM_006539886	Exon	Arhgap33	-
chr7.30530601.30530700	XM_006539886	Exon	Arhgap33	-
chr7.30532601.30532700	XM_006539886	Intron	Arhgap33	-
chr7.30532701.30532800	XM_006539886	Intron	Arhgap33	-
chr7.30532801.30532900	XM_006539886	Intron	Arhgap33	-
chr7.30534601.30534700	XM_006539886	Intron	Arhgap33	-
chr7.30534701.30534800	XM_006539886	Intron	Arhgap33	-
chr7.30534801.30534900	XM_006539886	Intron	Arhgap33	-
chr7.30534901.30535000	XM_006539886	Promoter-TSS	Arhgap33	-
chr7.30535001.30535100	XM_006539886	Promoter-TSS	Arhgap33	-
chr7.30537401.30537500	XM_006539886	Intergenic	-	Arhgap33
chr7.30540101.30540200	XM_006539886	Exon	Arhgap33	-
chr7.30540901.30541000	XM_006539886	Exon	Arhgap33	-
chr7.30541001.30541100	XM_006539886	Exon	Arhgap33	-
chr7.30543401.30543500	XM_006539886	Intron	Arhgap33	-
chr7.30552501.30552600	XM_006540123	Promoter-TSS	BC053749	-
chr7.30552601.30552700	XM_006540123	Promoter-TSS	BC053749	-
chr7.30553101.30553200	XM_006539957	Promoter-TSS	Hspb6	-
chr7.30553301.30553400	XM_006539957	Promoter-TSS	Hspb6	-
chr7.30553401.30553500	XM_006539957	Exon	Hspb6	-
chr7.30553501.30553600	XM_006539957	Intron	Hspb6	-
chr7.30553601.30553700	XM_006539957	Intron	Hspb6	-
chr7.30556901.30557000	XM_006540409	Exon	Lin37	-
chr7.30563501.30563600	NM_170760	Promoter-TSS	U2af1l4	-
chr7.30563601.30563700	NM_170760	Promoter-TSS	U2af1l4	-
chr7.30564401.30564500	NM_145580	Promoter-TSS	Igflr1	-
chr7.30564501.30564600	NM_145580	Promoter-TSS	Igflr1	-
chr7.30564701.30564800	NM_145580	Promoter-TSS	Igflr1	-
chr7.30566201.30566300	NM_145580	TTS	Igflr1	-
chr7.30566301.30566400	NM_145580	TTS	Igflr1	-
chr7.30573901.30574000	NM_145580	Intron	Igflr1	-
chr7.30574001.30574100	NM_145580	Exon	Igflr1	-
chr7.30574201.30574300	NM_145580	Intron	Igflr1	-
chr7.30574301.30574400	NM_145580	Exon	Igflr1	-
chr7.30574401.30574500	NM_145580	Exon	Igflr1	-
chr7.30575001.30575100	NM_145580	Exon	Igflr1	-
chr7.30583201.30583300	XM_006540407	Exon	Kmt2b	-
chr7.30583301.30583400	XM_006540407	Exon	Kmt2b	-
chr7.30584401.30584500	XM_006540407	Exon	Kmt2b	-
chr7.30584501.30584600	XM_006540407	Exon	Kmt2b	-
chr7.30584701.30584800	XM_006540407	Exon	Kmt2b	-
chr7.30585501.30585600	XM_006540407	Exon	Kmt2b	-
chr7.30585601.30585700	XM_006540407	Exon	Kmt2b	-
chr7.30588101.30588200	XM_006540407	Intron	Kmt2b	-
chr7.30588201.30588300	XM_006540407	Intron	Kmt2b	-
chr7.30588301.30588400	XM_006540407	Intron	Kmt2b	-
chr7.30588501.30588600	XM_006540407	Promoter-TSS	Kmt2b	-
chr7.30588601.30588700	XM_006540407	Promoter-TSS	Kmt2b	-
chr7.30588801.30588900	XM_006540407	Promoter-TSS	Kmt2b	-
chr7.30588901.30589000	XM_006540407	Promoter-TSS	Kmt2b	-
chr7.30589001.30589100	XM_006540407	Promoter-TSS	Kmt2b	-
chr7.3058901.3059000	NR_001583	Intergenic	-	Speer9-ps1
chr7.30589101.30589200	NR_106134	Promoter-TSS	Mir3569	-
chr7.30589201.30589300	NR_106134	Promoter-TSS	Mir3569	-
chr7.30589301.30589400	NR_106134	Promoter-TSS	Mir3569	-
chr7.30589401.30589500	NR_106134	Promoter-TSS	Mir3569	-
chr7.30589501.30589600	NR_106134	Promoter-TSS	Mir3569	-
chr7.30589701.30589800	NR_106134	TTS	Mir3569	-
chr7.30589801.30589900	NR_106134	TTS	Mir3569	-
chr7.30589901.30590000	NR_106134	TTS	Mir3569	-
chr7.30590001.30590100	NR_106134	TTS	Mir3569	-
chr7.30590101.30590200	NR_106134	TTS	Mir3569	-
chr7.30590201.30590300	NR_106134	TTS	Mir3569	-
chr7.30604601.30604700	NM_026815	Intron	Upk1a	-
chr7.30604801.30604900	NM_026815	Intron	Upk1a	-
chr7.30605101.30605200	NM_026815	Exon	Upk1a	-
chr7.30607001.30607100	NM_026815	Intron	Upk1a	-
chr7.30613301.30613400	NM_026815	Promoter-TSS	Upk1a	-
chr7.30613401.30613500	NM_026815	Promoter-TSS	Upk1a	-
chr7.30613801.30613900	NM_026815	Intergenic	-	Upk1a
chr7.30613901.30614000	NM_026815	Intergenic	-	Upk1a
chr7.30626001.30626100	NM_025628	Intron	Cox6b1	-
chr7.30626101.30626200	NM_025628	Promoter-TSS	Cox6b1	-
chr7.30634701.30634800	XM_006539541	Exon	Etv2	-
chr7.30634801.30634900	XM_006539541	Exon	Etv2	-
chr7.30634901.30635000	XM_006539541	Exon	Etv2	-
chr7.30641001.30641100	XM_006539541	TTS	Etv2	-
chr7.30641101.30641200	XM_006539541	Exon	Etv2	-
chr7.30641201.30641300	XM_006539541	Intron	Etv2	-
chr7.30641301.30641400	XM_006539541	Exon	Etv2	-
chr7.30641401.30641500	XM_006539541	Exon	Etv2	-
chr7.30649601.30649700	NM_133693	Exon	Rbm42	-
chr7.30649701.30649800	NM_133693	Intron	Rbm42	-
chr7.30649801.30649900	NM_133693	Intron	Rbm42	-
chr7.30649901.30650000	NM_133693	Exon	Rbm42	-
chr7.30650001.30650100	NM_133693	Exon	Rbm42	-
chr7.30650101.30650200	NM_133693	Promoter-TSS	Rbm42	-
chr7.30650201.30650300	NM_133693	Promoter-TSS	Rbm42	-
chr7.30650301.30650400	NM_133693	Promoter-TSS	Rbm42	-
chr7.30664701.30664800	NM_027999	Intron	Haus5	-
chr7.30664801.30664900	NM_027999	Exon	Haus5	-
chr7.30664901.30665000	NM_027999	Promoter-TSS	Haus5	-
chr7.30665001.30665100	NM_027999	Promoter-TSS	Haus5	-
chr7.30696001.30696100	XM_006540347	Intergenic	-	2200002J24Rik
chr7.30698601.30698700	XM_006540347	Promoter-TSS	2200002J24Rik	-
chr7.30698701.30698800	XM_006540347	Promoter-TSS	2200002J24Rik	-
chr7.30700101.30700200	XM_006540347	Intron	2200002J24Rik	-
chr7.30715701.30715800	XM_006539485	Exon	Atp4a	-
chr7.30715801.30715900	XM_006539485	Exon	Atp4a	-
chr7.30719101.30719200	XM_006539485	Exon	Atp4a	-
chr7.30724201.30724300	NM_027215	Exon	Tmem147	-
chr7.30724601.30724700	NM_027215	Intron	Tmem147	-
chr7.30724701.30724800	NM_027215	Exon	Tmem147	-
chr7.30724801.30724900	NM_027215	Intron	Tmem147	-
chr7.30729301.30729400	NM_027215	TTS	Tmem147	-
chr7.30729401.30729500	NM_027215	Promoter-TSS	Tmem147	-
chr7.30729501.30729600	NM_027215	Promoter-TSS	Tmem147	-
chr7.30729601.30729700	NM_027215	Promoter-TSS	Tmem147	-
chr7.30729701.30729800	NM_027215	Promoter-TSS	Tmem147	-
chr7.30748001.30748100	XM_006540028	Intergenic	-	Sbsn
chr7.3074901.3075000	NR_001583	Intergenic	-	Speer9-ps1
chr7.3075001.3075100	NR_001583	Intergenic	-	Speer9-ps1
chr7.30750201.30750300	XM_006540028	Intergenic	-	Sbsn
chr7.30750401.30750500	XM_006540028	Intergenic	-	Sbsn
chr7.30753101.30753200	XM_006540028	Exon	Sbsn	-
chr7.30763501.30763600	XM_006540390	Promoter-TSS	Dmkn	-
chr7.30764201.30764300	XM_006540390	Exon	Dmkn	-
chr7.30765501.30765600	XM_006540390	Intron	Dmkn	-
chr7.30765601.30765700	XM_006540390	Intron	Dmkn	-
chr7.30768501.30768600	XM_006540390	Intron	Dmkn	-
chr7.30775301.30775400	XM_006540390	Exon	Dmkn	-
chr7.30775401.30775500	XM_006540390	Promoter-TSS	Dmkn	-
chr7.30781601.30781700	XM_006540390	TTS	Dmkn	-
chr7.30787901.30788000	NM_001033131	Promoter-TSS	Krtdap	-
chr7.30788001.30788100	NM_001033131	Intron	Krtdap	-
chr7.30810701.30810800	NM_001168509	Intergenic	-	Ffar2
chr7.30818501.30818600	NM_001168509	3'UTR	Ffar2	-
chr7.30818601.30818700	NM_001168509	3'UTR	Ffar2	-
chr7.30819401.30819500	NM_001168509	Exon	Ffar2	-
chr7.30819501.30819600	NM_001168509	Exon	Ffar2	-
chr7.30819601.30819700	NM_001168509	Exon	Ffar2	-
chr7.30819701.30819800	NM_001168509	Exon	Ffar2	-
chr7.30819801.30819900	NM_001168509	Exon	Ffar2	-
chr7.30819901.30820000	NM_001168509	Exon	Ffar2	-
chr7.30820001.30820100	NM_001168509	Exon	Ffar2	-
chr7.30820901.30821000	NM_001168509	Promoter-TSS	Ffar2	-
chr7.30832801.30832900	NM_001168509	Intergenic	-	Ffar2
chr7.30836601.30836700	NM_001168509	Intergenic	-	Ffar2
chr7.30855201.30855300	NM_001033316	Exon	Ffar3	-
chr7.30855301.30855400	NM_001033316	Exon	Ffar3	-
chr7.30855401.30855500	NM_001033316	Exon	Ffar3	-
chr7.30855501.30855600	NM_001033316	Exon	Ffar3	-
chr7.30860801.30860900	NM_194057	Exon	Ffar1	-
chr7.30860901.30861000	NM_194057	Exon	Ffar1	-
chr7.30866301.30866400	NM_194057	Non-Coding	Ffar1	-
chr7.30866401.30866500	NM_194057	Non-Coding	Ffar1	-
chr7.30866501.30866600	NM_194057	Non-Coding	Ffar1	-
chr7.30867401.30867500	NM_194057	Intron	Ffar1	-
chr7.30867501.30867600	NM_194057	Non-Coding	Ffar1	-
chr7.30869801.30869900	NM_194057	Intron	Ffar1	-
chr7.30869901.30870000	NM_194057	Non-Coding	Ffar1	-
chr7.30870001.30870100	NM_194057	Non-Coding	Ffar1	-
chr7.30873201.30873300	XM_006539489	Non-Coding	Cd22	-
chr7.30873301.30873400	XM_006539489	Non-Coding	Cd22	-
chr7.30873401.30873500	XM_006539489	Intron	Cd22	-
chr7.30873501.30873600	XM_006539489	Intron	Cd22	-
chr7.30873601.30873700	XM_006539489	Intron	Cd22	-
chr7.30873701.30873800	XM_006539489	Intron	Cd22	-
chr7.30873801.30873900	XM_006539489	Intron	Cd22	-
chr7.30873901.30874000	XM_006539489	Intron	Cd22	-
chr7.30874001.30874100	XM_006539489	Intron	Cd22	-
chr7.30901701.30901800	XM_006539589	Exon	Mag	-
chr7.30901801.30901900	XM_006539589	Exon	Mag	-
chr7.30910001.30910100	XM_006539589	Intron	Mag	-
chr7.30910101.30910200	XM_006539589	Intron	Mag	-
chr7.30914701.30914800	XM_006539589	Promoter-TSS	Mag	-
chr7.30914801.30914900	XM_006539589	Promoter-TSS	Mag	-
chr7.30914901.30915000	XM_006539589	Promoter-TSS	Mag	-
chr7.30916801.30916900	XM_006539589	Intergenic	-	Mag
chr7.30916901.30917000	XM_006539589	Intergenic	-	Mag
chr7.30955201.30955300	XM_006539733	Intron	Usf2	-
chr7.30955301.30955400	XM_006539733	Exon	Usf2	-
chr7.30955701.30955800	XM_006539733	Intron	Usf2	-
chr7.30955801.30955900	XM_006539733	Exon	Usf2	-
chr7.30955901.30956000	XM_006539733	Exon	Usf2	-
chr7.30956001.30956100	XM_006539733	Intron	Usf2	-
chr7.30956101.30956200	XM_006539733	Exon	Usf2	-
chr7.30956201.30956300	XM_006539733	Exon	Usf2	-
chr7.30956301.30956400	XM_006539733	Intron	Usf2	-
chr7.30956401.30956500	XM_006539733	Intron	Usf2	-
chr7.30956601.30956700	XM_006539733	Intron	Usf2	-
chr7.30956701.30956800	XM_006539733	Promoter-TSS	Usf2	-
chr7.30956801.30956900	XM_006539733	Promoter-TSS	Usf2	-
chr7.30956901.30957000	XM_006539733	Promoter-TSS	Usf2	-
chr7.30957001.30957100	XM_006539733	Promoter-TSS	Usf2	-
chr7.30957101.30957200	XM_006539733	Promoter-TSS	Usf2	-
chr7.30957201.30957300	XM_006539733	Promoter-TSS	Usf2	-
chr7.30957301.30957400	XM_006539733	Promoter-TSS	Usf2	-
chr7.30957401.30957500	XM_006539733	Promoter-TSS	Usf2	-
chr7.30958301.30958400	XM_006539733	Exon	Usf2	-
chr7.30958701.30958800	XM_006539733	Exon	Usf2	-
chr7.30972601.30972700	NM_001164184	Intron	Lsr	-
chr7.30972701.30972800	NM_001164184	Intron	Lsr	-
chr7.30972801.30972900	NM_001164184	Promoter-TSS	Lsr	-
chr7.30972901.30973000	NM_001164184	Promoter-TSS	Lsr	-
chr7.30973001.30973100	NM_001164184	Promoter-TSS	Lsr	-
chr7.30973101.30973200	NM_001164184	Promoter-TSS	Lsr	-
chr7.30973201.30973300	NM_001164184	Promoter-TSS	Lsr	-
chr7.30973301.30973400	NM_001164184	Promoter-TSS	Lsr	-
chr7.30973501.30973600	NM_001164184	Promoter-TSS	Lsr	-
chr7.30973601.30973700	NM_001242647	Promoter-TSS	Fam187b	-
chr7.30973701.30973800	NM_001242647	Promoter-TSS	Fam187b	-
chr7.30976701.30976800	NM_001242647	Promoter-TSS	Fam187b	-
chr7.30976901.30977000	NM_001242647	Promoter-TSS	Fam187b	-
chr7.31009101.31009200	NM_001242647	Intergenic	-	Fam187b
chr7.31009201.31009300	NM_001242647	Intergenic	-	Fam187b
chr7.31009301.31009400	NM_001242647	Intergenic	-	Fam187b
chr7.31028601.31028700	NR_106017	Intergenic	-	Mir7050
chr7.31037101.31037200	NR_106017	Intron	Mir7050	-
chr7.31041801.31041900	XM_006539618	Promoter-TSS	Fxyd5	-
chr7.31041901.31042000	XM_006539618	Promoter-TSS	Fxyd5	-
chr7.31042001.31042100	XM_006539618	Promoter-TSS	Fxyd5	-
chr7.31052401.31052500	XM_006540242	Promoter-TSS	Fxyd7	-
chr7.31052501.31052600	XM_006540242	Intron	Fxyd7	-
chr7.31052801.31052900	XM_006540242	Intron	Fxyd7	-
chr7.31053901.31054000	XM_006540218	Intron	Fxyd1	-
chr7.31054001.31054100	XM_006540218	Intron	Fxyd1	-
chr7.31054101.31054200	XM_006540218	Intron	Fxyd1	-
chr7.31062601.31062700	XM_006539958	Intron	Lgi4	-
chr7.31067601.31067700	XM_006539958	Exon	Lgi4	-
chr7.31067801.31067900	XM_006539958	Intron	Lgi4	-
chr7.31067901.31068000	XM_006539958	Intron	Lgi4	-
chr7.31068001.31068100	XM_006539958	Intron	Lgi4	-
chr7.31072401.31072500	XM_006539596	Intron	Fxyd3	-
chr7.31083301.31083400	XM_006539596	Intergenic	-	Fxyd3
chr7.31083501.31083600	XM_006539596	Intergenic	-	Fxyd3
chr7.3109301.3109400	NR_001583	Intergenic	-	Speer9-ps1
chr7.3109401.3109500	NR_001583	Intergenic	-	Speer9-ps1
chr7.3109901.3110000	NR_001583	Intergenic	-	Speer9-ps1
chr7.3110101.3110200	NR_001583	Intergenic	-	Speer9-ps1
chr7.3110201.3110300	NR_001583	Intergenic	-	Speer9-ps1
chr7.31102801.31102900	XM_006539561	Exon	Hpn	-
chr7.3110301.3110400	NR_001583	Intergenic	-	Speer9-ps1
chr7.31103501.31103600	XM_006539561	Exon	Hpn	-
chr7.31103601.31103700	XM_006539561	Intron	Hpn	-
chr7.3110401.3110500	NR_001583	Intergenic	-	Speer9-ps1
chr7.3110501.3110600	NR_001583	Intergenic	-	Speer9-ps1
chr7.31109201.31109300	XM_006539561	Intron	Hpn	-
chr7.31110801.31110900	XM_006539561	Intron	Hpn	-
chr7.31110901.31111000	XM_006539561	Promoter-TSS	Hpn	-
chr7.31111701.31111800	XM_006539561	Promoter-TSS	Hpn	-
chr7.31114901.31115000	XM_006539561	Intron	Hpn	-
chr7.31115101.31115200	XM_006539561	5'UTR	Hpn	-
chr7.31115201.31115300	XM_006539561	Promoter-TSS	Hpn	-
chr7.31115501.31115600	XM_006539561	Promoter-TSS	Hpn	-
chr7.31115601.31115700	XM_006539561	Promoter-TSS	Hpn	-
chr7.31115701.31115800	XM_006539561	Promoter-TSS	Hpn	-
chr7.31115801.31115900	XM_006539561	Promoter-TSS	Hpn	-
chr7.31115901.31116000	XM_006539561	Promoter-TSS	Hpn	-
chr7.31116001.31116100	XM_006539561	Promoter-TSS	Hpn	-
chr7.31116301.31116400	XM_006539561	TTS	Hpn	-
chr7.31116601.31116700	XM_006539561	3'UTR	Hpn	-
chr7.31116701.31116800	XM_006539561	3'UTR	Hpn	-
chr7.31117001.31117100	XM_006539561	3'UTR	Hpn	-
chr7.3111701.3111800	NR_001583	Intergenic	-	Speer9-ps1
chr7.3111801.3111900	NR_001583	Intergenic	-	Speer9-ps1
chr7.31118501.31118600	XM_006539561	Intron	Hpn	-
chr7.31118601.31118700	XM_006539561	Intron	Hpn	-
chr7.3111901.3112000	NR_001583	Intergenic	-	Speer9-ps1
chr7.31126301.31126400	XM_006539693	Intron	Scn1b	-
chr7.31126401.31126500	XM_006539693	Intron	Scn1b	-
chr7.31126501.31126600	XM_006539693	Intron	Scn1b	-
chr7.31126601.31126700	XM_006539693	Intron	Scn1b	-
chr7.31126701.31126800	XM_006539693	5'UTR	Scn1b	-
chr7.31126801.31126900	XM_006539693	Promoter-TSS	Scn1b	-
chr7.31126901.31127000	XM_006539693	Promoter-TSS	Scn1b	-
chr7.31127001.31127100	XM_006539693	Promoter-TSS	Scn1b	-
chr7.31127101.31127200	XM_006539693	Promoter-TSS	Scn1b	-
chr7.31130401.31130500	XM_006539693	3'UTR	Scn1b	-
chr7.31130501.31130600	XM_006539693	Exon	Scn1b	-
chr7.31130601.31130700	XM_006539693	Intron	Scn1b	-
chr7.31135601.31135700	XM_006539693	Exon	Scn1b	-
chr7.31135701.31135800	XM_006539693	Intron	Scn1b	-
chr7.31139401.31139500	XM_006540184	Exon	Gramd1a	-
chr7.31142501.31142600	XM_006540184	Intron	Gramd1a	-
chr7.31142601.31142700	XM_006540184	Exon	Gramd1a	-
chr7.31142701.31142800	XM_006540184	Intron	Gramd1a	-
chr7.31142801.31142900	XM_006540184	Exon	Gramd1a	-
chr7.31143701.31143800	XM_006540184	Exon	Gramd1a	-
chr7.31145001.31145100	XM_006540184	Intron	Gramd1a	-
chr7.31150501.31150600	XM_006540184	Intron	Gramd1a	-
chr7.31150601.31150700	XM_006540184	Intron	Gramd1a	-
chr7.31150701.31150800	XM_006540184	Intron	Gramd1a	-
chr7.31150801.31150900	XM_006540184	Intron	Gramd1a	-
chr7.31151001.31151100	XM_006540184	Promoter-TSS	Gramd1a	-
chr7.31189001.31189100	NR_046062	Intergenic	-	Gm10640
chr7.31197001.31197100	NR_046062	Intergenic	-	Gm10640
chr7.31224701.31224800	NR_046062	Intergenic	-	Gm10640
chr7.31235101.31235200	NM_020563	Intergenic	-	Scgb1b2
chr7.31235201.31235300	NM_020563	Intergenic	-	Scgb1b2
chr7.31282001.31282100	NM_020563	Intergenic	-	Scgb1b2
chr7.31318101.31318200	NM_207262	Intergenic	-	Scgb2b2
chr7.31318201.31318300	NM_207262	Intergenic	-	Scgb2b2
chr7.31371501.31371600	NM_001256073	Intergenic	-	Scgb1b3
chr7.31371601.31371700	NM_001256073	Intergenic	-	Scgb1b3
chr7.31431201.31431300	NM_001256073	Intergenic	-	Scgb1b3
chr7.31431301.31431400	NM_001256073	Intergenic	-	Scgb1b3
chr7.31436801.31436900	NM_001256073	Intergenic	-	Scgb1b3
chr7.31436901.31437000	NM_001256073	Intergenic	-	Scgb1b3
chr7.31440201.31440300	NM_001256073	Intergenic	-	Scgb1b3
chr7.31454301.31454400	NM_001256073	Intergenic	-	Scgb1b3
chr7.31455501.31455600	NM_001256073	Intergenic	-	Scgb1b3
chr7.31455601.31455700	NM_001256073	Intergenic	-	Scgb1b3
chr7.31455701.31455800	NM_001256073	Intergenic	-	Scgb1b3
chr7.31466601.31466700	NM_001256073	Intergenic	-	Scgb1b3
chr7.31466701.31466800	NM_001256073	Intergenic	-	Scgb1b3
chr7.3158201.3158300	XM_006539984	Exon	AU018091	-
chr7.31588401.31588500	NM_001198871	Intergenic	-	Scgb2b7
chr7.3164101.3164200	XM_006539984	Exon	AU018091	-
chr7.3164201.3164300	XM_006539984	Exon	AU018091	-
chr7.31670201.31670300	NM_001198871	Intergenic	-	Scgb2b7
chr7.3171001.3171100	XM_006539984	Intergenic	-	AU018091
chr7.3171101.3171200	XM_006539984	Intergenic	-	AU018091
chr7.3171201.3171300	XM_006539984	Intergenic	-	AU018091
chr7.31762901.31763000	NM_001270542	Intergenic	-	Scgb1b7
chr7.31763101.31763200	NM_001270542	Intergenic	-	Scgb1b7
chr7.3178501.3178600	XM_006539984	Intergenic	-	AU018091
chr7.3178701.3178800	XM_006539984	Intergenic	-	AU018091
chr7.3181201.3181300	XM_006539984	Intergenic	-	AU018091
chr7.3181301.3181400	XM_006539984	Intergenic	-	AU018091
chr7.31830601.31830700	NM_001270542	Intergenic	-	Scgb1b7
chr7.31861601.31861700	NM_001270542	Intergenic	-	Scgb1b7
chr7.31861701.31861800	NM_001270542	Intergenic	-	Scgb1b7
chr7.31861801.31861900	NM_001270542	Intergenic	-	Scgb1b7
chr7.31861901.31862000	NM_001270542	Intergenic	-	Scgb1b7
chr7.31862701.31862800	NM_001270542	Intergenic	-	Scgb1b7
chr7.31862801.31862900	NM_001270542	Intergenic	-	Scgb1b7
chr7.31862901.31863000	NM_001270542	Intergenic	-	Scgb1b7
chr7.31863001.31863100	NM_001270542	Intergenic	-	Scgb1b7
chr7.31863101.31863200	NM_001270542	Intergenic	-	Scgb1b7
chr7.31878101.31878200	NM_001270542	Intergenic	-	Scgb1b7
chr7.31878301.31878400	NM_001270542	Intergenic	-	Scgb1b7
chr7.31891101.31891200	NM_001270542	Intergenic	-	Scgb1b7
chr7.3192801.3192900	XM_006539984	Intergenic	-	AU018091
chr7.31939601.31939700	NM_001270542	Intergenic	-	Scgb1b7
chr7.31939701.31939800	NM_001270542	Intergenic	-	Scgb1b7
chr7.31963601.31963700	NM_001270542	Intergenic	-	Scgb1b7
chr7.3201401.3201500	NR_029640	Intergenic	-	Mir290
chr7.32022801.32022900	NM_001281508	Intergenic	-	Scgb2b12
chr7.32022901.32023000	NM_001281508	Intergenic	-	Scgb2b12
chr7.32023001.32023100	NM_001281508	Intergenic	-	Scgb2b12
chr7.32023101.32023200	NM_001281508	Intergenic	-	Scgb2b12
chr7.32023201.32023300	NM_001281508	Intergenic	-	Scgb2b12
chr7.32023301.32023400	NM_001281508	Intergenic	-	Scgb2b12
chr7.3207101.3207200	NR_029640	Intergenic	-	Mir290
chr7.3207201.3207300	NR_029640	Intergenic	-	Mir290
chr7.3210701.3210800	NR_029640	Intergenic	-	Mir290
chr7.32129101.32129200	NM_001281508	Intergenic	-	Scgb2b12
chr7.32133501.32133600	NM_001281508	Intergenic	-	Scgb2b12
chr7.32133601.32133700	NM_001281508	Intergenic	-	Scgb2b12
chr7.32133701.32133800	NM_001281508	Intergenic	-	Scgb2b12
chr7.32134401.32134500	NM_001281508	Intergenic	-	Scgb2b12
chr7.32134501.32134600	NM_001281508	Intergenic	-	Scgb2b12
chr7.3217801.3217900	NR_029640	Promoter-TSS	Mir290	-
chr7.3219201.3219300	NR_106140	Promoter-TSS	Mir292b	-
chr7.3219301.3219400	NR_106140	Promoter-TSS	Mir292b	-
chr7.3219401.3219500	NR_030276	Promoter-TSS	Mir291b	-
chr7.3219501.3219600	NR_030276	Promoter-TSS	Mir291b	-
chr7.32200001.32200100	NM_001281508	Intergenic	-	Scgb2b12
chr7.32200101.32200200	NM_001281508	Intergenic	-	Scgb2b12
chr7.32213001.32213100	NM_001281508	Intergenic	-	Scgb2b12
chr7.32280401.32280500	NM_001281508	Intergenic	-	Scgb2b12
chr7.32293401.32293500	NM_001281508	Intergenic	-	Scgb2b12
chr7.32297801.32297900	NM_001281508	Intergenic	-	Scgb2b12
chr7.32297901.32298000	NM_001281508	Intergenic	-	Scgb2b12
chr7.32298001.32298100	NM_001281508	Intergenic	-	Scgb2b12
chr7.32303901.32304000	NM_001281508	Intergenic	-	Scgb2b12
chr7.32305801.32305900	NM_001281508	Intergenic	-	Scgb2b12
chr7.32306001.32306100	NM_001281508	Intergenic	-	Scgb2b12
chr7.32376501.32376600	NM_001281508	Intergenic	-	Scgb2b12
chr7.32379001.32379100	NM_001281508	Intergenic	-	Scgb2b12
chr7.32379101.32379200	NM_001281508	Intergenic	-	Scgb2b12
chr7.32484101.32484200	NM_001256066	Intergenic	-	Scgb1b29
chr7.32491701.32491800	NM_001256066	Intergenic	-	Scgb1b29
chr7.32491801.32491900	NM_001256066	Intergenic	-	Scgb1b29
chr7.32587601.32587700	NM_001256066	Intergenic	-	Scgb1b29
chr7.32587701.32587800	NM_001256066	Intergenic	-	Scgb1b29
chr7.32588401.32588500	NM_001256066	Intergenic	-	Scgb1b29
chr7.32588501.32588600	NM_001256066	Intergenic	-	Scgb1b29
chr7.32588601.32588700	NM_001256066	Intergenic	-	Scgb1b29
chr7.32616901.32617000	NM_001256066	Intergenic	-	Scgb1b29
chr7.3263801.3263900	XM_006540131	Intergenic	-	Nlrp12
chr7.3263901.3264000	XM_006540131	Intergenic	-	Nlrp12
chr7.3284901.3285000	XM_006540171	Intergenic	-	Myadm
chr7.3289201.3289300	XM_006540171	5'UTR	Myadm	-
chr7.3289301.3289400	XM_006540171	Intron	Myadm	-
chr7.3293101.3293200	XM_006540171	5'UTR	Myadm	-
chr7.3293201.3293300	XM_006540171	5'UTR	Myadm	-
chr7.3297101.3297200	XM_006540171	Exon	Myadm	-
chr7.3303401.3303500	XM_006539636	Promoter-TSS	Prkcg	-
chr7.3303501.3303600	XM_006539636	Promoter-TSS	Prkcg	-
chr7.3303601.3303700	XM_006539636	5'UTR	Prkcg	-
chr7.3304501.3304600	XM_006539636	Intron	Prkcg	-
chr7.33094501.33094600	XM_001004121	Intergenic	-	Scgb2b17
chr7.33094601.33094700	XM_001004121	Intergenic	-	Scgb2b17
chr7.33098901.33099000	XM_001004121	Intergenic	-	Scgb2b17
chr7.33099301.33099400	XM_001004121	Intergenic	-	Scgb2b17
chr7.33099801.33099900	XM_001004121	Intergenic	-	Scgb2b17
chr7.33099901.33100000	XM_001004121	Intergenic	-	Scgb2b17
chr7.3310801.3310900	XM_006539636	Exon	Prkcg	-
chr7.33146501.33146600	XM_001004121	Intergenic	-	Scgb2b17
chr7.33146601.33146700	XM_001004121	Intergenic	-	Scgb2b17
chr7.33159101.33159200	XM_001004121	Intergenic	-	Scgb2b17
chr7.33159201.33159300	XM_001004121	Intergenic	-	Scgb2b17
chr7.33159301.33159400	XM_001004121	Intergenic	-	Scgb2b17
chr7.33159401.33159500	XM_001004121	Intergenic	-	Scgb2b17
chr7.33162801.33162900	XM_001004121	Intergenic	-	Scgb2b17
chr7.33175701.33175800	XM_006540213	Intergenic	-	Scgb2b19
chr7.33175801.33175900	XM_006540213	Intergenic	-	Scgb2b19
chr7.33246601.33246700	XM_006540213	Intergenic	-	Scgb2b19
chr7.33246701.33246800	XM_006540213	Intergenic	-	Scgb2b19
chr7.33249301.33249400	XM_006540213	Intergenic	-	Scgb2b19
chr7.33249401.33249500	XM_006540213	Intergenic	-	Scgb2b19
chr7.33249501.33249600	XM_006540213	Intergenic	-	Scgb2b19
chr7.33250901.33251000	XM_006540213	Intergenic	-	Scgb2b19
chr7.33251001.33251100	XM_006540213	Intergenic	-	Scgb2b19
chr7.33269801.33269900	XM_006540213	Intergenic	-	Scgb2b19
chr7.33269901.33270000	XM_006540213	Intergenic	-	Scgb2b19
chr7.3329901.3330000	XM_006540441	Exon	Cacng7	-
chr7.3330201.3330300	XM_006540441	Exon	Cacng7	-
chr7.3330301.3330400	XM_006540441	3'UTR	Cacng7	-
chr7.3331801.3331900	XM_006540441	Intergenic	-	Cacng7
chr7.3331901.3332000	XM_006540441	Intergenic	-	Cacng7
chr7.3332001.3332100	XM_006540441	Intergenic	-	Cacng7
chr7.33329801.33329900	XM_006540168	Intergenic	-	Scgb2b20
chr7.3333101.3333200	XM_006540441	Intergenic	-	Cacng7
chr7.3333201.3333300	XM_006540441	Intergenic	-	Cacng7
chr7.3333301.3333400	XM_006540441	Intergenic	-	Cacng7
chr7.33390201.33390300	NM_001270543	Intergenic	-	Scgb1b20
chr7.3347701.3347800	XM_006540441	Intron	Cacng7	-
chr7.3347801.3347900	XM_006540441	Intron	Cacng7	-
chr7.3347901.3348000	XM_006540441	Intron	Cacng7	-
chr7.3348001.3348100	XM_006540441	Intron	Cacng7	-
chr7.33499201.33499300	NM_001270543	Intergenic	-	Scgb1b20
chr7.33499301.33499400	NM_001270543	Intergenic	-	Scgb1b20
chr7.33499401.33499500	NM_001270543	Intergenic	-	Scgb1b20
chr7.33536001.33536100	NR_045685	Intergenic	-	Scgb2b23-ps
chr7.33541901.33542000	NR_045685	Intergenic	-	Scgb2b23-ps
chr7.33543901.33544000	NR_045685	Intergenic	-	Scgb2b23-ps
chr7.33544001.33544100	NR_045685	Intergenic	-	Scgb2b23-ps
chr7.33553401.33553500	NR_045685	Intergenic	-	Scgb2b23-ps
chr7.33557301.33557400	NR_045685	Intergenic	-	Scgb2b23-ps
chr7.33557401.33557500	NR_045685	Intergenic	-	Scgb2b23-ps
chr7.33557501.33557600	NR_045685	Intergenic	-	Scgb2b23-ps
chr7.33557601.33557700	NR_045685	Intergenic	-	Scgb2b23-ps
chr7.3357301.3357400	XM_006540441	Intron	Cacng7	-
chr7.33577301.33577400	NR_045685	Intergenic	-	Scgb2b23-ps
chr7.33577401.33577500	NR_045685	Intergenic	-	Scgb2b23-ps
chr7.33577501.33577600	NR_045685	Intergenic	-	Scgb2b23-ps
chr7.33604001.33604100	NR_045685	Intergenic	-	Scgb2b23-ps
chr7.33643801.33643900	NR_045685	Intron	Scgb2b23-ps	-
chr7.33658001.33658100	NR_045685	Intergenic	-	Scgb2b23-ps
chr7.33658101.33658200	NR_045685	Intergenic	-	Scgb2b23-ps
chr7.33658201.33658300	NR_045685	Intergenic	-	Scgb2b23-ps
chr7.33660201.33660300	NR_045685	Intergenic	-	Scgb2b23-ps
chr7.3366801.3366900	NM_133190	TTS	Cacng8	-
chr7.3366901.3367000	NM_133190	TTS	Cacng8	-
chr7.3367101.3367200	NM_133190	TTS	Cacng8	-
chr7.3367301.3367400	NM_133190	TTS	Cacng8	-
chr7.33718301.33718400	NM_177446	Intergenic	-	Scgb2b24
chr7.3373701.3373800	NM_133190	Intergenic	-	Cacng8
chr7.33758201.33758300	NM_001099329	Intergenic	-	Scgb1b24
chr7.33758301.33758400	NM_001099329	Intergenic	-	Scgb1b24
chr7.33816601.33816700	NM_001099329	Intergenic	-	Scgb1b24
chr7.33816701.33816800	NM_001099329	Intergenic	-	Scgb1b24
chr7.33816801.33816900	NM_001099329	Intergenic	-	Scgb1b24
chr7.33816901.33817000	NM_001099329	Intergenic	-	Scgb1b24
chr7.33872001.33872100	NM_178308	Intergenic	-	Scgb2b26
chr7.33904601.33904700	NM_178308	Intergenic	-	Scgb2b26
chr7.33904701.33904800	NM_178308	Intergenic	-	Scgb2b26
chr7.33904901.33905000	NM_178308	Intergenic	-	Scgb2b26
chr7.33969501.33969600	NM_178308	Intergenic	-	Scgb2b26
chr7.33975701.33975800	NM_178308	Intergenic	-	Scgb2b26
chr7.33975801.33975900	NM_178308	Intergenic	-	Scgb2b26
chr7.33975901.33976000	NM_178308	Intergenic	-	Scgb2b26
chr7.33999301.33999400	NM_001100464	Intergenic	-	Scgb2b27
chr7.33999501.33999600	NM_001100464	Intergenic	-	Scgb2b27
chr7.3400901.3401000	NM_133190	Intron	Cacng8	-
chr7.3401001.3401100	NM_133190	Intron	Cacng8	-
chr7.34030901.34031000	NM_009596	Intergenic	-	Scgb1b27
chr7.34033001.34033100	NM_009596	Intergenic	-	Scgb1b27
chr7.34036601.34036700	NM_009596	Intergenic	-	Scgb1b27
chr7.34036701.34036800	NM_009596	Intergenic	-	Scgb1b27
chr7.34085701.34085800	NM_001099330	Intergenic	-	Scgb1b30
chr7.34092301.34092400	NM_001099330	Intergenic	-	Scgb1b30
chr7.34092401.34092500	NM_001099330	Intergenic	-	Scgb1b30
chr7.34092501.34092600	NM_001099330	Intergenic	-	Scgb1b30
chr7.34092601.34092700	NM_001099330	Intergenic	-	Scgb1b30
chr7.34095801.34095900	NM_001099330	Intron	Scgb1b30	-
chr7.34105201.34105300	NM_001099330	Intergenic	-	Scgb1b30
chr7.34105301.34105400	NM_001099330	Intergenic	-	Scgb1b30
chr7.34109901.34110000	NM_001099330	3'UTR	Scgb1b30	-
chr7.34110001.34110100	NM_001099330	3'UTR	Scgb1b30	-
chr7.3411001.3411100	XM_006540200	Intron	Cacng6	-
chr7.34110101.34110200	NM_001099330	Exon	Scgb1b30	-
chr7.3411101.3411200	XM_006540200	Intron	Cacng6	-
chr7.3411201.3411300	XM_006540200	Exon	Cacng6	-
chr7.3411301.3411400	XM_006540200	Intron	Cacng6	-
chr7.3411401.3411500	XM_006540200	Intron	Cacng6	-
chr7.3411601.3411700	XM_006540200	Intron	Cacng6	-
chr7.3411901.3412000	XM_006540200	Intron	Cacng6	-
chr7.3412001.3412100	XM_006540200	Intron	Cacng6	-
chr7.3412101.3412200	XM_006540200	Exon	Cacng6	-
chr7.3412201.3412300	XM_006540200	Intron	Cacng6	-
chr7.34122501.34122600	XM_006539445	Intron	Wtip	-
chr7.3412301.3412400	XM_006540200	Intron	Cacng6	-
chr7.3412401.3412500	XM_006540200	Intron	Cacng6	-
chr7.34132401.34132500	XM_006539445	Intron	Wtip	-
chr7.34132501.34132600	XM_006539445	Exon	Wtip	-
chr7.34132601.34132700	XM_006539445	Exon	Wtip	-
chr7.34132701.34132800	XM_006539445	Exon	Wtip	-
chr7.34132801.34132900	XM_006539445	Exon	Wtip	-
chr7.34132901.34133000	XM_006539445	Exon	Wtip	-
chr7.34133001.34133100	XM_006539445	Exon	Wtip	-
chr7.34133101.34133200	XM_006539445	5'UTR	Wtip	-
chr7.34133201.34133300	XM_006539445	Promoter-TSS	Wtip	-
chr7.34133301.34133400	XM_006539445	Promoter-TSS	Wtip	-
chr7.34133401.34133500	XM_006539445	Promoter-TSS	Wtip	-
chr7.3414801.3414900	XM_006540200	Exon	Cacng6	-
chr7.3414901.3415000	XM_006540200	Exon	Cacng6	-
chr7.3415001.3415100	XM_006540200	Exon	Cacng6	-
chr7.3415101.3415200	XM_006540200	Exon	Cacng6	-
chr7.3415201.3415300	XM_006540200	Exon	Cacng6	-
chr7.3415301.3415400	XM_006540200	Exon	Cacng6	-
chr7.3415401.3415500	XM_006540200	Exon	Cacng6	-
chr7.3415501.3415600	XM_006540200	TTS	Cacng6	-
chr7.3415601.3415700	XM_006540200	TTS	Cacng6	-
chr7.34168001.34168100	NM_016682	Intron	Uba2	-
chr7.34168101.34168200	NM_016682	Intron	Uba2	-
chr7.34168201.34168300	NM_016682	Intron	Uba2	-
chr7.34168301.34168400	NM_016682	Intron	Uba2	-
chr7.34168401.34168500	NM_016682	Promoter-TSS	Uba2	-
chr7.34168501.34168600	NM_016682	Promoter-TSS	Uba2	-
chr7.34168601.34168700	NM_016682	Promoter-TSS	Uba2	-
chr7.34179301.34179400	NM_016682	Intergenic	-	Uba2
chr7.34196101.34196200	XM_006540330	Intron	Pdcd2l	-
chr7.34196201.34196300	XM_006540330	Intron	Pdcd2l	-
chr7.34196301.34196400	XM_006540330	Exon	Pdcd2l	-
chr7.34196401.34196500	XM_006540330	Intron	Pdcd2l	-
chr7.34202301.34202400	XM_006540330	3'UTR	Pdcd2l	-
chr7.34202401.34202500	XM_006540330	Exon	Pdcd2l	-
chr7.34207801.34207900	XM_006540330	Intron	Pdcd2l	-
chr7.34207901.34208000	XM_006540330	Intron	Pdcd2l	-
chr7.34230001.34230100	XM_006544528	Intron	Gpi1	-
chr7.34230101.34230200	XM_006544528	Exon	Gpi1	-
chr7.34230201.34230300	XM_006544528	Promoter-TSS	Gpi1	-
chr7.34230301.34230400	XM_006544528	Promoter-TSS	Gpi1	-
chr7.34233901.34234000	XM_006544528	Intergenic	-	Gpi1
chr7.34234001.34234100	XM_006544528	Intergenic	-	Gpi1
chr7.3423501.3423600	XM_006540200	Intergenic	-	Cacng6
chr7.3423601.3423700	XM_006540200	Intergenic	-	Cacng6
chr7.34312901.34313000	XM_006539893	Intergenic	-	4931406P16Rik
chr7.34313001.34313100	XM_006539893	Intergenic	-	4931406P16Rik
chr7.34313101.34313200	XM_006539893	Intergenic	-	4931406P16Rik
chr7.34313201.34313300	XM_006539893	Intergenic	-	4931406P16Rik
chr7.34313301.34313400	XM_006539893	Intergenic	-	4931406P16Rik
chr7.34313401.34313500	XM_006539893	Intergenic	-	4931406P16Rik
chr7.34313501.34313600	XM_006539893	Intergenic	-	4931406P16Rik
chr7.34331901.34332000	XM_006539893	Intergenic	-	4931406P16Rik
chr7.34332001.34332100	XM_006539893	Intergenic	-	4931406P16Rik
chr7.34388701.34388800	XM_006540299	Intron	Lsm14a	-
chr7.34388801.34388900	XM_006540299	Intron	Lsm14a	-
chr7.34388901.34389000	XM_006540299	Intron	Lsm14a	-
chr7.34389001.34389100	XM_006540299	Intron	Lsm14a	-
chr7.34389201.34389300	XM_006540299	Intron	Lsm14a	-
chr7.34389301.34389400	XM_006540299	Intron	Lsm14a	-
chr7.34389501.34389600	XM_006540299	Promoter-TSS	Lsm14a	-
chr7.34389601.34389700	XM_006540299	Promoter-TSS	Lsm14a	-
chr7.34389701.34389800	XM_006540299	Promoter-TSS	Lsm14a	-
chr7.34389801.34389900	XM_006540299	Promoter-TSS	Lsm14a	-
chr7.34389901.34390000	XM_006540299	Promoter-TSS	Lsm14a	-
chr7.34390001.34390100	XM_006540299	Promoter-TSS	Lsm14a	-
chr7.34390101.34390200	XM_006540299	Promoter-TSS	Lsm14a	-
chr7.34390201.34390300	XM_006540299	Promoter-TSS	Lsm14a	-
chr7.34390301.34390400	XM_006540299	Promoter-TSS	Lsm14a	-
chr7.34391001.34391100	XM_006540299	Intergenic	-	Lsm14a
chr7.34391101.34391200	XM_006540299	Intergenic	-	Lsm14a
chr7.34408201.34408300	XM_006540299	Intergenic	-	Lsm14a
chr7.34411601.34411700	XM_006540299	Intergenic	-	Lsm14a
chr7.34411701.34411800	XM_006540299	Intergenic	-	Lsm14a
chr7.34483401.34483500	XM_006540299	Intergenic	-	Lsm14a
chr7.3448901.3449000	XM_006540200	Intergenic	-	Cacng6
chr7.34490501.34490600	XM_006540299	Intergenic	-	Lsm14a
chr7.34494901.34495000	XM_006540299	Intergenic	-	Lsm14a
chr7.34495001.34495100	XM_006540299	Intergenic	-	Lsm14a
chr7.34503401.34503500	XM_006540299	Intergenic	-	Lsm14a
chr7.34537201.34537300	XM_006539900	Intergenic	-	Kctd15
chr7.34544201.34544300	XM_006539900	Intergenic	-	Kctd15
chr7.34544301.34544400	XM_006539900	Intergenic	-	Kctd15
chr7.34545801.34545900	XM_006539900	Intergenic	-	Kctd15
chr7.34545901.34546000	XM_006539900	Intergenic	-	Kctd15
chr7.34546001.34546100	XM_006539900	Intergenic	-	Kctd15
chr7.34564901.34565000	XM_006539900	Intergenic	-	Kctd15
chr7.34569901.34570000	XM_006539900	Intergenic	-	Kctd15
chr7.34570101.34570200	XM_006539900	Intergenic	-	Kctd15
chr7.34570201.34570300	XM_006539900	Intergenic	-	Kctd15
chr7.34570301.34570400	XM_006539900	Intergenic	-	Kctd15
chr7.34588201.34588300	XM_006539900	Intergenic	-	Kctd15
chr7.34594501.34594600	XM_006539900	Intergenic	-	Kctd15
chr7.34594601.34594700	XM_006539900	Intergenic	-	Kctd15
chr7.34630401.34630500	XM_006539900	Intergenic	-	Kctd15
chr7.34630601.34630700	XM_006539900	Intergenic	-	Kctd15
chr7.34639001.34639100	XM_006539900	TTS	Kctd15	-
chr7.34639101.34639200	XM_006539900	3'UTR	Kctd15	-
chr7.34641901.34642000	XM_006539900	Exon	Kctd15	-
chr7.34642001.34642100	XM_006539900	Exon	Kctd15	-
chr7.34645401.34645500	XM_006539900	Intron	Kctd15	-
chr7.34645501.34645600	XM_006539900	Intron	Kctd15	-
chr7.34647201.34647300	XM_006539900	Intron	Kctd15	-
chr7.34647301.34647400	XM_006539900	Intron	Kctd15	-
chr7.34649301.34649400	XM_006539900	Intron	Kctd15	-
chr7.34653201.34653300	XM_006539900	Promoter-TSS	Kctd15	-
chr7.34653301.34653400	XM_006539900	Promoter-TSS	Kctd15	-
chr7.34653401.34653500	XM_006539900	Promoter-TSS	Kctd15	-
chr7.34653501.34653600	XM_006539900	Promoter-TSS	Kctd15	-
chr7.34653601.34653700	XM_006539900	Promoter-TSS	Kctd15	-
chr7.34653701.34653800	XM_006539900	Promoter-TSS	Kctd15	-
chr7.34653801.34653900	XM_006539900	Intergenic	-	Kctd15
chr7.34653901.34654000	XM_006539900	Intergenic	-	Kctd15
chr7.34654001.34654100	XM_006539900	Intergenic	-	Kctd15
chr7.34654101.34654200	XM_006539900	Intergenic	-	Kctd15
chr7.34654201.34654300	XM_006539900	Intergenic	-	Kctd15
chr7.34654501.34654600	XM_006539900	Intergenic	-	Kctd15
chr7.34654601.34654700	XM_006539900	Intergenic	-	Kctd15
chr7.34654701.34654800	XM_006539900	Intergenic	-	Kctd15
chr7.34654801.34654900	XM_006539900	Intergenic	-	Kctd15
chr7.34655001.34655100	XM_006539900	Intergenic	-	Kctd15
chr7.34655101.34655200	XM_006539900	Intergenic	-	Kctd15
chr7.34655201.34655300	XM_006539900	Intergenic	-	Kctd15
chr7.34655401.34655500	XM_006539900	Intergenic	-	Kctd15
chr7.34655501.34655600	XM_006539900	Intergenic	-	Kctd15
chr7.34655601.34655700	XM_006539900	Intergenic	-	Kctd15
chr7.34658201.34658300	XM_006539900	Intergenic	-	Kctd15
chr7.34658301.34658400	XM_006539900	Intergenic	-	Kctd15
chr7.34667601.34667700	XM_006539900	Intergenic	-	Kctd15
chr7.34667701.34667800	XM_006539900	Intergenic	-	Kctd15
chr7.34667801.34667900	XM_006539900	Intergenic	-	Kctd15
chr7.34668101.34668200	XM_006539900	Intergenic	-	Kctd15
chr7.34668201.34668300	XM_006539900	Intergenic	-	Kctd15
chr7.34669601.34669700	XM_006539900	Intergenic	-	Kctd15
chr7.34675101.34675200	XM_006539900	3'UTR	Kctd15	-
chr7.34675201.34675300	XM_006539900	Exon	Kctd15	-
chr7.34675301.34675400	XM_006539900	Exon	Kctd15	-
chr7.34675401.34675500	XM_006539900	Exon	Kctd15	-
chr7.34675601.34675700	XM_006539900	Exon	Kctd15	-
chr7.34677601.34677700	XM_006539900	Intron	Kctd15	-
chr7.34677701.34677800	XM_006539900	Intron	Kctd15	-
chr7.34698501.34698600	XM_006539900	Intron	Kctd15	-
chr7.34698701.34698800	XM_006539900	Intron	Kctd15	-
chr7.34715401.34715500	XM_006539900	Intron	Kctd15	-
chr7.34716701.34716800	XM_006539900	Intron	Kctd15	-
chr7.34716801.34716900	XM_006539900	Intron	Kctd15	-
chr7.34746301.34746400	XM_006540337	Intron	Chst8	-
chr7.34746401.34746500	XM_006540337	Intron	Chst8	-
chr7.34746501.34746600	XM_006540337	Intron	Chst8	-
chr7.34746901.34747000	XM_006540337	Intron	Chst8	-
chr7.34748001.34748100	XM_006540337	Intron	Chst8	-
chr7.34748101.34748200	XM_006540337	Exon	Chst8	-
chr7.34752501.34752600	XM_006540337	Intron	Chst8	-
chr7.34753201.34753300	XM_006540337	Intron	Chst8	-
chr7.34753301.34753400	XM_006540337	Intron	Chst8	-
chr7.34753401.34753500	XM_006540337	Intron	Chst8	-
chr7.34779001.34779100	XM_006540337	Intron	Chst8	-
chr7.34798801.34798900	XM_006540337	Intron	Chst8	-
chr7.34798901.34799000	XM_006540337	Intron	Chst8	-
chr7.34811801.34811900	XM_006540337	Intron	Chst8	-
chr7.34811901.34812000	XM_006540337	Intron	Chst8	-
chr7.34812001.34812100	XM_006540337	Intron	Chst8	-
chr7.34812101.34812200	XM_006540337	Intron	Chst8	-
chr7.34812201.34812300	XM_006540337	Intron	Chst8	-
chr7.34812301.34812400	XM_006540337	5'UTR	Chst8	-
chr7.34813301.34813400	XM_006540337	Promoter-TSS	Chst8	-
chr7.34820701.34820800	XM_006540337	Intergenic	-	Chst8
chr7.34834401.34834500	XM_006540337	Intergenic	-	Chst8
chr7.34842701.34842800	XM_006540337	Intergenic	-	Chst8
chr7.34842801.34842900	XM_006540337	Intergenic	-	Chst8
chr7.34851801.34851900	XM_006540337	Intergenic	-	Chst8
chr7.34852001.34852100	XM_006540337	Intergenic	-	Chst8
chr7.34867501.34867600	XM_006539622	Intergenic	-	Pepd
chr7.34868401.34868500	XM_006539622	Intergenic	-	Pepd
chr7.34871801.34871900	XM_006539622	Intergenic	-	Pepd
chr7.34887801.34887900	XM_006539622	Intergenic	-	Pepd
chr7.34910901.34911000	XM_006539622	Intergenic	-	Pepd
chr7.34911001.34911100	XM_006539622	Intergenic	-	Pepd
chr7.34912301.34912400	XM_006539622	Promoter-TSS	Pepd	-
chr7.34912501.34912600	XM_006539622	Intron	Pepd	-
chr7.34930201.34930300	XM_006539622	Intron	Pepd	-
chr7.34946601.34946700	XM_006539622	Intron	Pepd	-
chr7.34961501.34961600	XM_006539622	Intron	Pepd	-
chr7.34961601.34961700	XM_006539622	Intron	Pepd	-
chr7.34991501.34991600	XM_006539500	Intron	Cebpg	-
chr7.34995001.34995100	XM_006539500	Intron	Cebpg	-
chr7.34995101.34995200	XM_006539500	Intron	Cebpg	-
chr7.35015101.35015200	XM_006539500	Intron	Cebpg	-
chr7.35043701.35043800	XM_006539500	Exon	Cebpg	-
chr7.35055901.35056000	XM_006539500	Intron	Cebpg	-
chr7.35056001.35056100	XM_006539500	Intron	Cebpg	-
chr7.35056101.35056200	XM_006539500	Intron	Cebpg	-
chr7.35056201.35056300	XM_006539500	Intron	Cebpg	-
chr7.35056301.35056400	XM_006539500	Intron	Cebpg	-
chr7.35056401.35056500	XM_006539500	5'UTR	Cebpg	-
chr7.35056501.35056600	XM_006539500	Promoter-TSS	Cebpg	-
chr7.35056601.35056700	XM_006539500	Promoter-TSS	Cebpg	-
chr7.35080801.35080900	XM_006539500	Intergenic	-	Cebpg
chr7.35113001.35113100	NM_001287514	Intergenic	-	Cebpa
chr7.35115901.35116000	NM_001287514	Intergenic	-	Cebpa
chr7.35116001.35116100	NM_001287514	Intergenic	-	Cebpa
chr7.35118301.35118400	NM_001287514	Promoter-TSS	Cebpa	-
chr7.35118401.35118500	NM_001287514	Promoter-TSS	Cebpa	-
chr7.35118501.35118600	NM_001287514	Promoter-TSS	Cebpa	-
chr7.35118601.35118700	NM_001287514	Promoter-TSS	Cebpa	-
chr7.35118701.35118800	NM_001287514	Promoter-TSS	Cebpa	-
chr7.35118801.35118900	NM_001287514	Promoter-TSS	Cebpa	-
chr7.35118901.35119000	NM_001287514	Promoter-TSS	Cebpa	-
chr7.35119001.35119100	NM_001287514	Promoter-TSS	Cebpa	-
chr7.35119401.35119500	NM_001287514	Exon	Cebpa	-
chr7.35119501.35119600	NM_001287514	Exon	Cebpa	-
chr7.35119601.35119700	NM_001287514	Exon	Cebpa	-
chr7.35119701.35119800	NM_001287514	Exon	Cebpa	-
chr7.35119801.35119900	NM_001287514	Exon	Cebpa	-
chr7.35119901.35120000	NM_001287514	Exon	Cebpa	-
chr7.35120001.35120100	NM_001287514	Exon	Cebpa	-
chr7.35120101.35120200	NM_001287514	Exon	Cebpa	-
chr7.35120201.35120300	NM_001287514	Exon	Cebpa	-
chr7.35120301.35120400	NM_001287514	Exon	Cebpa	-
chr7.35120401.35120500	NM_001287514	Exon	Cebpa	-
chr7.35120501.35120600	NM_001287514	3'UTR	Cebpa	-
chr7.35120601.35120700	NM_001287514	3'UTR	Cebpa	-
chr7.35120701.35120800	NM_001287514	3'UTR	Cebpa	-
chr7.35120801.35120900	NM_001287514	3'UTR	Cebpa	-
chr7.35130301.35130400	NM_001287514	Intergenic	-	Cebpa
chr7.35130401.35130500	NM_001287514	Intergenic	-	Cebpa
chr7.35138901.35139000	NM_001287514	Intergenic	-	Cebpa
chr7.35139001.35139100	NM_001287514	Intergenic	-	Cebpa
chr7.35139501.35139600	NM_001287514	Intergenic	-	Cebpa
chr7.35146301.35146400	NM_001287514	Intergenic	-	Cebpa
chr7.35147301.35147400	NM_001287514	Intergenic	-	Cebpa
chr7.35152501.35152600	NM_001287514	Intergenic	-	Cebpa
chr7.35152701.35152800	NM_001287514	Intergenic	-	Cebpa
chr7.35156501.35156600	XM_006540196	Intergenic	-	Slc7a10
chr7.35156601.35156700	XM_006540196	Intergenic	-	Slc7a10
chr7.35163701.35163800	XM_006540196	Intergenic	-	Slc7a10
chr7.35163801.35163900	XM_006540196	Intergenic	-	Slc7a10
chr7.35163901.35164000	XM_006540196	Intergenic	-	Slc7a10
chr7.35172501.35172600	XM_006540196	Intergenic	-	Slc7a10
chr7.35172701.35172800	XM_006540196	Intergenic	-	Slc7a10
chr7.35172901.35173000	XM_006540196	Intergenic	-	Slc7a10
chr7.35185301.35185400	XM_006540196	Intergenic	-	Slc7a10
chr7.35185401.35185500	XM_006540196	Promoter-TSS	Slc7a10	-
chr7.35185501.35185600	XM_006540196	Promoter-TSS	Slc7a10	-
chr7.35186301.35186400	XM_006540196	Promoter-TSS	Slc7a10	-
chr7.35186401.35186500	XM_006540196	Promoter-TSS	Slc7a10	-
chr7.35186501.35186600	XM_006540196	Exon	Slc7a10	-
chr7.35187101.35187200	XM_006540196	Intron	Slc7a10	-
chr7.35187201.35187300	XM_006540196	Intron	Slc7a10	-
chr7.35187301.35187400	XM_006540196	Intron	Slc7a10	-
chr7.35190601.35190700	XM_006540196	Intron	Slc7a10	-
chr7.35190701.35190800	XM_006540196	Intron	Slc7a10	-
chr7.35192401.35192500	XM_006540196	Intron	Slc7a10	-
chr7.35192601.35192700	XM_006540196	Intron	Slc7a10	-
chr7.35192701.35192800	XM_006540196	Intron	Slc7a10	-
chr7.35192801.35192900	XM_006540196	Intron	Slc7a10	-
chr7.35202501.35202600	XM_006540164	Exon	Lrp3	-
chr7.35202601.35202700	XM_006540164	Exon	Lrp3	-
chr7.35202701.35202800	XM_006540164	Intron	Lrp3	-
chr7.35203501.35203600	XM_006540164	Exon	Lrp3	-
chr7.35203601.35203700	XM_006540164	Exon	Lrp3	-
chr7.35203701.35203800	XM_006540164	Exon	Lrp3	-
chr7.35203801.35203900	XM_006540164	Exon	Lrp3	-
chr7.35204001.35204100	XM_006540164	Exon	Lrp3	-
chr7.35204101.35204200	XM_006540164	Exon	Lrp3	-
chr7.35204201.35204300	XM_006540164	Exon	Lrp3	-
chr7.35204301.35204400	XM_006540164	Exon	Lrp3	-
chr7.35214701.35214800	XM_006540164	Intron	Lrp3	-
chr7.35214801.35214900	XM_006540164	Intron	Lrp3	-
chr7.35215101.35215200	XM_006540164	5'UTR	Lrp3	-
chr7.35215301.35215400	XM_006540164	Promoter-TSS	Lrp3	-
chr7.35215401.35215500	XM_006540164	Promoter-TSS	Lrp3	-
chr7.35260201.35260300	XM_006540164	Intergenic	-	Lrp3
chr7.35260301.35260400	XM_006540164	Intergenic	-	Lrp3
chr7.35269501.35269600	NM_026181	Intergenic	-	Gpatch1
chr7.35269601.35269700	NM_026181	Intergenic	-	Gpatch1
chr7.35275501.35275600	NM_026181	TTS	Gpatch1	-
chr7.35318301.35318400	NM_026181	Promoter-TSS	Gpatch1	-
chr7.35318401.35318500	NM_026181	Promoter-TSS	Gpatch1	-
chr7.35318501.35318600	NM_026181	Promoter-TSS	Gpatch1	-
chr7.35327701.35327800	XR_391076	Intergenic	-	Rhpn2
chr7.35334601.35334700	XR_391076	Intron	Rhpn2	-
chr7.35334701.35334800	XR_391076	Intron	Rhpn2	-
chr7.35334901.35335000	XR_391076	Intron	Rhpn2	-
chr7.35357601.35357700	XR_391076	Intron	Rhpn2	-
chr7.35357801.35357900	XR_391076	Intron	Rhpn2	-
chr7.35357901.35358000	XR_391076	Intron	Rhpn2	-
chr7.35371301.35371400	NM_178643	Intron	C230052I12Rik	-
chr7.35372401.35372500	NM_178643	Exon	C230052I12Rik	-
chr7.35379201.35379300	NM_178643	Intron	C230052I12Rik	-
chr7.35381401.35381500	NM_178643	Exon	C230052I12Rik	-
chr7.35381501.35381600	NM_178643	Intron	C230052I12Rik	-
chr7.35396601.35396700	NM_178643	Promoter-TSS	C230052I12Rik	-
chr7.35396701.35396800	NM_178643	Promoter-TSS	C230052I12Rik	-
chr7.35412601.35412700	XR_391102	Intron	Cep89	-
chr7.35430801.35430900	XM_006540044	Intron	Slc7a9	-
chr7.35435501.35435600	XM_006540044	Exon	Slc7a9	-
chr7.35435601.35435700	XM_006540044	Intron	Slc7a9	-
chr7.35444901.35445000	XM_006540044	Intergenic	-	Slc7a9
chr7.35455001.35455100	XM_006540044	Intron	Slc7a9	-
chr7.35457001.35457100	XM_006540044	Exon	Slc7a9	-
chr7.35463501.35463600	XM_006540044	Intron	Slc7a9	-
chr7.35463601.35463700	XM_006540044	Exon	Slc7a9	-
chr7.35538801.35538900	NM_028034	Intergenic	-	Tdrd12
chr7.35555101.35555200	XR_391037	Intron	Nudt19	-
chr7.35555201.35555300	XR_391037	Exon	Nudt19	-
chr7.35555301.35555400	XR_391037	Exon	Nudt19	-
chr7.35555401.35555500	XR_391037	Exon	Nudt19	-
chr7.35555501.35555600	XR_391037	Exon	Nudt19	-
chr7.35555601.35555700	XR_391037	Exon	Nudt19	-
chr7.35565801.35565900	XR_391037	Intergenic	-	Nudt19
chr7.35565901.35566000	XR_391037	Intergenic	-	Nudt19
chr7.35584601.35584700	NM_145840	Exon	Rgs9bp	-
chr7.35584701.35584800	NM_145840	Exon	Rgs9bp	-
chr7.35584801.35584900	NM_145840	Exon	Rgs9bp	-
chr7.35584901.35585000	NM_145840	Exon	Rgs9bp	-
chr7.35585001.35585100	NM_145840	Exon	Rgs9bp	-
chr7.35585101.35585200	NM_145840	Exon	Rgs9bp	-
chr7.35585201.35585300	NM_145840	Promoter-TSS	Rgs9bp	-
chr7.35585301.35585400	NM_145840	Promoter-TSS	Rgs9bp	-
chr7.35585401.35585500	NM_145840	Promoter-TSS	Rgs9bp	-
chr7.35585501.35585600	NM_145840	Promoter-TSS	Rgs9bp	-
chr7.35586301.35586400	XM_006539985	Promoter-TSS	Ankrd27	-
chr7.35586401.35586500	XM_006539985	Promoter-TSS	Ankrd27	-
chr7.35586501.35586600	XM_006539985	Promoter-TSS	Ankrd27	-
chr7.35586601.35586700	XM_006539985	Intron	Ankrd27	-
chr7.35595601.35595700	XM_006539985	Intron	Ankrd27	-
chr7.35595801.35595900	XM_006539985	Intron	Ankrd27	-
chr7.35598201.35598300	XM_006539985	Intron	Ankrd27	-
chr7.35598401.35598500	XM_006539985	Intron	Ankrd27	-
chr7.35598501.35598600	XM_006539985	Intron	Ankrd27	-
chr7.35600301.35600400	XM_006539985	Exon	Ankrd27	-
chr7.35605901.35606000	XM_006539985	Intron	Ankrd27	-
chr7.35606001.35606100	XM_006539985	Intron	Ankrd27	-
chr7.35607001.35607100	XM_006539985	Intron	Ankrd27	-
chr7.35627501.35627600	XM_006540226	Exon	Pdcd5	-
chr7.35637101.35637200	XM_006540226	Intron	Pdcd5	-
chr7.35646701.35646800	XM_006540226	Intron	Pdcd5	-
chr7.35646801.35646900	XM_006540226	Intron	Pdcd5	-
chr7.35646901.35647000	XM_006540226	Intron	Pdcd5	-
chr7.35647001.35647100	XM_006540226	Intron	Pdcd5	-
chr7.35647101.35647200	XM_006540226	Intron	Pdcd5	-
chr7.35647201.35647300	XM_006540226	Intron	Pdcd5	-
chr7.35647301.35647400	XM_006540226	Exon	Pdcd5	-
chr7.35647401.35647500	XM_006540226	Promoter-TSS	Pdcd5	-
chr7.35647501.35647600	XM_006540226	Promoter-TSS	Pdcd5	-
chr7.35655901.35656000	XM_006540226	Intergenic	-	Pdcd5
chr7.35656001.35656100	XM_006540226	Intergenic	-	Pdcd5
chr7.35670901.35671000	XM_006540226	Intergenic	-	Pdcd5
chr7.35697101.35697200	XM_006540226	Intron	Pdcd5	-
chr7.35697201.35697300	XM_006540226	Intron	Pdcd5	-
chr7.35710301.35710400	XM_006539906	Intron	Dpy19l3	-
chr7.35710401.35710500	XM_006539906	Intron	Dpy19l3	-
chr7.35727501.35727600	XM_006539906	Intron	Dpy19l3	-
chr7.35727601.35727700	XM_006539906	Intron	Dpy19l3	-
chr7.35747701.35747800	XM_006539906	Intron	Dpy19l3	-
chr7.35749901.35750000	XM_006539906	Intron	Dpy19l3	-
chr7.35754001.35754100	XM_006539906	Intron	Dpy19l3	-
chr7.35754101.35754200	XM_006539906	Intron	Dpy19l3	-
chr7.35754201.35754300	XM_006539906	Intron	Dpy19l3	-
chr7.35754301.35754400	XM_006539906	5'UTR	Dpy19l3	-
chr7.35754501.35754600	XM_006539906	Promoter-TSS	Dpy19l3	-
chr7.35754601.35754700	XM_006539906	Promoter-TSS	Dpy19l3	-
chr7.35772101.35772200	XM_006539906	TTS	Dpy19l3	-
chr7.35794901.35795000	NR_033567	Exon	E130304I02Rik	-
chr7.35802601.35802700	NR_033567	Promoter-TSS	E130304I02Rik	-
chr7.35802701.35802800	NR_033567	Non-Coding	E130304I02Rik	-
chr7.35802801.35802900	XM_006540297	Non-Coding	Zfp507	-
chr7.35802901.35803000	XM_006540297	Promoter-TSS	Zfp507	-
chr7.35803001.35803100	XM_006540297	Promoter-TSS	Zfp507	-
chr7.35804901.35805000	XM_006540297	Intron	Zfp507	-
chr7.35806501.35806600	XM_006540297	Intron	Zfp507	-
chr7.35827401.35827500	XM_006540297	Intron	Zfp507	-
chr7.35886201.35886300	XM_006540297	Intergenic	-	Zfp507
chr7.35886301.35886400	XM_006540297	Intergenic	-	Zfp507
chr7.35894201.35894300	XM_006540297	Intergenic	-	Zfp507
chr7.35894301.35894400	XM_006540297	Intergenic	-	Zfp507
chr7.35894401.35894500	XM_006540297	Intergenic	-	Zfp507
chr7.35917001.35917100	XM_006540297	Intergenic	-	Zfp507
chr7.35917101.35917200	XM_006540297	Intergenic	-	Zfp507
chr7.35917201.35917300	XM_006540297	Intergenic	-	Zfp507
chr7.35922601.35922700	XM_006540297	Intergenic	-	Zfp507
chr7.35923001.35923100	XM_006540297	Intergenic	-	Zfp507
chr7.35923101.35923200	XM_006540297	Intergenic	-	Zfp507
chr7.35923201.35923300	XM_006540297	Intergenic	-	Zfp507
chr7.35923301.35923400	XM_006540297	Intergenic	-	Zfp507
chr7.35931601.35931700	XM_006540297	Intergenic	-	Zfp507
chr7.35957501.35957600	XM_006540297	Intergenic	-	Zfp507
chr7.35995201.35995300	XM_006540297	Intergenic	-	Zfp507
chr7.36017401.36017500	XM_006540297	Intergenic	-	Zfp507
chr7.36047001.36047100	XM_006540297	Intergenic	-	Zfp507
chr7.36047101.36047200	XM_006540297	Intergenic	-	Zfp507
chr7.36081101.36081200	XM_006540297	Intergenic	-	Zfp507
chr7.36085401.36085500	XM_006540297	Intergenic	-	Zfp507
chr7.36087901.36088000	XM_006540297	Intergenic	-	Zfp507
chr7.36088001.36088100	XM_006540297	Intergenic	-	Zfp507
chr7.36100901.36101000	XM_006540297	Intergenic	-	Zfp507
chr7.36101001.36101100	XM_006540297	Intergenic	-	Zfp507
chr7.36115601.36115700	XM_006540297	Intergenic	-	Zfp507
chr7.36115701.36115800	XM_006540297	Intergenic	-	Zfp507
chr7.36115801.36115900	XM_006540297	Intergenic	-	Zfp507
chr7.3611601.3611700	XM_006539748	Exon	Oscar	-
chr7.3611701.3611800	XM_006539748	Exon	Oscar	-
chr7.36127501.36127600	XM_006540297	Intergenic	-	Zfp507
chr7.36132001.36132100	XM_006540297	Intergenic	-	Zfp507
chr7.36145401.36145500	XM_006540297	Intergenic	-	Zfp507
chr7.36157301.36157400	XM_006540297	Intergenic	-	Zfp507
chr7.36157401.36157500	XM_006540297	Intergenic	-	Zfp507
chr7.36157501.36157600	XM_006540297	Intergenic	-	Zfp507
chr7.36162601.36162700	XM_006540297	Intergenic	-	Zfp507
chr7.3617401.3617500	NM_025348	Promoter-TSS	Ndufa3	-
chr7.3617501.3617600	NM_025348	Intron	Ndufa3	-
chr7.3617601.3617700	NM_025348	Exon	Ndufa3	-
chr7.3617701.3617800	NM_025348	Intron	Ndufa3	-
chr7.3617801.3617900	NM_025348	Intron	Ndufa3	-
chr7.36196301.36196400	XM_006540297	Intergenic	-	Zfp507
chr7.3624001.3624100	XM_006540352	Intron	Tfpt	-
chr7.36262701.36262800	XM_006539961	Intergenic	-	Tshz3
chr7.36286001.36286100	XM_006539961	Intergenic	-	Tshz3
chr7.3628801.3628900	XM_006540352	Exon	Tfpt	-
chr7.3629901.3630000	XM_006540346	Promoter-TSS	Prpf31	-
chr7.3630001.3630100	XM_006540346	Promoter-TSS	Prpf31	-
chr7.3630401.3630500	XM_006540346	Promoter-TSS	Prpf31	-
chr7.36314901.36315000	XM_006539961	Intergenic	-	Tshz3
chr7.36331001.36331100	XM_006539961	Intergenic	-	Tshz3
chr7.36331101.36331200	XM_006539961	Intergenic	-	Tshz3
chr7.36334001.36334100	XM_006539961	Intergenic	-	Tshz3
chr7.36335801.36335900	XM_006539961	Intergenic	-	Tshz3
chr7.36359201.36359300	XM_006539961	Intergenic	-	Tshz3
chr7.36382801.36382900	XM_006539961	Intergenic	-	Tshz3
chr7.36393301.36393400	XM_006539961	Intergenic	-	Tshz3
chr7.36416701.36416800	XM_006539961	Intergenic	-	Tshz3
chr7.36416901.36417000	XM_006539961	Intergenic	-	Tshz3
chr7.36417001.36417100	XM_006539961	Intergenic	-	Tshz3
chr7.36437301.36437400	XM_006539961	Intergenic	-	Tshz3
chr7.36437501.36437600	XM_006539961	Intergenic	-	Tshz3
chr7.3645401.3645500	XM_006539752	5'UTR	Cnot3	-
chr7.3645501.3645600	XM_006539752	5'UTR	Cnot3	-
chr7.3645601.3645700	XM_006539752	Intron	Cnot3	-
chr7.3645701.3645800	XM_006539752	Intron	Cnot3	-
chr7.3645801.3645900	XM_006539752	Intron	Cnot3	-
chr7.36459601.36459700	XM_006539961	Intergenic	-	Tshz3
chr7.36459701.36459800	XM_006539961	Intergenic	-	Tshz3
chr7.36468101.36468200	XM_006539961	Intergenic	-	Tshz3
chr7.36481001.36481100	XM_006539961	Intergenic	-	Tshz3
chr7.36486201.36486300	XM_006539961	Intergenic	-	Tshz3
chr7.36500401.36500500	XM_006539961	Intergenic	-	Tshz3
chr7.36528501.36528600	XM_006539961	Intergenic	-	Tshz3
chr7.36528601.36528700	XM_006539961	Intergenic	-	Tshz3
chr7.36548101.36548200	XM_006539961	Intergenic	-	Tshz3
chr7.36548201.36548300	XM_006539961	Intergenic	-	Tshz3
chr7.36548301.36548400	XM_006539961	Intergenic	-	Tshz3
chr7.36559401.36559500	XM_006539961	Intergenic	-	Tshz3
chr7.36559601.36559700	XM_006539961	Intergenic	-	Tshz3
chr7.36582201.36582300	XM_006539961	Intergenic	-	Tshz3
chr7.3658601.3658700	NR_039587	Exon	Mir3572	-
chr7.3658701.3658800	NR_039587	Intron	Mir3572	-
chr7.36603901.36604000	XM_006539961	Intergenic	-	Tshz3
chr7.3660701.3660800	NR_039587	Exon	Mir3572	-
chr7.3661201.3661300	NM_027203	TTS	Leng1	-
chr7.36637101.36637200	XM_006539961	Intergenic	-	Tshz3
chr7.36637201.36637300	XM_006539961	Intergenic	-	Tshz3
chr7.36637301.36637400	XM_006539961	Intergenic	-	Tshz3
chr7.3665201.3665300	NM_027203	TTS	Leng1	-
chr7.3665301.3665400	NM_027203	TTS	Leng1	-
chr7.3665401.3665500	NM_027203	TTS	Leng1	-
chr7.3665501.3665600	NM_027203	TTS	Leng1	-
chr7.3666101.3666200	NM_027203	Promoter-TSS	Leng1	-
chr7.36675801.36675900	XM_006539961	Intergenic	-	Tshz3
chr7.36675901.36676000	XM_006539961	Intergenic	-	Tshz3
chr7.36695701.36695800	XM_006539961	Intergenic	-	Tshz3
chr7.36695901.36696000	XM_006539961	Intergenic	-	Tshz3
chr7.36696001.36696100	XM_006539961	Intergenic	-	Tshz3
chr7.36696501.36696600	XM_006539961	Intergenic	-	Tshz3
chr7.36696601.36696700	XM_006539961	Intergenic	-	Tshz3
chr7.36696701.36696800	XM_006539961	Intergenic	-	Tshz3
chr7.36696801.36696900	XM_006539961	Intergenic	-	Tshz3
chr7.36696901.36697000	XM_006539961	Intergenic	-	Tshz3
chr7.36697201.36697300	XM_006539961	Promoter-TSS	Tshz3	-
chr7.36697301.36697400	XM_006539961	Promoter-TSS	Tshz3	-
chr7.36697401.36697500	XM_006539961	Promoter-TSS	Tshz3	-
chr7.36697501.36697600	XM_006539961	Promoter-TSS	Tshz3	-
chr7.36697601.36697700	XM_006539961	Promoter-TSS	Tshz3	-
chr7.36697701.36697800	XM_006539961	Promoter-TSS	Tshz3	-
chr7.36697801.36697900	XM_006539961	Promoter-TSS	Tshz3	-
chr7.36697901.36698000	XM_006539961	Promoter-TSS	Tshz3	-
chr7.36698001.36698100	XM_006539961	Promoter-TSS	Tshz3	-
chr7.36698201.36698300	XM_006539961	Exon	Tshz3	-
chr7.36698301.36698400	XM_006539961	Intron	Tshz3	-
chr7.36698401.36698500	XM_006539961	Intron	Tshz3	-
chr7.36698501.36698600	XM_006539961	Intron	Tshz3	-
chr7.36698601.36698700	XM_006539961	Intron	Tshz3	-
chr7.36698701.36698800	XM_006539961	Intron	Tshz3	-
chr7.36707901.36708000	XM_006539961	Intron	Tshz3	-
chr7.36708101.36708200	XM_006539961	Intron	Tshz3	-
chr7.36710201.36710300	XM_006539961	Intron	Tshz3	-
chr7.36710401.36710500	XM_006539961	Intron	Tshz3	-
chr7.36714801.36714900	XM_006539961	Intron	Tshz3	-
chr7.36714901.36715000	XM_006539961	Intron	Tshz3	-
chr7.36741501.36741600	XM_006539961	Intron	Tshz3	-
chr7.36741601.36741700	XM_006539961	Intron	Tshz3	-
chr7.3676501.3676600	NM_181820	Intron	Tmc4	-
chr7.36769101.36769200	XM_006539961	Exon	Tshz3	-
chr7.36769801.36769900	XM_006539961	Exon	Tshz3	-
chr7.36769901.36770000	XM_006539961	Exon	Tshz3	-
chr7.36771001.36771100	XM_006539961	Exon	Tshz3	-
chr7.36771101.36771200	XM_006539961	Exon	Tshz3	-
chr7.36771201.36771300	XM_006539961	Exon	Tshz3	-
chr7.36771301.36771400	XM_006539961	Exon	Tshz3	-
chr7.36771401.36771500	XM_006539961	Exon	Tshz3	-
chr7.36771501.36771600	XM_006539961	Exon	Tshz3	-
chr7.36771601.36771700	XM_006539961	Exon	Tshz3	-
chr7.36771701.36771800	XM_006539961	Exon	Tshz3	-
chr7.3677401.3677500	NM_181820	TTS	Tmc4	-
chr7.3677501.3677600	NM_181820	Promoter-TSS	Tmc4	-
chr7.36778601.36778700	XM_006539961	Intergenic	-	Tshz3
chr7.3678401.3678500	NM_181820	Promoter-TSS	Tmc4	-
chr7.36785401.36785500	XM_006539961	Intergenic	-	Tshz3
chr7.36785501.36785600	XM_006539961	Intergenic	-	Tshz3
chr7.3678601.3678700	NM_181820	Exon	Tmc4	-
chr7.36801901.36802000	XM_006539961	Intergenic	-	Tshz3
chr7.36842601.36842700	XM_006539961	Intergenic	-	Tshz3
chr7.3685701.3685800	XM_006540432	Exon	Mboat7	-
chr7.3685801.3685900	XM_006540432	Exon	Mboat7	-
chr7.3685901.3686000	XM_006540432	Exon	Mboat7	-
chr7.36873501.36873600	XM_006539961	Intergenic	-	Tshz3
chr7.3688401.3688500	XM_006540432	Intron	Mboat7	-
chr7.3688501.3688600	XM_006540432	Exon	Mboat7	-
chr7.36896501.36896600	XM_006539961	Intergenic	-	Tshz3
chr7.36896601.36896700	XM_006539961	Intergenic	-	Tshz3
chr7.36896701.36896800	XM_006539961	Intergenic	-	Tshz3
chr7.3692501.3692600	XM_006540432	Intron	Mboat7	-
chr7.36925301.36925400	XM_006539961	Intergenic	-	Tshz3
chr7.36926001.36926100	XM_006539961	Intergenic	-	Tshz3
chr7.3692601.3692700	XM_006540432	Promoter-TSS	Mboat7	-
chr7.3692701.3692800	XM_006540432	Promoter-TSS	Mboat7	-
chr7.3692801.3692900	XM_006540432	Promoter-TSS	Mboat7	-
chr7.36928601.36928700	XM_006539961	Intergenic	-	Tshz3
chr7.36928701.36928800	XM_006539961	Intergenic	-	Tshz3
chr7.3692901.3693000	XM_006540432	Promoter-TSS	Mboat7	-
chr7.3693001.3693100	XM_006540432	Promoter-TSS	Mboat7	-
chr7.3693101.3693200	XM_006540432	Promoter-TSS	Mboat7	-
chr7.3693201.3693300	XM_006540432	Promoter-TSS	Mboat7	-
chr7.3693301.3693400	XM_006540432	Promoter-TSS	Mboat7	-
chr7.3693401.3693500	XM_006540432	Promoter-TSS	Mboat7	-
chr7.3693501.3693600	XM_006540432	Promoter-TSS	Mboat7	-
chr7.3693601.3693700	XM_006540280	Promoter-TSS	Tsen34	-
chr7.3694801.3694900	XM_006540280	Intron	Tsen34	-
chr7.3694901.3695000	XM_006540280	Intron	Tsen34	-
chr7.3695001.3695100	XM_006540280	Exon	Tsen34	-
chr7.36965701.36965800	XM_006539961	Intergenic	-	Tshz3
chr7.36994101.36994200	XM_006539961	Intergenic	-	Tshz3
chr7.36994201.36994300	XM_006539961	Intergenic	-	Tshz3
chr7.36995101.36995200	XM_006539961	Intergenic	-	Tshz3
chr7.36995801.36995900	XM_006539961	Intergenic	-	Tshz3
chr7.36995901.36996000	XM_006539961	Intergenic	-	Tshz3
chr7.37005001.37005100	XM_006539961	Intergenic	-	Tshz3
chr7.37009401.37009500	XM_006539961	Intergenic	-	Tshz3
chr7.37009501.37009600	XM_006539961	Intergenic	-	Tshz3
chr7.3704301.3704400	XM_006540420	5'UTR	Rps9	-
chr7.37043301.37043400	XM_006539961	Intergenic	-	Tshz3
chr7.37043401.37043500	XM_006539961	Intergenic	-	Tshz3
chr7.3704401.3704500	XM_006540420	Intron	Rps9	-
chr7.3704501.3704600	XM_006540420	Intron	Rps9	-
chr7.3704601.3704700	XM_006540420	Exon	Rps9	-
chr7.37094701.37094800	XM_006539961	Intergenic	-	Tshz3
chr7.37132901.37133000	XM_006539961	Intergenic	-	Tshz3
chr7.37163501.37163600	XM_006539961	Intergenic	-	Tshz3
chr7.37163701.37163800	XM_006539961	Intergenic	-	Tshz3
chr7.37169001.37169100	XM_006539961	Intergenic	-	Tshz3
chr7.37169101.37169200	XM_006539961	Intergenic	-	Tshz3
chr7.37170701.37170800	XM_006539961	Intergenic	-	Tshz3
chr7.37170801.37170900	XM_006539961	Intergenic	-	Tshz3
chr7.3718801.3718900	XM_006539633	Intron	Pirb	-
chr7.37213501.37213600	XM_006539961	Intergenic	-	Tshz3
chr7.37213601.37213700	XM_006539961	Intergenic	-	Tshz3
chr7.37293501.37293600	XM_006539967	Intergenic	-	Zfp536
chr7.37297101.37297200	XM_006539967	Intergenic	-	Zfp536
chr7.37297301.37297400	XM_006539967	Intergenic	-	Zfp536
chr7.37310801.37310900	XM_006539967	Intergenic	-	Zfp536
chr7.37311101.37311200	XM_006539967	Intergenic	-	Zfp536
chr7.37311301.37311400	XM_006539967	Intergenic	-	Zfp536
chr7.37311501.37311600	XM_006539967	Intergenic	-	Zfp536
chr7.37313801.37313900	XM_006539967	Intergenic	-	Zfp536
chr7.37313901.37314000	XM_006539967	Intergenic	-	Zfp536
chr7.37314101.37314200	XM_006539967	Intergenic	-	Zfp536
chr7.37320201.37320300	XM_006539967	Intergenic	-	Zfp536
chr7.37343101.37343200	XM_006539967	Intergenic	-	Zfp536
chr7.37343201.37343300	XM_006539967	Intergenic	-	Zfp536
chr7.37343301.37343400	XM_006539967	Intergenic	-	Zfp536
chr7.37349001.37349100	XM_006539967	Intergenic	-	Zfp536
chr7.37349101.37349200	XM_006539967	Intergenic	-	Zfp536
chr7.37349301.37349400	XM_006539967	Intergenic	-	Zfp536
chr7.37349401.37349500	XM_006539967	Intergenic	-	Zfp536
chr7.37351401.37351500	XM_006539967	Intergenic	-	Zfp536
chr7.37355201.37355300	XM_006539967	Intergenic	-	Zfp536
chr7.37355801.37355900	XM_006539967	Intergenic	-	Zfp536
chr7.37356001.37356100	XM_006539967	Intergenic	-	Zfp536
chr7.37356101.37356200	XM_006539967	Intergenic	-	Zfp536
chr7.37356201.37356300	XM_006539967	Intergenic	-	Zfp536
chr7.37356301.37356400	XM_006539967	Intergenic	-	Zfp536
chr7.37358001.37358100	XM_006539967	Intergenic	-	Zfp536
chr7.37358101.37358200	XM_006539967	Intergenic	-	Zfp536
chr7.37365101.37365200	XM_006539967	Intergenic	-	Zfp536
chr7.37365201.37365300	XM_006539967	Intergenic	-	Zfp536
chr7.37365401.37365500	XM_006539967	Intergenic	-	Zfp536
chr7.37366201.37366300	XM_006539967	Intergenic	-	Zfp536
chr7.37367701.37367800	XM_006539967	Intergenic	-	Zfp536
chr7.37368401.37368500	XM_006539967	Intergenic	-	Zfp536
chr7.37368501.37368600	XM_006539967	Intergenic	-	Zfp536
chr7.37388801.37388900	XM_006539967	Intergenic	-	Zfp536
chr7.37388901.37389000	XM_006539967	Intergenic	-	Zfp536
chr7.37389001.37389100	XM_006539967	Intergenic	-	Zfp536
chr7.37392501.37392600	XM_006539967	Intergenic	-	Zfp536
chr7.37392601.37392700	XM_006539967	Intergenic	-	Zfp536
chr7.37417001.37417100	XM_006539967	Intergenic	-	Zfp536
chr7.37421401.37421500	XM_006539967	Intergenic	-	Zfp536
chr7.37479401.37479500	XM_006539967	Exon	Zfp536	-
chr7.37479701.37479800	XM_006539967	Exon	Zfp536	-
chr7.37489201.37489300	XM_006539967	Intron	Zfp536	-
chr7.37489301.37489400	XM_006539967	Intron	Zfp536	-
chr7.37493701.37493800	XM_006539967	Exon	Zfp536	-
chr7.37500001.37500100	XM_006539967	Intron	Zfp536	-
chr7.37511701.37511800	XM_006539967	Intron	Zfp536	-
chr7.37514501.37514600	XM_006539967	Intron	Zfp536	-
chr7.37514601.37514700	XM_006539967	Intron	Zfp536	-
chr7.37538001.37538100	XM_006539967	Intron	Zfp536	-
chr7.37548501.37548600	XM_006539967	Intron	Zfp536	-
chr7.37548601.37548700	XM_006539967	Intron	Zfp536	-
chr7.37548701.37548800	XM_006539967	Intron	Zfp536	-
chr7.37549101.37549200	XM_006539967	Intron	Zfp536	-
chr7.37567901.37568000	XM_006539967	Exon	Zfp536	-
chr7.37568001.37568100	XM_006539967	Exon	Zfp536	-
chr7.37568101.37568200	XM_006539967	Exon	Zfp536	-
chr7.37568201.37568300	XM_006539967	Exon	Zfp536	-
chr7.37568301.37568400	XM_006539967	Exon	Zfp536	-
chr7.37569201.37569300	XM_006539967	Exon	Zfp536	-
chr7.37587001.37587100	XM_006539967	Intron	Zfp536	-
chr7.37618601.37618700	XM_006539967	Intron	Zfp536	-
chr7.37618701.37618800	XM_006539967	Intron	Zfp536	-
chr7.37624201.37624300	XM_006539967	Intron	Zfp536	-
chr7.37624301.37624400	XM_006539967	Intron	Zfp536	-
chr7.37624401.37624500	XM_006539967	Intron	Zfp536	-
chr7.37624501.37624600	XM_006539967	Intron	Zfp536	-
chr7.37663401.37663500	XM_006539967	Intron	Zfp536	-
chr7.37663801.37663900	XM_006539967	Intron	Zfp536	-
chr7.37669401.37669500	XM_006539967	Intron	Zfp536	-
chr7.37669701.37669800	XM_006539967	Intron	Zfp536	-
chr7.37669801.37669900	XM_006539967	Intron	Zfp536	-
chr7.37669901.37670000	XM_006539967	Intron	Zfp536	-
chr7.37695001.37695100	XM_006539967	Intron	Zfp536	-
chr7.37697201.37697300	XM_006539967	Intron	Zfp536	-
chr7.37718901.37719000	XM_006539967	Intron	Zfp536	-
chr7.37719001.37719100	XM_006539967	Intron	Zfp536	-
chr7.37719101.37719200	XM_006539967	Intron	Zfp536	-
chr7.37769501.37769600	XM_006539967	Intron	Zfp536	-
chr7.37770201.37770300	XM_006539967	Promoter-TSS	Zfp536	-
chr7.37770301.37770400	XM_006539967	Promoter-TSS	Zfp536	-
chr7.37770401.37770500	XM_006539967	Promoter-TSS	Zfp536	-
chr7.37770501.37770600	XM_006539967	Promoter-TSS	Zfp536	-
chr7.37770601.37770700	XM_006539967	Promoter-TSS	Zfp536	-
chr7.37770701.37770800	XM_006539967	Promoter-TSS	Zfp536	-
chr7.37770801.37770900	XM_006539967	Intergenic	-	Zfp536
chr7.37770901.37771000	XM_006539967	Intergenic	-	Zfp536
chr7.37771701.37771800	XM_006539967	Intergenic	-	Zfp536
chr7.37771801.37771900	XM_006539967	Intergenic	-	Zfp536
chr7.37771901.37772000	XM_006539967	Intergenic	-	Zfp536
chr7.37772001.37772100	XM_006539967	Intergenic	-	Zfp536
chr7.37772201.37772300	XM_006539967	Intergenic	-	Zfp536
chr7.37772301.37772400	XM_006539967	Intergenic	-	Zfp536
chr7.37772401.37772500	XM_006539967	Intergenic	-	Zfp536
chr7.37772901.37773000	XM_006539967	Intergenic	-	Zfp536
chr7.37773001.37773100	XM_006539967	Intergenic	-	Zfp536
chr7.37774601.37774700	XM_006539967	Intergenic	-	Zfp536
chr7.37774701.37774800	XM_006539967	Intergenic	-	Zfp536
chr7.37775501.37775600	XM_006539967	Intergenic	-	Zfp536
chr7.37775601.37775700	XM_006539967	Intergenic	-	Zfp536
chr7.37789501.37789600	XM_006539967	Intergenic	-	Zfp536
chr7.37808601.37808700	XM_006539967	Intergenic	-	Zfp536
chr7.37808701.37808800	XM_006539967	Intergenic	-	Zfp536
chr7.37808801.37808900	XM_006539967	Intergenic	-	Zfp536
chr7.37816101.37816200	XM_006539967	Intergenic	-	Zfp536
chr7.37840801.37840900	XM_006539967	Intergenic	-	Zfp536
chr7.37842001.37842100	XM_006539967	Intergenic	-	Zfp536
chr7.37842101.37842200	XM_006539967	Intergenic	-	Zfp536
chr7.37842201.37842300	XM_006539967	Intergenic	-	Zfp536
chr7.37842901.37843000	XM_006539967	Intergenic	-	Zfp536
chr7.37843001.37843100	XM_006539967	Intergenic	-	Zfp536
chr7.37850901.37851000	XM_006539967	Intergenic	-	Zfp536
chr7.37851001.37851100	XM_006539967	Intergenic	-	Zfp536
chr7.37854001.37854100	XM_006539967	Intergenic	-	Zfp536
chr7.37856601.37856700	XM_006539967	Intergenic	-	Zfp536
chr7.37874601.37874700	XM_006539967	Intergenic	-	Zfp536
chr7.37874701.37874800	XM_006539967	Intergenic	-	Zfp536
chr7.37885701.37885800	XM_006539967	Intergenic	-	Zfp536
chr7.37887501.37887600	XM_006539967	Intergenic	-	Zfp536
chr7.37915301.37915400	XM_006539676	Intergenic	-	Uri1
chr7.37936501.37936600	XM_006539676	Intergenic	-	Uri1
chr7.37936801.37936900	XM_006539676	Intergenic	-	Uri1
chr7.37936901.37937000	XM_006539676	Intergenic	-	Uri1
chr7.37937001.37937100	XM_006539676	Intergenic	-	Uri1
chr7.37937101.37937200	XM_006539676	Intergenic	-	Uri1
chr7.37963301.37963400	XM_006539676	Intron	Uri1	-
chr7.37963401.37963500	XM_006539676	Exon	Uri1	-
chr7.3798501.3798600	XM_006539623	Intergenic	-	Pira2
chr7.38018901.38019000	XM_006539676	Intron	Uri1	-
chr7.38019001.38019100	XM_006539676	Intron	Uri1	-
chr7.38019101.38019200	XM_006539676	Exon	Uri1	-
chr7.38019201.38019300	XM_006539676	5'UTR	Uri1	-
chr7.38019301.38019400	XM_006539676	5'UTR	Uri1	-
chr7.38019401.38019500	XM_006539676	5'UTR	Uri1	-
chr7.38019501.38019600	XM_006539676	Promoter-TSS	Uri1	-
chr7.38061301.38061400	XM_006539676	Intergenic	-	Uri1
chr7.38061401.38061500	XM_006539676	Intergenic	-	Uri1
chr7.38061501.38061600	XM_006539676	Intergenic	-	Uri1
chr7.38061601.38061700	XM_006539676	Intergenic	-	Uri1
chr7.38061701.38061800	XM_006539676	Intergenic	-	Uri1
chr7.38074801.38074900	NM_007633	Intergenic	-	Ccne1
chr7.38085801.38085900	NM_007633	Intergenic	-	Ccne1
chr7.38085901.38086000	NM_007633	Intergenic	-	Ccne1
chr7.38086001.38086100	NM_007633	Intergenic	-	Ccne1
chr7.38107001.38107100	NM_007633	Intron	Ccne1	-
chr7.38107101.38107200	NM_007633	Intron	Ccne1	-
chr7.38107301.38107400	NM_007633	5'UTR	Ccne1	-
chr7.38107401.38107500	NM_007633	Promoter-TSS	Ccne1	-
chr7.38107501.38107600	NM_007633	Promoter-TSS	Ccne1	-
chr7.38107601.38107700	NM_007633	Promoter-TSS	Ccne1	-
chr7.38107701.38107800	NM_007633	Promoter-TSS	Ccne1	-
chr7.38107801.38107900	NM_007633	Promoter-TSS	Ccne1	-
chr7.38107901.38108000	NM_007633	Promoter-TSS	Ccne1	-
chr7.38108401.38108500	NM_007633	Promoter-TSS	Ccne1	-
chr7.38126101.38126200	NM_007633	Intergenic	-	Ccne1
chr7.38130001.38130100	NM_007633	Intergenic	-	Ccne1
chr7.38130101.38130200	NM_007633	Intergenic	-	Ccne1
chr7.38130201.38130300	NM_007633	Intergenic	-	Ccne1
chr7.38130301.38130400	NM_007633	Intergenic	-	Ccne1
chr7.38146401.38146500	NM_001085385	Intergenic	-	1600014C10Rik
chr7.38149101.38149200	NM_001085385	Intergenic	-	1600014C10Rik
chr7.38162201.38162300	NM_001085385	Intergenic	-	1600014C10Rik
chr7.38162301.38162400	NM_001085385	Intergenic	-	1600014C10Rik
chr7.38162501.38162600	NM_001085385	Intergenic	-	1600014C10Rik
chr7.38171701.38171800	NM_001085385	Intergenic	-	1600014C10Rik
chr7.38171801.38171900	NM_001085385	Intergenic	-	1600014C10Rik
chr7.38174101.38174200	NM_001085385	Intergenic	-	1600014C10Rik
chr7.38174201.38174300	NM_001085385	Intergenic	-	1600014C10Rik
chr7.38174301.38174400	NM_001085385	Intergenic	-	1600014C10Rik
chr7.38174401.38174500	NM_001085385	Intergenic	-	1600014C10Rik
chr7.38174501.38174600	NM_001085385	Intergenic	-	1600014C10Rik
chr7.38174601.38174700	NM_001085385	Intergenic	-	1600014C10Rik
chr7.38183401.38183500	NM_001085385	Promoter-TSS	1600014C10Rik	-
chr7.38183501.38183600	NM_001085385	Promoter-TSS	1600014C10Rik	-
chr7.38183601.38183700	NM_001085385	Promoter-TSS	1600014C10Rik	-
chr7.38183701.38183800	NM_001085385	Promoter-TSS	1600014C10Rik	-
chr7.38183801.38183900	NM_001085385	Promoter-TSS	1600014C10Rik	-
chr7.38183901.38184000	NM_001085385	Intron	1600014C10Rik	-
chr7.38184001.38184100	NM_001085385	Intron	1600014C10Rik	-
chr7.38197601.38197700	NM_001085385	TTS	1600014C10Rik	-
chr7.38197701.38197800	NM_001085385	TTS	1600014C10Rik	-
chr7.38200801.38200900	NM_001085385	Intergenic	-	1600014C10Rik
chr7.38222001.38222100	NM_024413	Exon	Plekhf1	-
chr7.38222101.38222200	NM_024413	5'UTR	Plekhf1	-
chr7.38227601.38227700	NM_024413	Intron	Plekhf1	-
chr7.38227701.38227800	NM_024413	Intron	Plekhf1	-
chr7.38227901.38228000	NM_024413	Promoter-TSS	Plekhf1	-
chr7.38228001.38228100	NM_024413	Promoter-TSS	Plekhf1	-
chr7.38228101.38228200	NM_024413	Promoter-TSS	Plekhf1	-
chr7.3824101.3824200	XM_006539623	Intergenic	-	Pira2
chr7.38253101.38253200	XM_006540286	Intergenic	-	Pop4
chr7.38253201.38253300	XM_006540286	Intergenic	-	Pop4
chr7.38253301.38253400	XM_006540286	Intergenic	-	Pop4
chr7.38266201.38266300	XM_006540286	Intron	Pop4	-
chr7.38270901.38271000	XM_006540286	Intron	Pop4	-
chr7.38271001.38271100	XM_006540286	Intron	Pop4	-
chr7.38271101.38271200	XM_006540286	Exon	Pop4	-
chr7.38271201.38271300	XM_006540286	Promoter-TSS	Pop4	-
chr7.38271501.38271600	XM_006540286	Promoter-TSS	Pop4	-
chr7.38271601.38271700	XM_006540286	Promoter-TSS	Pop4	-
chr7.38300801.38300900	XM_006540286	Intergenic	-	Pop4
chr7.38300901.38301000	XM_006540286	Intergenic	-	Pop4
chr7.38305701.38305800	XM_006540286	Intergenic	-	Pop4
chr7.38342801.38342900	XM_006540286	Intergenic	-	Pop4
chr7.38347501.38347600	XM_006540286	Intergenic	-	Pop4
chr7.38353801.38353900	XM_006540286	Intergenic	-	Pop4
chr7.38353901.38354000	XM_006540286	Intergenic	-	Pop4
chr7.38370101.38370200	XM_006540286	Intergenic	-	Pop4
chr7.3843401.3843500	XM_006539623	Intron	Pira2	-
chr7.3843501.3843600	XM_006539623	Intron	Pira2	-
chr7.38591001.38591100	XM_006544488	Intergenic	-	Gm5591
chr7.38591101.38591200	XM_006544488	Intergenic	-	Gm5591
chr7.38591201.38591300	XM_006544488	Intergenic	-	Gm5591
chr7.38593001.38593100	XM_006544488	Intergenic	-	Gm5591
chr7.38593101.38593200	XM_006544488	Intergenic	-	Gm5591
chr7.38708101.38708200	NR_073038	Intergenic	-	Gm21276
chr7.38708201.38708300	NR_073038	Intergenic	-	Gm21276
chr7.38712201.38712300	NR_073038	Intergenic	-	Gm21276
chr7.38782901.38783000	NR_073038	Intergenic	-	Gm21276
chr7.38999701.38999800	NR_073038	Intergenic	-	Gm21276
chr7.39158601.39158700	XM_006540957	Intergenic	-	Gm5114
chr7.39211901.39212000	XM_006540957	Intergenic	-	Gm5114
chr7.39431401.39431500	XM_006540813	Intergenic	-	Zfp939
chr7.39431501.39431600	XM_006540813	Intergenic	-	Zfp939
chr7.39431601.39431700	XM_006540813	Intergenic	-	Zfp939
chr7.39431701.39431800	XM_006540813	Intergenic	-	Zfp939
chr7.39431801.39431900	XM_006540813	Intergenic	-	Zfp939
chr7.39431901.39432000	XM_006540813	Intergenic	-	Zfp939
chr7.39445701.39445800	XM_006540813	Intergenic	-	Zfp939
chr7.39445901.39446000	XM_006540813	Intergenic	-	Zfp939
chr7.39449601.39449700	XM_006540813	5'UTR	Zfp939	-
chr7.39449701.39449800	XM_006540813	Intron	Zfp939	-
chr7.39449801.39449900	XM_006540813	Intron	Zfp939	-
chr7.39487701.39487800	NM_001004139	Intergenic	-	Zfp619
chr7.39517701.39517800	NM_001004139	Promoter-TSS	Zfp619	-
chr7.39517801.39517900	NM_001004139	Promoter-TSS	Zfp619	-
chr7.39517901.39518000	NM_001004139	Intron	Zfp619	-
chr7.39536801.39536900	NM_001004139	Exon	Zfp619	-
chr7.39537601.39537700	NM_001004139	Exon	Zfp619	-
chr7.39537701.39537800	NM_001004139	Exon	Zfp619	-
chr7.39537801.39537900	NM_001004139	Exon	Zfp619	-
chr7.39544401.39544500	NM_001004139	Intergenic	-	Zfp619
chr7.39544501.39544600	NM_001004139	Intergenic	-	Zfp619
chr7.39552701.39552800	NM_001004139	Intergenic	-	Zfp619
chr7.39552801.39552900	NM_001004139	Intergenic	-	Zfp619
chr7.39587101.39587200	NM_001004139	Intergenic	-	Zfp619
chr7.39587201.39587300	NM_001004139	Intergenic	-	Zfp619
chr7.39588601.39588700	NM_001004139	Intergenic	-	Zfp619
chr7.39588701.39588800	NM_001004139	Intergenic	-	Zfp619
chr7.39659101.39659200	NM_001004139	Intergenic	-	Zfp619
chr7.39659201.39659300	NM_001004139	Intergenic	-	Zfp619
chr7.3971801.3971900	XM_006539628	Intergenic	-	Lilra6
chr7.3971901.3972000	XM_006539628	Intergenic	-	Lilra6
chr7.39720701.39720800	NM_001004139	Intergenic	-	Zfp619
chr7.39756201.39756300	NM_001004139	Intergenic	-	Zfp619
chr7.39756301.39756400	NM_001004139	Intergenic	-	Zfp619
chr7.39930101.39930200	NM_001004139	Intergenic	-	Zfp619
chr7.39930201.39930300	NM_001004139	Intergenic	-	Zfp619
chr7.40109001.40109100	NR_045504	Intergenic	-	4933402C06Rik
chr7.40337101.40337200	NR_045504	Intergenic	-	4933402C06Rik
chr7.40337201.40337300	NR_045504	Intergenic	-	4933402C06Rik
chr7.40337301.40337400	NR_045504	Intergenic	-	4933402C06Rik
chr7.40337401.40337500	NR_045504	Intergenic	-	4933402C06Rik
chr7.40497001.40497100	NR_045504	Intergenic	-	4933402C06Rik
chr7.4058001.4058100	XM_006540175	Intron	Lair1	-
chr7.40680701.40680800	NR_045504	Intron	4933402C06Rik	-
chr7.40762601.40762700	NR_045504	Intergenic	-	4933402C06Rik
chr7.40762701.40762800	NR_045504	Intergenic	-	4933402C06Rik
chr7.40898101.40898200	NR_040329	Intron	A230077H06Rik	-
chr7.40898201.40898300	NR_040329	Promoter-TSS	A230077H06Rik	-
chr7.40898901.40899000	XM_006541031	Promoter-TSS	Vstm2b	-
chr7.40899001.40899100	XM_006541031	Promoter-TSS	Vstm2b	-
chr7.40899101.40899200	XM_006541031	Promoter-TSS	Vstm2b	-
chr7.40899901.40900000	XM_006541031	Intron	Vstm2b	-
chr7.40900001.40900100	XM_006541031	Exon	Vstm2b	-
chr7.40900101.40900200	XM_006541031	Exon	Vstm2b	-
chr7.40900201.40900300	XM_006541031	Intron	Vstm2b	-
chr7.40900301.40900400	XM_006541031	Intron	Vstm2b	-
chr7.41039901.41040000	XM_006540815	Intron	Gm4884	-
chr7.41040001.41040100	XM_006540815	Intron	Gm4884	-
chr7.41118401.41118500	XM_006540815	Intergenic	-	Gm4884
chr7.4119701.4119800	XM_006540241	Exon	Ttyh1	-
chr7.4124601.4124700	NR_033568	Exon	9430041J12Rik	-
chr7.4132201.4132300	NR_033548	Intron	D030047H15Rik	-
chr7.4132301.4132400	NR_033548	Intron	D030047H15Rik	-
chr7.4132401.4132500	NR_033548	Non-Coding	D030047H15Rik	-
chr7.41357601.41357700	NM_001199330	Intergenic	-	AI987944
chr7.41357701.41357800	NM_001199330	Intergenic	-	AI987944
chr7.4136901.4137000	NR_033548	Promoter-TSS	D030047H15Rik	-
chr7.4137001.4137100	XM_006539758	Promoter-TSS	Leng8	-
chr7.4137101.4137200	XM_006539758	Promoter-TSS	Leng8	-
chr7.4137201.4137300	XM_006539758	Promoter-TSS	Leng8	-
chr7.4137301.4137400	XM_006539758	Promoter-TSS	Leng8	-
chr7.4137401.4137500	XM_006539758	Promoter-TSS	Leng8	-
chr7.4137501.4137600	XM_006539758	Promoter-TSS	Leng8	-
chr7.41393801.41393900	NM_001199330	Promoter-TSS	AI987944	-
chr7.41393901.41394000	NM_001199330	Promoter-TSS	AI987944	-
chr7.4142201.4142300	XM_006539758	Exon	Leng8	-
chr7.4142901.4143000	XM_006539758	Exon	Leng8	-
chr7.4147001.4147100	NM_175529	3'UTR	Leng9	-
chr7.4147401.4147500	NM_175529	TTS	Leng9	-
chr7.4148701.4148800	NM_175529	TTS	Leng9	-
chr7.4148801.4148900	NM_175529	TTS	Leng9	-
chr7.4148901.4149000	NM_175529	TTS	Leng9	-
chr7.4149001.4149100	NM_175529	TTS	Leng9	-
chr7.4149501.4149600	NM_175529	Exon	Leng9	-
chr7.4149601.4149700	NM_175529	Exon	Leng9	-
chr7.4149701.4149800	NM_175529	5'UTR	Leng9	-
chr7.4149801.4149900	NM_175529	Promoter-TSS	Leng9	-
chr7.41499401.41499500	NM_001033530	5'UTR	AW146154	-
chr7.41499501.41499600	NM_001033530	5'UTR	AW146154	-
chr7.41499601.41499700	NM_001033530	5'UTR	AW146154	-
chr7.41499701.41499800	NM_001033530	5'UTR	AW146154	-
chr7.41499901.41500000	NM_001033530	Promoter-TSS	AW146154	-
chr7.4151601.4151700	NM_175529	Exon	Leng9	-
chr7.4151701.4151800	NM_175529	Exon	Leng9	-
chr7.41526701.41526800	NM_001033530	Intergenic	-	AW146154
chr7.41560601.41560700	NM_001033530	Intergenic	-	AW146154
chr7.41560801.41560900	NM_001033530	Intergenic	-	AW146154
chr7.41599001.41599100	XM_006541123	Intergenic	-	Zfp788
chr7.41599101.41599200	XM_006541123	Intergenic	-	Zfp788
chr7.41599201.41599300	XM_006541123	Intergenic	-	Zfp788
chr7.41599301.41599400	XM_006541123	Intergenic	-	Zfp788
chr7.4164401.4164500	XM_006540249	Intron	Cdc42ep5	-
chr7.4164501.4164600	XM_006540249	5'UTR	Cdc42ep5	-
chr7.41669001.41669100	NR_004441	Intron	Vmn2r-ps54	-
chr7.41669101.41669200	NR_004441	Intron	Vmn2r-ps54	-
chr7.41669201.41669300	NR_004441	Intron	Vmn2r-ps54	-
chr7.41669301.41669400	NR_004441	Intron	Vmn2r-ps54	-
chr7.41683101.41683200	NR_004441	Intron	Vmn2r-ps54	-
chr7.41903201.41903300	NM_001105055	Intergenic	-	Vmn2r58
chr7.41915801.41915900	NM_001105055	Intergenic	-	Vmn2r58
chr7.42020701.42020800	NM_001105056	Intron	Vmn2r59	-
chr7.42020801.42020900	NM_001105056	Intron	Vmn2r59	-
chr7.42048601.42048700	NM_001105056	Intron	Vmn2r59	-
chr7.42048801.42048900	NM_001105056	Intron	Vmn2r59	-
chr7.42048901.42049000	NM_001105056	Intron	Vmn2r59	-
chr7.42049001.42049100	NM_001105056	Intron	Vmn2r59	-
chr7.42049201.42049300	NM_001105056	Intron	Vmn2r59	-
chr7.42049301.42049400	NM_001105056	Intron	Vmn2r59	-
chr7.42107101.42107200	NM_001105057	Intergenic	-	Vmn2r60
chr7.42107201.42107300	NM_001105057	Intergenic	-	Vmn2r60
chr7.4214101.4214200	XM_006539763	Intergenic	-	Lilra5
chr7.42157101.42157200	NM_001105057	Intron	Vmn2r60	-
chr7.42175601.42175700	NM_001105057	Intron	Vmn2r60	-
chr7.42175701.42175800	NM_001105057	Intron	Vmn2r60	-
chr7.42208101.42208200	NM_001105058	Intergenic	-	Vmn2r61
chr7.42208201.42208300	NM_001105058	Intergenic	-	Vmn2r61
chr7.42208301.42208400	NM_001105058	Intergenic	-	Vmn2r61
chr7.42208501.42208600	NM_001105058	Intergenic	-	Vmn2r61
chr7.42208601.42208700	NM_001105058	Intergenic	-	Vmn2r61
chr7.42221801.42221900	NM_001105058	Intergenic	-	Vmn2r61
chr7.42324701.42324800	NM_001105058	Intergenic	-	Vmn2r61
chr7.42324801.42324900	NM_001105058	Intergenic	-	Vmn2r61
chr7.42324901.42325000	NM_001105058	Intergenic	-	Vmn2r61
chr7.42383301.42383400	NR_028441	Intergenic	-	Vmn2r-ps60
chr7.42383401.42383500	NR_028441	Intergenic	-	Vmn2r-ps60
chr7.42388601.42388700	NR_028441	Intergenic	-	Vmn2r-ps60
chr7.42395801.42395900	NR_028441	Intergenic	-	Vmn2r-ps60
chr7.42396301.42396400	NR_028441	Intergenic	-	Vmn2r-ps60
chr7.42396501.42396600	NR_028441	Intergenic	-	Vmn2r-ps60
chr7.42399701.42399800	NR_028441	Intergenic	-	Vmn2r-ps60
chr7.42405301.42405400	NR_028441	Intergenic	-	Vmn2r-ps60
chr7.42455901.42456000	XM_006541198	Intergenic	-	4933421I07Rik
chr7.42456001.42456100	XM_006541198	Intergenic	-	4933421I07Rik
chr7.42497601.42497700	XM_006541198	Intergenic	-	4933421I07Rik
chr7.42497701.42497800	XM_006541198	Intergenic	-	4933421I07Rik
chr7.42505601.42505700	XM_006541198	Intergenic	-	4933421I07Rik
chr7.42505701.42505800	XM_006541198	Intergenic	-	4933421I07Rik
chr7.4250701.4250800	XM_006539763	Intergenic	-	Lilra5
chr7.4250801.4250900	XM_006539763	Intergenic	-	Lilra5
chr7.4250901.4251000	XM_006539763	Intergenic	-	Lilra5
chr7.42517701.42517800	XM_006541198	Intergenic	-	4933421I07Rik
chr7.42522101.42522200	XM_006541198	Intergenic	-	4933421I07Rik
chr7.42592501.42592600	XM_006540737	Intergenic	-	9830147E19Rik
chr7.42592601.42592700	XM_006540737	Intergenic	-	9830147E19Rik
chr7.42600201.42600300	XM_006540737	Intergenic	-	9830147E19Rik
chr7.42600401.42600500	XM_006540737	Intergenic	-	9830147E19Rik
chr7.42663901.42664000	XM_006540737	Intron	9830147E19Rik	-
chr7.42715601.42715700	NM_001008427	Intergenic	-	Gm5595
chr7.42715701.42715800	NM_001008427	Intergenic	-	Gm5595
chr7.42750001.42750100	NM_001105059	Intergenic	-	Vmn2r62
chr7.42750101.42750200	NM_001105059	Intergenic	-	Vmn2r62
chr7.42750201.42750300	NM_001105059	Intergenic	-	Vmn2r62
chr7.4275601.4275700	NM_001289428	Intron	Pira6	-
chr7.42884901.42885000	NR_046214	Intergenic	-	Gm2381
chr7.42885001.42885100	NR_046214	Intergenic	-	Gm2381
chr7.42885101.42885200	NR_046214	Intergenic	-	Gm2381
chr7.42893001.42893100	NR_046214	Intergenic	-	Gm2381
chr7.42951901.42952000	NM_001105060	Intergenic	-	Vmn2r63
chr7.42952001.42952100	NM_001105060	Intergenic	-	Vmn2r63
chr7.42964701.42964800	NM_001105060	Intergenic	-	Vmn2r63
chr7.42966901.42967000	NM_001105060	Intergenic	-	Vmn2r63
chr7.42967101.42967200	NM_001105060	Intergenic	-	Vmn2r63
chr7.42974201.42974300	NM_001105060	Intergenic	-	Vmn2r63
chr7.43069701.43069800	NM_001105061	Intergenic	-	Gm9268
chr7.43069801.43069900	NM_001105061	Intergenic	-	Gm9268
chr7.43109801.43109900	XM_006541079	Intergenic	-	Zfp936
chr7.43109901.43110000	XM_006541079	Intergenic	-	Zfp936
chr7.43130701.43130800	XM_006541079	Intergenic	-	Zfp936
chr7.43130801.43130900	XM_006541079	Intergenic	-	Zfp936
chr7.43136501.43136600	XM_006541079	Intergenic	-	Zfp936
chr7.43140101.43140200	XM_006541079	Intergenic	-	Zfp936
chr7.43198201.43198300	XM_006540528	Intergenic	-	EU599041
chr7.43198301.43198400	XM_006540528	Intergenic	-	EU599041
chr7.43235901.43236000	XM_006540528	Intergenic	-	EU599041
chr7.43236101.43236200	XM_006540528	Intergenic	-	EU599041
chr7.4325201.4325300	XM_006539585	Intergenic	-	Ncr1
chr7.43252101.43252200	XM_006540528	Intergenic	-	EU599041
chr7.43271301.43271400	XM_006541179	Intergenic	-	Zfp715
chr7.43271401.43271500	XM_006541179	Intergenic	-	Zfp715
chr7.43279101.43279200	XM_006541179	Intergenic	-	Zfp715
chr7.43312601.43312700	XM_006541179	Intron	Zfp715	-
chr7.43312701.43312800	XM_006541179	Intron	Zfp715	-
chr7.43312801.43312900	XM_006541179	Intron	Zfp715	-
chr7.43312901.43313000	XM_006541179	Intron	Zfp715	-
chr7.43313001.43313100	XM_006541179	Intron	Zfp715	-
chr7.43313101.43313200	XM_006541179	5'UTR	Zfp715	-
chr7.43313201.43313300	XM_006541179	Promoter-TSS	Zfp715	-
chr7.43313301.43313400	XM_006541179	Promoter-TSS	Zfp715	-
chr7.43333001.43333100	XM_006540816	Intergenic	-	Siglec5
chr7.43351601.43351700	XM_006540816	Exon	Siglec5	-
chr7.43351701.43351800	XM_006540816	Exon	Siglec5	-
chr7.43379301.43379400	XM_006540816	Intergenic	-	Siglec5
chr7.43410301.43410400	XM_006540860	Intron	Siglecg	-
chr7.43410501.43410600	XM_006540860	Exon	Siglecg	-
chr7.43427901.43428000	XM_006540818	Intergenic	-	Lim2
chr7.43433501.43433600	XM_006540818	Intron	Lim2	-
chr7.43433601.43433700	XM_006541214	Exon	Nkg7	-
chr7.43435601.43435700	XM_006541214	Exon	Nkg7	-
chr7.43435701.43435800	XM_006541214	3'UTR	Nkg7	-
chr7.43443201.43443300	NM_026695	Promoter-TSS	Etfb	-
chr7.43443301.43443400	NM_026695	Promoter-TSS	Etfb	-
chr7.43443401.43443500	NM_026695	Promoter-TSS	Etfb	-
chr7.43451201.43451300	NR_106018	Intron	Mir7051	-
chr7.43453501.43453600	NR_106018	Intron	Mir7051	-
chr7.43453601.43453700	NR_106018	Intron	Mir7051	-
chr7.43464001.43464100	NR_106018	Intergenic	-	Mir7051
chr7.43465001.43465100	NR_106018	Intergenic	-	Mir7051
chr7.43465101.43465200	NR_106018	Intergenic	-	Mir7051
chr7.43465201.43465300	NR_106018	Intergenic	-	Mir7051
chr7.43465301.43465400	NR_106018	Intergenic	-	Mir7051
chr7.43465401.43465500	NR_106018	Intergenic	-	Mir7051
chr7.43465501.43465600	NR_106018	Intergenic	-	Mir7051
chr7.43465601.43465700	NR_106018	Intergenic	-	Mir7051
chr7.43466001.43466100	NR_106018	Intergenic	-	Mir7051
chr7.43466301.43466400	NR_106018	Intergenic	-	Mir7051
chr7.43466401.43466500	NR_106018	Intergenic	-	Mir7051
chr7.43466501.43466600	NR_106018	Intergenic	-	Mir7051
chr7.43473301.43473400	NR_106018	3'UTR	Mir7051	-
chr7.43476601.43476700	XM_006540756	Exon	Iglon5	-
chr7.43476801.43476900	XM_006540756	Exon	Iglon5	-
chr7.43476901.43477000	XM_006540756	Exon	Iglon5	-
chr7.43477001.43477100	XM_006540756	Intron	Iglon5	-
chr7.43489701.43489800	XM_006540756	Intron	Iglon5	-
chr7.43489801.43489900	XM_006540756	Intron	Iglon5	-
chr7.43490201.43490300	XM_006540756	Promoter-TSS	Iglon5	-
chr7.43490301.43490400	XM_006540756	Promoter-TSS	Iglon5	-
chr7.43518501.43518600	XM_006541225	Intergenic	-	4931406B18Rik
chr7.43518601.43518700	XM_006541225	Intergenic	-	4931406B18Rik
chr7.43551901.43552000	XM_006540757	Intergenic	-	Zfp658
chr7.43559301.43559400	XM_006540757	Intergenic	-	Zfp658
chr7.43561101.43561200	XM_006540757	Intergenic	-	Zfp658
chr7.43578001.43578100	XM_006540758	Intergenic	-	Zfp719
chr7.43578101.43578200	XM_006540758	Intergenic	-	Zfp719
chr7.43579801.43579900	XM_006540758	Intron	Zfp719	-
chr7.43579901.43580000	XM_006540758	Intron	Zfp719	-
chr7.43607201.43607300	NM_028913	Promoter-TSS	Zfp819	-
chr7.43607401.43607500	NM_028913	Intron	Zfp819	-
chr7.43624101.43624200	XM_006541215	Intergenic	-	Ceacam18
chr7.43641901.43642000	XM_006541215	Exon	Ceacam18	-
chr7.43642001.43642100	XM_006541215	Exon	Ceacam18	-
chr7.43659701.43659800	XM_006541318	Exon	Siglece	-
chr7.43659801.43659900	XM_006541318	Exon	Siglece	-
chr7.43671201.43671300	NM_145582	Promoter-TSS	Ctu1	-
chr7.43671801.43671900	NM_145582	Promoter-TSS	Ctu1	-
chr7.43672001.43672100	NM_145582	Promoter-TSS	Ctu1	-
chr7.43672101.43672200	NM_145582	Intron	Ctu1	-
chr7.43672201.43672300	NM_145582	Intron	Ctu1	-
chr7.43674401.43674500	NM_145582	Intron	Ctu1	-
chr7.43675201.43675300	NM_145582	Exon	Ctu1	-
chr7.43675301.43675400	NM_145582	Exon	Ctu1	-
chr7.43675401.43675500	NM_145582	Exon	Ctu1	-
chr7.43675501.43675600	NM_145582	Exon	Ctu1	-
chr7.43676501.43676600	NM_145582	Exon	Ctu1	-
chr7.43676601.43676700	NM_145582	Exon	Ctu1	-
chr7.43676701.43676800	NM_145582	Exon	Ctu1	-
chr7.43676901.43677000	NM_145582	Exon	Ctu1	-
chr7.43677101.43677200	NM_145582	Exon	Ctu1	-
chr7.43680801.43680900	NM_145582	Intergenic	-	Ctu1
chr7.43685301.43685400	XM_006540955	Intergenic	-	Klk14
chr7.43713101.43713200	XM_006541055	Intron	Klk13	-
chr7.43713301.43713400	XM_006541055	Intron	Klk13	-
chr7.43713401.43713500	XM_006541055	Intron	Klk13	-
chr7.43774501.43774600	XM_006541005	Promoter-TSS	Klk11	-
chr7.43777601.43777700	XM_006541005	Exon	Klk11	-
chr7.43777701.43777800	XM_006541005	Exon	Klk11	-
chr7.43782501.43782600	NM_133712	Intron	Klk10	-
chr7.43782601.43782700	NM_133712	Intron	Klk10	-
chr7.43782701.43782800	NM_133712	Exon	Klk10	-
chr7.43792201.43792300	XM_006540537	Exon	Klk9	-
chr7.43792301.43792400	XM_006540537	Intron	Klk9	-
chr7.43796801.43796900	XM_006540908	Promoter-TSS	Klk8	-
chr7.43796901.43797000	XM_006540908	Promoter-TSS	Klk8	-
chr7.43797301.43797400	XM_006540908	Promoter-TSS	Klk8	-
chr7.43797401.43797500	XM_006540908	Promoter-TSS	Klk8	-
chr7.43797501.43797600	XM_006540908	Promoter-TSS	Klk8	-
chr7.43797601.43797700	XM_006540908	Promoter-TSS	Klk8	-
chr7.43799201.43799300	XM_006540908	Exon	Klk8	-
chr7.43827101.43827200	NM_001164696	Intron	Klk6	-
chr7.43833401.43833500	NM_001164696	Intergenic	-	Klk6
chr7.43842101.43842200	XM_006541150	Promoter-TSS	Klk5	-
chr7.43847101.43847200	XM_006541150	Exon	Klk5	-
chr7.43847201.43847300	XM_006541150	Intron	Klk5	-
chr7.43866701.43866800	XM_006541014	Intergenic	-	Klk4
chr7.43876401.43876500	XM_006541014	Intergenic	-	Klk4
chr7.43918501.43918600	XM_006540952	Intergenic	-	Klk15
chr7.43918601.43918700	XM_006540952	Intergenic	-	Klk15
chr7.43918801.43918900	XM_006540952	Intergenic	-	Klk15
chr7.43929101.43929200	XM_006540952	Intergenic	-	Klk15
chr7.43929201.43929300	XM_006540952	Intergenic	-	Klk15
chr7.43956901.43957000	XM_006540677	Intergenic	-	Klk1b8
chr7.44091401.44091500	XM_006540671	Intergenic	-	Klk1b21
chr7.4411001.4411100	XM_006539909	Intergenic	-	Gp6
chr7.4411101.4411200	XM_006539909	Intergenic	-	Gp6
chr7.44129201.44129300	NM_008454	Intergenic	-	Klk1b16
chr7.44154001.44154100	NM_008454	Intergenic	-	Klk1b16
chr7.44154101.44154200	NM_008454	Intergenic	-	Klk1b16
chr7.44165801.44165900	XM_006540674	Intergenic	-	Klk1b24
chr7.44204901.44205000	NM_010915	Intergenic	-	Klk1b4
chr7.44205001.44205100	NM_010915	Intergenic	-	Klk1b4
chr7.44243601.44243700	XM_006541080	Intergenic	-	2410002F23Rik
chr7.44246301.44246400	XM_006541080	Promoter-TSS	2410002F23Rik	-
chr7.44246401.44246500	XM_006541080	Promoter-TSS	2410002F23Rik	-
chr7.44246501.44246600	XM_006541080	Promoter-TSS	2410002F23Rik	-
chr7.44246601.44246700	XM_006541080	Promoter-TSS	2410002F23Rik	-
chr7.44246701.44246800	XM_006541080	Promoter-TSS	2410002F23Rik	-
chr7.44246801.44246900	XM_006541080	Intron	2410002F23Rik	-
chr7.44246901.44247000	XM_006541080	Intron	2410002F23Rik	-
chr7.44247001.44247100	XM_006541080	Intron	2410002F23Rik	-
chr7.44251401.44251500	NR_028533	Exon	Snord88a	-
chr7.44252201.44252300	NR_028533	TTS	Snord88a	-
chr7.44252301.44252400	NR_028533	TTS	Snord88a	-
chr7.44253101.44253200	NR_028533	TTS	Snord88a	-
chr7.44253201.44253300	NR_028533	TTS	Snord88a	-
chr7.44253301.44253400	NR_028533	Exon	Snord88a	-
chr7.44257001.44257100	XM_006540529	Intron	Acpt	-
chr7.44257101.44257200	XM_006540529	Promoter-TSS	Acpt	-
chr7.44263201.44263300	XM_006540529	Intergenic	-	Acpt
chr7.44263301.44263400	XM_006540529	Intergenic	-	Acpt
chr7.44263401.44263500	XM_006540529	Intergenic	-	Acpt
chr7.44263501.44263600	XM_006540529	Intergenic	-	Acpt
chr7.44263601.44263700	XM_006540529	Intergenic	-	Acpt
chr7.44268101.44268200	XM_006540529	Intergenic	-	Acpt
chr7.44268201.44268300	XM_006540529	Intergenic	-	Acpt
chr7.44268301.44268400	XM_006540529	Intergenic	-	Acpt
chr7.44298601.44298700	NM_009131	Intergenic	-	Clec11a
chr7.44298701.44298800	NM_009131	Intergenic	-	Clec11a
chr7.44304401.44304500	NM_009131	3'UTR	Clec11a	-
chr7.44304501.44304600	NM_009131	Exon	Clec11a	-
chr7.44304601.44304700	NM_009131	Exon	Clec11a	-
chr7.44304701.44304800	NM_009131	Exon	Clec11a	-
chr7.44304801.44304900	NM_009131	Exon	Clec11a	-
chr7.44304901.44305000	NM_009131	Exon	Clec11a	-
chr7.44305001.44305100	NM_009131	Intron	Clec11a	-
chr7.44305101.44305200	NM_009131	Intron	Clec11a	-
chr7.44305201.44305300	NM_009131	Intron	Clec11a	-
chr7.44310101.44310200	XM_006540864	Promoter-TSS	Shank1	-
chr7.44310201.44310300	XM_006540864	Promoter-TSS	Shank1	-
chr7.44310301.44310400	XM_006540864	Promoter-TSS	Shank1	-
chr7.44310401.44310500	XM_006540864	Intron	Shank1	-
chr7.44310501.44310600	XM_006540864	Intron	Shank1	-
chr7.44310601.44310700	XM_006540864	Intron	Shank1	-
chr7.44310701.44310800	XM_006540864	Intron	Shank1	-
chr7.44310801.44310900	XM_006540864	Intron	Shank1	-
chr7.44310901.44311000	XM_006540864	Intron	Shank1	-
chr7.44311001.44311100	XM_006540864	Intron	Shank1	-
chr7.44311101.44311200	XM_006540864	Intron	Shank1	-
chr7.44311201.44311300	XM_006540864	Intron	Shank1	-
chr7.44311301.44311400	XM_006540864	Intron	Shank1	-
chr7.44316201.44316300	XM_006540864	Intron	Shank1	-
chr7.44316301.44316400	XM_006540864	Exon	Shank1	-
chr7.44316401.44316500	XM_006540864	Exon	Shank1	-
chr7.44325901.44326000	XM_006540864	Intron	Shank1	-
chr7.44326001.44326100	XM_006540864	Exon	Shank1	-
chr7.44326101.44326200	XM_006540864	Exon	Shank1	-
chr7.44326201.44326300	XM_006540864	Exon	Shank1	-
chr7.44327101.44327200	XM_006540864	Exon	Shank1	-
chr7.44335701.44335800	XM_006540864	Intron	Shank1	-
chr7.44335801.44335900	XM_006540864	Intron	Shank1	-
chr7.44335901.44336000	XM_006540864	Intron	Shank1	-
chr7.44336001.44336100	XM_006540864	Intron	Shank1	-
chr7.44336101.44336200	XM_006540864	Intron	Shank1	-
chr7.44336201.44336300	XM_006540864	Intron	Shank1	-
chr7.44336301.44336400	XM_006540864	Intron	Shank1	-
chr7.44336501.44336600	XM_006540864	Intron	Shank1	-
chr7.44336601.44336700	XM_006540864	Intron	Shank1	-
chr7.44337401.44337500	XM_006540864	Intron	Shank1	-
chr7.44344301.44344400	XM_006541170	Intron	1700008O03Rik	-
chr7.44351001.44351100	XM_006541170	Intron	1700008O03Rik	-
chr7.44351101.44351200	XM_006541170	Intron	1700008O03Rik	-
chr7.44351201.44351300	XM_006541170	Intron	1700008O03Rik	-
chr7.44351701.44351800	XM_006541170	Exon	1700008O03Rik	-
chr7.44351801.44351900	XM_006541170	Exon	1700008O03Rik	-
chr7.44351901.44352000	XM_006541170	Exon	1700008O03Rik	-
chr7.44352001.44352100	XM_006541170	Exon	1700008O03Rik	-
chr7.44352101.44352200	XM_006541170	Exon	1700008O03Rik	-
chr7.44352201.44352300	XM_006541170	Exon	1700008O03Rik	-
chr7.44352301.44352400	XM_006541170	Exon	1700008O03Rik	-
chr7.44352401.44352500	XM_006541170	Exon	1700008O03Rik	-
chr7.44352501.44352600	XM_006541170	Exon	1700008O03Rik	-
chr7.44352701.44352800	XM_006541170	Exon	1700008O03Rik	-
chr7.44352801.44352900	XM_006541170	Exon	1700008O03Rik	-
chr7.44352901.44353000	XM_006541170	Exon	1700008O03Rik	-
chr7.44353001.44353100	XM_006541170	Exon	1700008O03Rik	-
chr7.44353101.44353200	XM_006541170	Exon	1700008O03Rik	-
chr7.44353201.44353300	XM_006541170	Exon	1700008O03Rik	-
chr7.44353301.44353400	XM_006541170	Exon	1700008O03Rik	-
chr7.44353401.44353500	XM_006541170	Exon	1700008O03Rik	-
chr7.44353501.44353600	XM_006541170	Exon	1700008O03Rik	-
chr7.44353601.44353700	XM_006541170	Exon	1700008O03Rik	-
chr7.44353701.44353800	XM_006541170	Exon	1700008O03Rik	-
chr7.44353801.44353900	XM_006541170	Exon	1700008O03Rik	-
chr7.44353901.44354000	XM_006541170	Exon	1700008O03Rik	-
chr7.44354001.44354100	XM_006541170	Exon	1700008O03Rik	-
chr7.44354101.44354200	XM_006541170	Exon	1700008O03Rik	-
chr7.44354201.44354300	XM_006541170	Exon	1700008O03Rik	-
chr7.44354301.44354400	XM_006541170	Exon	1700008O03Rik	-
chr7.44356701.44356800	XM_006541170	Exon	1700008O03Rik	-
chr7.44356801.44356900	XM_006541170	Exon	1700008O03Rik	-
chr7.44357001.44357100	XM_006541170	Exon	1700008O03Rik	-
chr7.44357101.44357200	XM_006541170	Exon	1700008O03Rik	-
chr7.44357201.44357300	XM_006541170	Exon	1700008O03Rik	-
chr7.44358501.44358600	XM_006541170	TTS	1700008O03Rik	-
chr7.44360101.44360200	XM_006541170	3'UTR	1700008O03Rik	-
chr7.44360201.44360300	XM_006541170	Exon	1700008O03Rik	-
chr7.44360301.44360400	XM_006541170	Exon	1700008O03Rik	-
chr7.44374301.44374400	XM_006541170	Exon	1700008O03Rik	-
chr7.44374401.44374500	XM_006541170	5'UTR	1700008O03Rik	-
chr7.44374501.44374600	XM_006541170	Intron	1700008O03Rik	-
chr7.44374601.44374700	XM_006541170	Intron	1700008O03Rik	-
chr7.44375001.44375100	XM_006541170	Promoter-TSS	1700008O03Rik	-
chr7.44375101.44375200	XM_006541170	Promoter-TSS	1700008O03Rik	-
chr7.44375201.44375300	XM_006541170	Promoter-TSS	1700008O03Rik	-
chr7.44384501.44384600	XM_006540753	Intron	Syt3	-
chr7.44384601.44384700	XM_006540753	Intron	Syt3	-
chr7.44384701.44384800	XM_006540753	Intron	Syt3	-
chr7.44384801.44384900	XM_006540753	5'UTR	Syt3	-
chr7.44405401.44405500	XM_006540753	Intergenic	-	Syt3
chr7.44405501.44405600	XM_006540753	Intergenic	-	Syt3
chr7.44405601.44405700	XM_006540753	Intergenic	-	Syt3
chr7.44405901.44406000	XM_006540753	Intergenic	-	Syt3
chr7.44416501.44416600	XM_006540931	Intergenic	-	Lrrc4b
chr7.44416601.44416700	XM_006540931	Intergenic	-	Lrrc4b
chr7.44428001.44428100	XM_006540931	Intergenic	-	Lrrc4b
chr7.44428201.44428300	XM_006540931	Intergenic	-	Lrrc4b
chr7.44428301.44428400	XM_006540931	Intergenic	-	Lrrc4b
chr7.44428601.44428700	XM_006540931	Intergenic	-	Lrrc4b
chr7.44428901.44429000	XM_006540931	Intergenic	-	Lrrc4b
chr7.44429001.44429100	XM_006540931	Intergenic	-	Lrrc4b
chr7.44429101.44429200	XM_006540931	Intergenic	-	Lrrc4b
chr7.44429201.44429300	XM_006540931	Intergenic	-	Lrrc4b
chr7.44429301.44429400	XM_006540931	Intergenic	-	Lrrc4b
chr7.44429401.44429500	XM_006540931	Intergenic	-	Lrrc4b
chr7.44429601.44429700	XM_006540931	Intergenic	-	Lrrc4b
chr7.44429701.44429800	XM_006540931	Intergenic	-	Lrrc4b
chr7.44429901.44430000	XM_006540931	Intergenic	-	Lrrc4b
chr7.44430201.44430300	XM_006540931	Intergenic	-	Lrrc4b
chr7.44435901.44436000	XM_006540931	Intergenic	-	Lrrc4b
chr7.44438101.44438200	XM_006540931	Intergenic	-	Lrrc4b
chr7.44442501.44442600	XM_006540931	Promoter-TSS	Lrrc4b	-
chr7.44442601.44442700	XM_006540931	Intron	Lrrc4b	-
chr7.44442701.44442800	XM_006540931	Intron	Lrrc4b	-
chr7.44442801.44442900	XM_006540931	Intron	Lrrc4b	-
chr7.44442901.44443000	XM_006540931	Intron	Lrrc4b	-
chr7.44443001.44443100	XM_006540931	Intron	Lrrc4b	-
chr7.44449601.44449700	XM_006540931	Intron	Lrrc4b	-
chr7.4445301.4445400	XM_006539461	Intron	Rdh13	-
chr7.4445401.4445500	XM_006539461	Exon	Rdh13	-
chr7.4445501.4445600	XM_006539461	5'UTR	Rdh13	-
chr7.4445601.4445700	XM_006539461	Promoter-TSS	Rdh13	-
chr7.44459401.44459500	XM_006541138	Intron	Aspdh	-
chr7.44459501.44459600	XM_006541138	Intron	Aspdh	-
chr7.44461001.44461100	XM_006541138	Exon	Aspdh	-
chr7.44461101.44461200	XM_006541138	Exon	Aspdh	-
chr7.44461201.44461300	XM_006541138	Exon	Aspdh	-
chr7.44461301.44461400	XM_006541138	Exon	Aspdh	-
chr7.44461401.44461500	XM_006541138	Exon	Aspdh	-
chr7.44461701.44461800	XM_006541138	Exon	Aspdh	-
chr7.44461801.44461900	XM_006541138	Exon	Aspdh	-
chr7.44462001.44462100	XM_006541138	Exon	Aspdh	-
chr7.44462101.44462200	XM_006541138	Exon	Aspdh	-
chr7.44462301.44462400	XM_006541138	Exon	Aspdh	-
chr7.44462401.44462500	XM_006541138	Exon	Aspdh	-
chr7.44462501.44462600	XM_006541138	Exon	Aspdh	-
chr7.44462601.44462700	XM_006541138	Exon	Aspdh	-
chr7.44466801.44466900	XM_006541071	Intron	Josd2	-
chr7.44466901.44467000	XM_006541071	Exon	Josd2	-
chr7.44467001.44467100	XM_006541071	Promoter-TSS	Josd2	-
chr7.44467101.44467200	XM_006541071	Promoter-TSS	Josd2	-
chr7.44467201.44467300	XM_006541071	Promoter-TSS	Josd2	-
chr7.44468001.44468100	XM_006541071	Promoter-TSS	Josd2	-
chr7.44471201.44471300	NR_106019	TTS	Mir7052	-
chr7.44489001.44489100	XM_006541175	TTS	Emc10	-
chr7.44489101.44489200	XM_006541175	TTS	Emc10	-
chr7.44489801.44489900	XM_006541175	TTS	Emc10	-
chr7.44489901.44490000	XM_006541175	TTS	Emc10	-
chr7.44492201.44492300	XM_006541175	Exon	Emc10	-
chr7.44492601.44492700	XM_006541175	Exon	Emc10	-
chr7.44492701.44492800	XM_006541175	Intron	Emc10	-
chr7.44494901.44495000	XM_006541175	Intron	Emc10	-
chr7.44496301.44496400	XM_006541175	Promoter-TSS	Emc10	-
chr7.44496501.44496600	XM_006541175	Promoter-TSS	Emc10	-
chr7.44496601.44496700	XM_006541242	Promoter-TSS	Fam71e1	-
chr7.44496701.44496800	XM_006541242	Promoter-TSS	Fam71e1	-
chr7.44496801.44496900	XM_006541242	Promoter-TSS	Fam71e1	-
chr7.44496901.44497000	XM_006541242	Promoter-TSS	Fam71e1	-
chr7.44497001.44497100	XM_006541242	Promoter-TSS	Fam71e1	-
chr7.44497501.44497600	XM_006541242	Exon	Fam71e1	-
chr7.44505901.44506000	XM_006541242	Intron	Fam71e1	-
chr7.44506001.44506100	XM_006541242	Intron	Fam71e1	-
chr7.44506101.44506200	XM_006541242	Exon	Fam71e1	-
chr7.44521601.44521700	XM_006540819	Intron	Mybpc2	-
chr7.44521701.44521800	XM_006540819	Exon	Mybpc2	-
chr7.44521801.44521900	XM_006540819	Intron	Mybpc2	-
chr7.44521901.44522000	XM_006540819	Intron	Mybpc2	-
chr7.44522001.44522100	XM_006540819	Exon	Mybpc2	-
chr7.44522101.44522200	XM_006540819	Intron	Mybpc2	-
chr7.44525501.44525600	XM_006540819	Promoter-TSS	Mybpc2	-
chr7.44525601.44525700	XM_006540819	Promoter-TSS	Mybpc2	-
chr7.44527101.44527200	XM_006540819	3'UTR	Mybpc2	-
chr7.44527901.44528000	XM_006540819	3'UTR	Mybpc2	-
chr7.44528001.44528100	XM_006540819	Exon	Mybpc2	-
chr7.44528101.44528200	XM_006540819	Exon	Mybpc2	-
chr7.44532801.44532900	XM_006540932	Promoter-TSS	Spib	-
chr7.44533001.44533100	XM_006540932	Promoter-TSS	Spib	-
chr7.44535801.44535900	NR_106020	Intron	Mir7053	-
chr7.44539401.44539500	NR_106020	Exon	Mir7053	-
chr7.44540401.44540500	NR_106020	Intron	Mir7053	-
chr7.44540901.44541000	NR_106020	Exon	Mir7053	-
chr7.44541001.44541100	NR_106020	Intron	Mir7053	-
chr7.44541201.44541300	NR_106020	Intron	Mir7053	-
chr7.44541301.44541400	NR_106020	Exon	Mir7053	-
chr7.44541401.44541500	NR_106020	Intron	Mir7053	-
chr7.44541501.44541600	NR_106020	Exon	Mir7053	-
chr7.44541601.44541700	NR_106020	Intron	Mir7053	-
chr7.44541901.44542000	NR_106020	Exon	Mir7053	-
chr7.44542001.44542100	NR_106020	Intron	Mir7053	-
chr7.44542101.44542200	NR_106020	Exon	Mir7053	-
chr7.44548501.44548600	NM_011131	Intron	Pold1	-
chr7.44551401.44551500	XM_006540804	Exon	Nr1h2	-
chr7.44551501.44551600	XM_006540804	Intron	Nr1h2	-
chr7.44551601.44551700	XM_006540804	Exon	Nr1h2	-
chr7.44551701.44551800	XM_006540804	Exon	Nr1h2	-
chr7.44551801.44551900	XM_006540804	Exon	Nr1h2	-
chr7.44551901.44552000	XM_006540804	Intron	Nr1h2	-
chr7.44552001.44552100	XM_006540804	Exon	Nr1h2	-
chr7.44552101.44552200	XM_006540804	Exon	Nr1h2	-
chr7.44552201.44552300	XM_006540804	Intron	Nr1h2	-
chr7.44552301.44552400	XM_006540804	Intron	Nr1h2	-
chr7.44553601.44553700	XM_006540804	5'UTR	Nr1h2	-
chr7.44553701.44553800	XM_006540804	Intron	Nr1h2	-
chr7.44553801.44553900	XM_006540804	5'UTR	Nr1h2	-
chr7.44553901.44554000	XM_006540804	Promoter-TSS	Nr1h2	-
chr7.44586501.44586600	XM_006540649	Intron	Kcnc3	-
chr7.44586601.44586700	XM_006540649	Exon	Kcnc3	-
chr7.44586701.44586800	XM_006540649	TTS	Kcnc3	-
chr7.44587101.44587200	XM_006540649	TTS	Kcnc3	-
chr7.44587201.44587300	XM_006540649	TTS	Kcnc3	-
chr7.44587301.44587400	XM_006540649	TTS	Kcnc3	-
chr7.44589101.44589200	XM_006540649	Intergenic	-	Kcnc3
chr7.44589201.44589300	XM_006540649	Intergenic	-	Kcnc3
chr7.44589301.44589400	XM_006540649	Intergenic	-	Kcnc3
chr7.44589401.44589500	XM_006540649	Intergenic	-	Kcnc3
chr7.44589601.44589700	XM_006540649	Intergenic	-	Kcnc3
chr7.44590801.44590900	XM_006540649	Promoter-TSS	Kcnc3	-
chr7.44590901.44591000	XM_006540649	Promoter-TSS	Kcnc3	-
chr7.44591001.44591100	XM_006540649	Exon	Kcnc3	-
chr7.44591101.44591200	XM_006540649	Exon	Kcnc3	-
chr7.44591201.44591300	XM_006540649	Exon	Kcnc3	-
chr7.44591301.44591400	XM_006540649	Exon	Kcnc3	-
chr7.44591401.44591500	XM_006540649	Exon	Kcnc3	-
chr7.44591501.44591600	XM_006540649	Exon	Kcnc3	-
chr7.44591601.44591700	XM_006540649	Exon	Kcnc3	-
chr7.44591701.44591800	XM_006540649	Exon	Kcnc3	-
chr7.44595301.44595400	XM_006540649	Exon	Kcnc3	-
chr7.44595501.44595600	XM_006540649	Exon	Kcnc3	-
chr7.44595601.44595700	XM_006540649	Exon	Kcnc3	-
chr7.44602901.44603000	XM_006540649	3'UTR	Kcnc3	-
chr7.44603001.44603100	XM_006540649	3'UTR	Kcnc3	-
chr7.44603101.44603200	XM_006540649	3'UTR	Kcnc3	-
chr7.44603201.44603300	XM_006540649	3'UTR	Kcnc3	-
chr7.44604801.44604900	XM_006540649	TTS	Kcnc3	-
chr7.44606201.44606300	XM_006540649	Exon	Kcnc3	-
chr7.44606301.44606400	XM_006540649	Exon	Kcnc3	-
chr7.44606601.44606700	XM_006540649	Exon	Kcnc3	-
chr7.44606701.44606800	XM_006540649	Exon	Kcnc3	-
chr7.44613601.44613700	XM_006540649	Exon	Kcnc3	-
chr7.44614101.44614200	XM_006540649	Intron	Kcnc3	-
chr7.44614201.44614300	XM_006540649	Intron	Kcnc3	-
chr7.44629901.44630000	XM_006541200	Exon	Myh14	-
chr7.44630401.44630500	XM_006541200	Intron	Myh14	-
chr7.44630501.44630600	XM_006541200	Intron	Myh14	-
chr7.44630601.44630700	XM_006541200	Intron	Myh14	-
chr7.44638801.44638900	XM_006541200	Intron	Myh14	-
chr7.44638901.44639000	XM_006541200	Exon	Myh14	-
chr7.44642001.44642100	XM_006541200	Intron	Myh14	-
chr7.44642101.44642200	XM_006541200	Intron	Myh14	-
chr7.44642201.44642300	XM_006541200	Intron	Myh14	-
chr7.44652501.44652600	XM_006541200	Exon	Myh14	-
chr7.44660801.44660900	XM_006541200	Intron	Myh14	-
chr7.44660901.44661000	XM_006541200	Exon	Myh14	-
chr7.44665101.44665200	XM_006541200	Exon	Myh14	-
chr7.44665201.44665300	XM_006541200	Exon	Myh14	-
chr7.44665301.44665400	XM_006541200	Exon	Myh14	-
chr7.44669301.44669400	XM_006541200	Intron	Myh14	-
chr7.44669401.44669500	XM_006541200	Intron	Myh14	-
chr7.44670701.44670800	XM_006541200	Promoter-TSS	Myh14	-
chr7.44670801.44670900	XM_006541200	Promoter-TSS	Myh14	-
chr7.44670901.44671000	XM_006541200	Promoter-TSS	Myh14	-
chr7.44671001.44671100	XM_006541200	Promoter-TSS	Myh14	-
chr7.44671101.44671200	XM_006541200	Promoter-TSS	Myh14	-
chr7.44678801.44678900	XM_006541200	Intergenic	-	Myh14
chr7.44697201.44697300	XM_006541238	Intergenic	-	Izumo2
chr7.44701001.44701100	XM_006541238	Intergenic	-	Izumo2
chr7.44708801.44708900	XM_006541238	Exon	Izumo2	-
chr7.44708901.44709000	XM_006541238	Exon	Izumo2	-
chr7.44711701.44711800	XM_006541238	Intron	Izumo2	-
chr7.44711801.44711900	XM_006541238	Intron	Izumo2	-
chr7.44712001.44712100	XM_006541238	Intron	Izumo2	-
chr7.4474001.4474100	NR_028416	Exon	D630041G03Rik	-
chr7.4474101.4474200	NR_028416	Intron	D630041G03Rik	-
chr7.4474201.4474300	NR_028416	Intron	D630041G03Rik	-
chr7.44744501.44744600	XM_006540877	Intron	Zfp473	-
chr7.44744701.44744800	XM_006540877	Intron	Zfp473	-
chr7.44747801.44747900	XM_006540877	Promoter-TSS	Zfp473	-
chr7.44747901.44748000	XM_006540877	Promoter-TSS	Zfp473	-
chr7.44748001.44748100	XM_006540877	Promoter-TSS	Zfp473	-
chr7.44748701.44748800	XM_006540538	Promoter-TSS	Vrk3	-
chr7.44748801.44748900	XM_006540538	Promoter-TSS	Vrk3	-
chr7.44748901.44749000	XM_006540538	Promoter-TSS	Vrk3	-
chr7.4478101.4478200	NR_028416	Exon	D630041G03Rik	-
chr7.4478201.4478300	NR_028416	Exon	D630041G03Rik	-
chr7.4478301.4478400	NR_028416	Intron	D630041G03Rik	-
chr7.4478401.4478500	NR_028416	Intron	D630041G03Rik	-
chr7.4478501.4478600	NR_028416	Intron	D630041G03Rik	-
chr7.4478601.4478700	NR_028416	Exon	D630041G03Rik	-
chr7.44796701.44796800	NM_030693	Intergenic	-	Atf5
chr7.44796801.44796900	NM_030693	Intergenic	-	Atf5
chr7.44816101.44816200	NM_001171024	Promoter-TSS	Nup62-il4i1	-
chr7.44816201.44816300	NM_001171024	Promoter-TSS	Nup62-il4i1	-
chr7.44816601.44816700	NM_030693	Promoter-TSS	Atf5	-
chr7.44816701.44816800	NM_030693	Promoter-TSS	Atf5	-
chr7.44819001.44819100	NM_030693	Intron	Atf5	-
chr7.4481901.4482000	NR_028416	3'UTR	D630041G03Rik	-
chr7.4482001.4482100	NR_028416	3'UTR	D630041G03Rik	-
chr7.4482101.4482200	NR_028416	Exon	D630041G03Rik	-
chr7.44839301.44839400	NM_010215	Exon	Il4i1	-
chr7.44839401.44839500	NM_010215	Exon	Il4i1	-
chr7.44839501.44839600	NM_010215	Intron	Il4i1	-
chr7.44839601.44839700	NM_010215	Exon	Il4i1	-
chr7.44840001.44840100	NM_010215	TTS	Il4i1	-
chr7.44840101.44840200	NM_010215	TTS	Il4i1	-
chr7.44840201.44840300	NM_010215	TTS	Il4i1	-
chr7.44841201.44841300	NM_010215	TTS	Il4i1	-
chr7.44841301.44841400	NM_010215	TTS	Il4i1	-
chr7.44845801.44845900	XR_391338	Intron	Tbc1d17	-
chr7.44845901.44846000	XR_391338	Exon	Tbc1d17	-
chr7.44846001.44846100	XR_391338	Exon	Tbc1d17	-
chr7.44848301.44848400	XR_391338	Promoter-TSS	Tbc1d17	-
chr7.44849901.44850000	XM_006541115	Promoter-TSS	Akt1s1	-
chr7.44850001.44850100	XM_006541115	Promoter-TSS	Akt1s1	-
chr7.44850201.44850300	XM_006541115	TTS	Akt1s1	-
chr7.44853701.44853800	XM_006541038	Intron	Pnkp	-
chr7.44853801.44853900	XM_006541038	Exon	Pnkp	-
chr7.44853901.44854000	XM_006541038	Exon	Pnkp	-
chr7.44854001.44854100	XM_006541038	Exon	Pnkp	-
chr7.44854101.44854200	XM_006541038	Intron	Pnkp	-
chr7.44854201.44854300	XM_006541038	Intron	Pnkp	-
chr7.44854301.44854400	XM_006541038	Intron	Pnkp	-
chr7.44854401.44854500	XM_006541038	Intron	Pnkp	-
chr7.44854501.44854600	XM_006541038	Intron	Pnkp	-
chr7.44854601.44854700	XM_006541038	Exon	Pnkp	-
chr7.44854701.44854800	XM_006541038	3'UTR	Pnkp	-
chr7.44854801.44854900	XM_006541038	3'UTR	Pnkp	-
chr7.44854901.44855000	XM_006541038	3'UTR	Pnkp	-
chr7.44855001.44855100	XM_006541038	3'UTR	Pnkp	-
chr7.44855101.44855200	XM_006541038	3'UTR	Pnkp	-
chr7.44855201.44855300	XM_006541038	3'UTR	Pnkp	-
chr7.44857401.44857500	XM_006541038	Exon	Pnkp	-
chr7.44857501.44857600	XM_006541038	Exon	Pnkp	-
chr7.44857601.44857700	XM_006541038	Intron	Pnkp	-
chr7.44861001.44861100	XM_006541038	Exon	Pnkp	-
chr7.44861101.44861200	XM_006541038	Exon	Pnkp	-
chr7.44863501.44863600	XM_006541323	TTS	Ptov1	-
chr7.44863601.44863700	XM_006541323	TTS	Ptov1	-
chr7.44863701.44863800	XM_006541323	TTS	Ptov1	-
chr7.44864201.44864300	XM_006541323	Intron	Ptov1	-
chr7.44864301.44864400	XM_006541323	Intron	Ptov1	-
chr7.44864401.44864500	XM_006541323	Exon	Ptov1	-
chr7.44864601.44864700	XM_006541323	Exon	Ptov1	-
chr7.44864901.44865000	XM_006541323	Exon	Ptov1	-
chr7.44866301.44866400	XM_006541323	Intron	Ptov1	-
chr7.44866401.44866500	XM_006541323	Intron	Ptov1	-
chr7.4486701.4486800	XM_006539766	Intron	Ppp1r12c	-
chr7.44867301.44867400	XM_006541323	Intron	Ptov1	-
chr7.44867401.44867500	XM_006541323	Exon	Ptov1	-
chr7.44867501.44867600	XM_006541323	Intron	Ptov1	-
chr7.44867901.44868000	XM_006541323	Intron	Ptov1	-
chr7.44868001.44868100	XM_006541323	Intron	Ptov1	-
chr7.44869001.44869100	XM_006541323	Intron	Ptov1	-
chr7.44869101.44869200	XM_006541323	Intron	Ptov1	-
chr7.44869201.44869300	XM_006541323	Intron	Ptov1	-
chr7.44869301.44869400	XM_006541323	Intron	Ptov1	-
chr7.44869401.44869500	XM_006541323	Exon	Ptov1	-
chr7.44869501.44869600	XM_006541323	5'UTR	Ptov1	-
chr7.44869601.44869700	XM_006541323	5'UTR	Ptov1	-
chr7.44879001.44879100	XM_006541323	TTS	Ptov1	-
chr7.44879301.44879400	XM_006541323	TTS	Ptov1	-
chr7.44879401.44879500	XM_006541323	TTS	Ptov1	-
chr7.44882701.44882800	XM_006541261	Intron	Med25	-
chr7.44882801.44882900	XM_006541261	Exon	Med25	-
chr7.44882901.44883000	XM_006541261	Intron	Med25	-
chr7.44883701.44883800	XM_006541261	Intron	Med25	-
chr7.44884601.44884700	XM_006541261	Exon	Med25	-
chr7.44886101.44886200	XM_006541261	Intron	Med25	-
chr7.44886201.44886300	XM_006541261	Exon	Med25	-
chr7.44890101.44890200	XM_006541261	Intron	Med25	-
chr7.44892001.44892100	XM_006541261	Intron	Med25	-
chr7.44892101.44892200	XM_006541261	Intron	Med25	-
chr7.44892201.44892300	XM_006541261	Exon	Med25	-
chr7.44892301.44892400	XM_006541261	Promoter-TSS	Med25	-
chr7.44892401.44892500	XM_006541261	Promoter-TSS	Med25	-
chr7.44892501.44892600	XM_006541261	Promoter-TSS	Med25	-
chr7.44892601.44892700	XM_006541261	Promoter-TSS	Med25	-
chr7.44892701.44892800	XM_006541261	Promoter-TSS	Med25	-
chr7.44896101.44896200	XM_006541191	Promoter-TSS	Fuz	-
chr7.44896201.44896300	XM_006541191	5'UTR	Fuz	-
chr7.44898501.44898600	XM_006541191	Exon	Fuz	-
chr7.44898601.44898700	XM_006541191	Exon	Fuz	-
chr7.44898701.44898800	XM_006541191	Intron	Fuz	-
chr7.44898801.44898900	XM_006541191	Exon	Fuz	-
chr7.44898901.44899000	XM_006541191	Intron	Fuz	-
chr7.44899001.44899100	XM_006541191	Exon	Fuz	-
chr7.44899101.44899200	XM_006541191	Intron	Fuz	-
chr7.44899601.44899700	XM_006541191	TTS	Fuz	-
chr7.44899801.44899900	XM_006541191	TTS	Fuz	-
chr7.44915401.44915500	XM_006540569	Intron	Ap2a1	-
chr7.44915601.44915700	XM_006540569	Intron	Ap2a1	-
chr7.44915901.44916000	XM_006540569	Exon	Ap2a1	-
chr7.44929301.44929400	XM_006540569	5'UTR	Ap2a1	-
chr7.44929401.44929500	XM_006540569	Promoter-TSS	Ap2a1	-
chr7.44929501.44929600	XM_006540569	Promoter-TSS	Ap2a1	-
chr7.44929601.44929700	XM_006540569	Promoter-TSS	Ap2a1	-
chr7.44929701.44929800	XM_006540569	Promoter-TSS	Ap2a1	-
chr7.44929801.44929900	XM_006540569	Promoter-TSS	Ap2a1	-
chr7.44929901.44930000	XM_006540569	Promoter-TSS	Ap2a1	-
chr7.44930001.44930100	XM_006540569	Promoter-TSS	Ap2a1	-
chr7.44930101.44930200	XM_006540569	Promoter-TSS	Ap2a1	-
chr7.44943201.44943300	XM_006540791	Promoter-TSS	Tsks	-
chr7.44943301.44943400	XM_006540791	Exon	Tsks	-
chr7.44951501.44951600	XM_006540791	Intron	Tsks	-
chr7.44951801.44951900	XM_006540791	Exon	Tsks	-
chr7.44952601.44952700	XM_006540791	Exon	Tsks	-
chr7.44952701.44952800	XM_006540791	Exon	Tsks	-
chr7.44952801.44952900	XM_006540791	Intron	Tsks	-
chr7.44952901.44953000	XM_006540791	Intron	Tsks	-
chr7.44953001.44953100	XM_006540791	Intron	Tsks	-
chr7.44954301.44954400	XM_006540791	Exon	Tsks	-
chr7.44954401.44954500	XM_006540791	Exon	Tsks	-
chr7.44955001.44955100	XM_006540791	Intron	Tsks	-
chr7.44955101.44955200	XM_006540791	Intron	Tsks	-
chr7.44960701.44960800	XM_006541277	Intron	Cpt1c	-
chr7.44960801.44960900	XM_006541277	Exon	Cpt1c	-
chr7.44970301.44970400	XM_006541277	Intron	Cpt1c	-
chr7.44970401.44970500	XM_006541277	Exon	Cpt1c	-
chr7.44970501.44970600	XM_006541277	Intron	Cpt1c	-
chr7.44970601.44970700	XM_006541277	Exon	Cpt1c	-
chr7.44974401.44974500	XM_006541277	Intron	Cpt1c	-
chr7.44974501.44974600	XM_006541277	Intron	Cpt1c	-
chr7.44982601.44982700	XM_006540640	Intron	Prmt1	-
chr7.44982701.44982800	XM_006540640	Intron	Prmt1	-
chr7.44985801.44985900	XM_006540640	Intron	Prmt1	-
chr7.44985901.44986000	XM_006540640	Promoter-TSS	Prmt1	-
chr7.44986001.44986100	XM_006540640	Promoter-TSS	Prmt1	-
chr7.44986101.44986200	XM_006540640	Promoter-TSS	Prmt1	-
chr7.44986201.44986300	XM_006540640	Promoter-TSS	Prmt1	-
chr7.44986301.44986400	XM_006540640	Promoter-TSS	Prmt1	-
chr7.44986401.44986500	XM_006540640	Promoter-TSS	Prmt1	-
chr7.44986601.44986700	XM_006540640	Promoter-TSS	Prmt1	-
chr7.44986701.44986800	NR_045266	Promoter-TSS	Gm15545	-
chr7.44986901.44987000	NR_045266	Promoter-TSS	Gm15545	-
chr7.44987001.44987100	NR_045266	Promoter-TSS	Gm15545	-
chr7.44987101.44987200	NR_045266	Promoter-TSS	Gm15545	-
chr7.44997301.44997400	XM_006541267	Promoter-TSS	Bcl2l12	-
chr7.45006601.45006700	NR_106021	Exon	Mir7054	-
chr7.45006901.45007000	NR_106021	Exon	Mir7054	-
chr7.45007001.45007100	NR_106021	Exon	Mir7054	-
chr7.45007101.45007200	NR_106021	Exon	Mir7054	-
chr7.45007301.45007400	NR_106021	Exon	Mir7054	-
chr7.45007701.45007800	NR_106021	Exon	Mir7054	-
chr7.45007801.45007900	NR_106021	Exon	Mir7054	-
chr7.45007901.45008000	NR_106021	Exon	Mir7054	-
chr7.45008001.45008100	NR_106021	Exon	Mir7054	-
chr7.45008101.45008200	NR_106021	Exon	Mir7054	-
chr7.45008201.45008300	NR_106021	Exon	Mir7054	-
chr7.45008301.45008400	NR_106021	Exon	Mir7054	-
chr7.45008401.45008500	NR_106021	Exon	Mir7054	-
chr7.4501001.4501100	XM_006539766	Intron	Ppp1r12c	-
chr7.4501101.4501200	XM_006539766	Intron	Ppp1r12c	-
chr7.4501201.4501300	XM_006539766	Intron	Ppp1r12c	-
chr7.4501301.4501400	XM_006539766	Exon	Ppp1r12c	-
chr7.4501401.4501500	XM_006539766	Exon	Ppp1r12c	-
chr7.4501501.4501600	XM_006539766	Exon	Ppp1r12c	-
chr7.45015901.45016000	XM_006540820	Intron	Scaf1	-
chr7.45016001.45016100	XM_006540820	Intron	Scaf1	-
chr7.4501601.4501700	XM_006539766	Promoter-TSS	Ppp1r12c	-
chr7.45016101.45016200	XM_006540820	Promoter-TSS	Scaf1	-
chr7.45016201.45016300	XM_006540820	Promoter-TSS	Scaf1	-
chr7.45017001.45017100	XM_006540820	Promoter-TSS	Scaf1	-
chr7.4501701.4501800	XM_006539766	Promoter-TSS	Ppp1r12c	-
chr7.45017101.45017200	XM_006540721	Promoter-TSS	Rras	-
chr7.45017201.45017300	XM_006540721	Promoter-TSS	Rras	-
chr7.45017301.45017400	XM_006540721	Promoter-TSS	Rras	-
chr7.45017401.45017500	XM_006540721	Promoter-TSS	Rras	-
chr7.45017901.45018000	XM_006540721	Promoter-TSS	Rras	-
chr7.45018001.45018100	XM_006540721	Promoter-TSS	Rras	-
chr7.4501801.4501900	XM_006539766	Promoter-TSS	Ppp1r12c	-
chr7.45018101.45018200	XM_006540721	Exon	Rras	-
chr7.4501901.4502000	XM_006539766	Promoter-TSS	Ppp1r12c	-
chr7.45019101.45019200	XM_006540721	Intron	Rras	-
chr7.45019201.45019300	XM_006540721	Intron	Rras	-
chr7.45019501.45019600	XM_006540721	Intron	Rras	-
chr7.45019601.45019700	XM_006540721	Intron	Rras	-
chr7.4502001.4502100	XM_006539766	Promoter-TSS	Ppp1r12c	-
chr7.4502101.4502200	XM_006539766	Promoter-TSS	Ppp1r12c	-
chr7.45021101.45021200	XM_006540721	Exon	Rras	-
chr7.4502201.4502300	XM_006539766	Promoter-TSS	Ppp1r12c	-
chr7.45033801.45033900	XM_006540721	Exon	Rras	-
chr7.45040501.45040600	NM_175022	Intron	Prr12	-
chr7.45045801.45045900	NM_175022	Exon	Prr12	-
chr7.45046001.45046100	NM_175022	Exon	Prr12	-
chr7.45046101.45046200	NM_175022	Exon	Prr12	-
chr7.45046201.45046300	NM_175022	Exon	Prr12	-
chr7.45046301.45046400	NM_175022	Exon	Prr12	-
chr7.45047601.45047700	NM_175022	Exon	Prr12	-
chr7.45048001.45048100	NM_175022	Exon	Prr12	-
chr7.45048101.45048200	NM_175022	Exon	Prr12	-
chr7.45048201.45048300	NM_175022	Exon	Prr12	-
chr7.45048301.45048400	NM_175022	Exon	Prr12	-
chr7.45048401.45048500	NM_175022	Exon	Prr12	-
chr7.45048501.45048600	NM_175022	Exon	Prr12	-
chr7.45049601.45049700	NM_175022	Exon	Prr12	-
chr7.45050001.45050100	NM_175022	Exon	Prr12	-
chr7.45051001.45051100	NM_175022	Intron	Prr12	-
chr7.45051201.45051300	NM_175022	Exon	Prr12	-
chr7.45052401.45052500	NM_175022	Intron	Prr12	-
chr7.45052501.45052600	NM_175022	Intron	Prr12	-
chr7.45052801.45052900	NM_175022	Promoter-TSS	Prr12	-
chr7.45052901.45053000	NM_175022	Promoter-TSS	Prr12	-
chr7.45053001.45053100	NM_175022	Promoter-TSS	Prr12	-
chr7.45053101.45053200	NM_175022	Promoter-TSS	Prr12	-
chr7.45053701.45053800	NM_175022	Promoter-TSS	Prr12	-
chr7.45054001.45054100	NM_175022	3'UTR	Prr12	-
chr7.45054101.45054200	NM_175022	3'UTR	Prr12	-
chr7.45062301.45062400	XM_006541078	Promoter-TSS	Nosip	-
chr7.45076301.45076400	XM_006541078	Exon	Nosip	-
chr7.45076401.45076500	XM_006541078	Intron	Nosip	-
chr7.45076501.45076600	XM_006541078	Intron	Nosip	-
chr7.45076601.45076700	XM_006541078	Exon	Nosip	-
chr7.45076801.45076900	XM_006541078	Exon	Nosip	-
chr7.45076901.45077000	XM_006541078	Intron	Nosip	-
chr7.45077001.45077100	XM_006541078	Intron	Nosip	-
chr7.45077301.45077400	XM_006540986	Exon	Rcn3	-
chr7.45077401.45077500	XM_006540986	3'UTR	Rcn3	-
chr7.45080001.45080100	XM_006540986	Intergenic	-	Rcn3
chr7.45080101.45080200	XM_006540986	Intergenic	-	Rcn3
chr7.45083301.45083400	XM_006540986	Exon	Rcn3	-
chr7.45083401.45083500	XM_006540986	Intron	Rcn3	-
chr7.45083501.45083600	XM_006540986	Intron	Rcn3	-
chr7.45083601.45083700	XM_006540986	Exon	Rcn3	-
chr7.45083701.45083800	XM_006540986	Exon	Rcn3	-
chr7.45084101.45084200	XM_006540986	Intron	Rcn3	-
chr7.45086601.45086700	XM_006540986	Intron	Rcn3	-
chr7.45094201.45094300	XM_006540986	Intron	Rcn3	-
chr7.45094301.45094400	XM_006540986	Intron	Rcn3	-
chr7.4509901.4510000	XM_006539720	Intron	Tnnt1	-
chr7.4510001.4510100	XM_006539720	Exon	Tnnt1	-
chr7.4510401.4510500	XM_006539720	Intron	Tnnt1	-
chr7.45104301.45104400	XM_006540603	Promoter-TSS	Fcgrt	-
chr7.45104401.45104500	XM_006540603	Promoter-TSS	Fcgrt	-
chr7.45104501.45104600	XM_006540603	Promoter-TSS	Fcgrt	-
chr7.45104601.45104700	XM_006540603	Promoter-TSS	Fcgrt	-
chr7.45113901.45114000	NR_029560	Intergenic	-	Mir150
chr7.45123701.45123800	NR_000004	Promoter-TSS	Snord35b	-
chr7.45123801.45123900	NM_013725	Promoter-TSS	Rps11	-
chr7.45123901.45124000	NM_013725	Promoter-TSS	Rps11	-
chr7.45124001.45124100	NM_013725	Promoter-TSS	Rps11	-
chr7.45124101.45124200	NM_013725	Intron	Rps11	-
chr7.45124201.45124300	NM_013725	Intron	Rps11	-
chr7.45124301.45124400	NM_013725	Promoter-TSS	Rps11	-
chr7.45127101.45127200	NR_039581	Promoter-TSS	Mir5121	-
chr7.45127201.45127300	NR_000002	Promoter-TSS	Snord32a	-
chr7.45128601.45128700	NM_009438	Promoter-TSS	Rpl13a	-
chr7.45128701.45128800	NM_009438	Promoter-TSS	Rpl13a	-
chr7.45128801.45128900	NM_009438	Promoter-TSS	Rpl13a	-
chr7.45128901.45129000	NM_009438	Promoter-TSS	Rpl13a	-
chr7.45134501.45134600	XM_006540606	Intron	Flt3l	-
chr7.45134601.45134700	XM_006540606	Intron	Flt3l	-
chr7.45136301.45136400	XM_006540606	Promoter-TSS	Flt3l	-
chr7.45136401.45136500	XM_006540606	Promoter-TSS	Flt3l	-
chr7.45146001.45146100	XM_006541156	Intron	Pih1d1	-
chr7.45154001.45154100	XM_006541156	Promoter-TSS	Pih1d1	-
chr7.45154101.45154200	XM_006541156	Promoter-TSS	Pih1d1	-
chr7.45154301.45154400	XM_006541156	Promoter-TSS	Pih1d1	-
chr7.45154401.45154500	XM_006541177	Promoter-TSS	Aldh16a1	-
chr7.45154501.45154600	XM_006541177	Promoter-TSS	Aldh16a1	-
chr7.45157601.45157700	XM_006541156	Exon	Pih1d1	-
chr7.45157701.45157800	XM_006541156	Exon	Pih1d1	-
chr7.45162301.45162400	NM_182993	Intergenic	-	Slc17a7
chr7.45162401.45162500	NM_182993	Intergenic	-	Slc17a7
chr7.45162901.45163000	NM_182993	Promoter-TSS	Slc17a7	-
chr7.45163101.45163200	NM_182993	Promoter-TSS	Slc17a7	-
chr7.45168501.45168600	NM_182993	Intron	Slc17a7	-
chr7.45173701.45173800	NR_106022	TTS	Mir7055	-
chr7.45174701.45174800	NR_106022	Intron	Mir7055	-
chr7.45174801.45174900	NR_106022	Exon	Mir7055	-
chr7.45174901.45175000	NR_106022	Exon	Mir7055	-
chr7.45175001.45175100	NR_106022	3'UTR	Mir7055	-
chr7.45176201.45176300	NR_106022	TTS	Mir7055	-
chr7.45176301.45176400	NR_106022	TTS	Mir7055	-
chr7.45181101.45181200	XM_006540561	5'UTR	Pth2	-
chr7.45181401.45181500	XM_006540561	Intron	Pth2	-
chr7.45181501.45181600	XM_006540561	Intron	Pth2	-
chr7.45181601.45181700	XM_006540561	Exon	Pth2	-
chr7.45181701.45181800	XM_006540561	TTS	Pth2	-
chr7.45181801.45181900	XM_006540561	TTS	Pth2	-
chr7.45181901.45182000	XM_006540561	TTS	Pth2	-
chr7.45182101.45182200	XM_006540561	TTS	Pth2	-
chr7.45182201.45182300	XM_006540561	TTS	Pth2	-
chr7.45182301.45182400	XM_006540561	TTS	Pth2	-
chr7.45182401.45182500	XM_006540561	TTS	Pth2	-
chr7.45182501.45182600	XM_006540561	TTS	Pth2	-
chr7.45182601.45182700	XM_006540561	TTS	Pth2	-
chr7.45189301.45189400	XM_006540561	Exon	Pth2	-
chr7.45189401.45189500	XM_006540561	Intron	Pth2	-
chr7.45191701.45191800	XM_006540561	Intron	Pth2	-
chr7.45191801.45191900	XM_006540561	Intron	Pth2	-
chr7.45204201.45204300	XM_006540968	Intron	Ccdc155	-
chr7.45204301.45204400	XM_006540968	Intron	Ccdc155	-
chr7.45204401.45204500	XM_006540968	Intron	Ccdc155	-
chr7.45204501.45204600	XM_006540968	Intron	Ccdc155	-
chr7.45205101.45205200	XM_006540968	Promoter-TSS	Ccdc155	-
chr7.45207701.45207800	XM_006540968	Exon	Ccdc155	-
chr7.45211101.45211200	XM_006540985	Intron	Dkkl1	-
chr7.45211201.45211300	XM_006540985	Intron	Dkkl1	-
chr7.45211401.45211500	XM_006540985	Exon	Dkkl1	-
chr7.45211601.45211700	XM_006540985	Intron	Dkkl1	-
chr7.45212301.45212400	XM_006540985	Promoter-TSS	Dkkl1	-
chr7.45212401.45212500	XM_006540985	Promoter-TSS	Dkkl1	-
chr7.45215801.45215900	XM_006540776	Promoter-TSS	Tead2	-
chr7.45215901.45216000	XM_006540776	Intron	Tead2	-
chr7.45218001.45218100	XM_006540776	Intron	Tead2	-
chr7.45218101.45218200	XM_006540776	Intron	Tead2	-
chr7.45218201.45218300	XM_006540776	Intron	Tead2	-
chr7.45218301.45218400	XM_006540776	Intron	Tead2	-
chr7.45235501.45235600	XM_006540592	Exon	Cd37	-
chr7.45235601.45235700	XM_006540592	Intron	Cd37	-
chr7.4523601.4523700	NM_009406	Exon	Tnni3	-
chr7.4523701.4523800	NM_009406	Exon	Tnni3	-
chr7.45238701.45238800	XM_006540592	Promoter-TSS	Cd37	-
chr7.4523901.4524000	NM_009406	Exon	Tnni3	-
chr7.4524001.4524100	NM_009406	Intron	Tnni3	-
chr7.45240701.45240800	XM_006540592	Intergenic	-	Cd37
chr7.45240801.45240900	XM_006540592	Intergenic	-	Cd37
chr7.45240901.45241000	XM_006540592	Intergenic	-	Cd37
chr7.45241001.45241100	XM_006540592	Intergenic	-	Cd37
chr7.45241101.45241200	XM_006540592	Intergenic	-	Cd37
chr7.45241201.45241300	XM_006540592	Intergenic	-	Cd37
chr7.45253201.45253300	XM_006540592	Intergenic	-	Cd37
chr7.45253401.45253500	XM_006540592	Intergenic	-	Cd37
chr7.45282001.45282100	XM_006541270	Promoter-TSS	1700039E15Rik	-
chr7.45282101.45282200	XM_006541270	Promoter-TSS	1700039E15Rik	-
chr7.45282401.45282500	XM_006541270	Promoter-TSS	1700039E15Rik	-
chr7.45282501.45282600	XM_006541270	Promoter-TSS	1700039E15Rik	-
chr7.45286601.45286700	XM_006541270	Intron	1700039E15Rik	-
chr7.45286701.45286800	XM_006541270	Intron	1700039E15Rik	-
chr7.45286801.45286900	XM_006541270	Intron	1700039E15Rik	-
chr7.45286901.45287000	XM_006541270	Exon	1700039E15Rik	-
chr7.45287401.45287500	XM_006541270	Intron	1700039E15Rik	-
chr7.45287501.45287600	XM_006541270	Intron	1700039E15Rik	-
chr7.45288401.45288500	XM_006541270	Exon	1700039E15Rik	-
chr7.45289001.45289100	XM_006541270	TTS	1700039E15Rik	-
chr7.45289101.45289200	XM_006541270	TTS	1700039E15Rik	-
chr7.45298101.45298200	XM_006541270	Intergenic	-	1700039E15Rik
chr7.45298501.45298600	XM_006541270	Intergenic	-	1700039E15Rik
chr7.45298601.45298700	XM_006541270	Intergenic	-	1700039E15Rik
chr7.45308001.45308100	XM_006541270	Intron	1700039E15Rik	-
chr7.45308101.45308200	XM_006541270	Intron	1700039E15Rik	-
chr7.45308201.45308300	XM_006541270	Exon	1700039E15Rik	-
chr7.45308301.45308400	XM_006541145	Exon	Trpm4	-
chr7.45310201.45310300	XM_006541145	Intron	Trpm4	-
chr7.45310301.45310400	XM_006541145	Exon	Trpm4	-
chr7.45311301.45311400	XM_006541145	Intron	Trpm4	-
chr7.45317301.45317400	XM_006541145	Intron	Trpm4	-
chr7.45317501.45317600	XM_006541145	Intron	Trpm4	-
chr7.45318101.45318200	XM_006541145	Exon	Trpm4	-
chr7.45318301.45318400	XM_006541145	Exon	Trpm4	-
chr7.45318401.45318500	XM_006541145	Exon	Trpm4	-
chr7.45318501.45318600	XM_006541145	Exon	Trpm4	-
chr7.45318601.45318700	XM_006541145	Exon	Trpm4	-
chr7.45322001.45322100	XM_006541145	Exon	Trpm4	-
chr7.45322101.45322200	XM_006541145	Exon	Trpm4	-
chr7.4532501.4532600	XM_006540166	Promoter-TSS	Dnaaf3	-
chr7.45326601.45326700	XM_006541145	Exon	Trpm4	-
chr7.45326701.45326800	XM_006541145	Intron	Trpm4	-
chr7.45327001.45327100	XM_006541145	Exon	Trpm4	-
chr7.45327301.45327400	XM_006541145	Exon	Trpm4	-
chr7.45329001.45329100	XM_006541145	Intron	Trpm4	-
chr7.45330501.45330600	XM_006541145	Intron	Trpm4	-
chr7.45330701.45330800	XM_006541145	Intron	Trpm4	-
chr7.45330801.45330900	XM_006541145	Intron	Trpm4	-
chr7.45332901.45333000	XM_006541145	Intron	Trpm4	-
chr7.45333401.45333500	XM_006541145	Exon	Trpm4	-
chr7.45333501.45333600	XM_006541145	Intron	Trpm4	-
chr7.45333601.45333700	XM_006541145	Intron	Trpm4	-
chr7.45333701.45333800	XM_006541145	Promoter-TSS	Trpm4	-
chr7.45335701.45335800	NM_010473	Exon	Hrc	-
chr7.45339401.45339500	NM_010473	TTS	Hrc	-
chr7.45341501.45341600	NM_010473	Intron	Hrc	-
chr7.45341601.45341700	NM_010473	Intron	Hrc	-
chr7.45341701.45341800	NM_010473	Exon	Hrc	-
chr7.45343401.45343500	NM_010473	Intron	Hrc	-
chr7.45344901.45345000	NM_010473	Intron	Hrc	-
chr7.45345001.45345100	NM_010473	Intron	Hrc	-
chr7.45346601.45346700	NM_010473	Intron	Hrc	-
chr7.45346701.45346800	NM_010473	Exon	Hrc	-
chr7.45346801.45346900	NM_010473	Exon	Hrc	-
chr7.45348401.45348500	NM_010473	Intron	Hrc	-
chr7.45350101.45350200	NM_010473	Exon	Hrc	-
chr7.45354701.45354800	NM_016664	Exon	Mtag2	-
chr7.45354801.45354900	NM_016664	Intron	Mtag2	-
chr7.45355301.45355400	NM_016664	Intron	Mtag2	-
chr7.45362901.45363000	NM_016664	Intron	Mtag2	-
chr7.45363001.45363100	NM_016664	Intron	Mtag2	-
chr7.45363101.45363200	NM_016664	Intron	Mtag2	-
chr7.45366001.45366100	NM_016664	Promoter-TSS	Mtag2	-
chr7.45366101.45366200	NM_016664	Promoter-TSS	Mtag2	-
chr7.45366201.45366300	NM_016664	Promoter-TSS	Mtag2	-
chr7.45366301.45366400	NM_016664	Promoter-TSS	Mtag2	-
chr7.45366401.45366500	NM_016664	Promoter-TSS	Mtag2	-
chr7.45366501.45366600	NM_016664	Promoter-TSS	Mtag2	-
chr7.45366601.45366700	XM_006541272	Promoter-TSS	Ppfia3	-
chr7.45366701.45366800	XM_006541272	Promoter-TSS	Ppfia3	-
chr7.45367001.45367100	XM_006541272	Promoter-TSS	Ppfia3	-
chr7.45367101.45367200	NM_016664	Promoter-TSS	Mtag2	-
chr7.45367201.45367300	NM_016664	Promoter-TSS	Mtag2	-
chr7.45367301.45367400	NM_016664	Promoter-TSS	Mtag2	-
chr7.45367401.45367500	NM_016664	Promoter-TSS	Mtag2	-
chr7.45367601.45367700	NM_016664	Promoter-TSS	Mtag2	-
chr7.45367701.45367800	NM_016664	Promoter-TSS	Mtag2	-
chr7.45369901.45370000	NM_011698	Exon	Lin7b	-
chr7.45370001.45370100	NM_011698	Intron	Lin7b	-
chr7.45370101.45370200	NM_011698	Exon	Lin7b	-
chr7.45370201.45370300	NM_011698	Intron	Lin7b	-
chr7.45370301.45370400	NM_011698	Intron	Lin7b	-
chr7.45370401.45370500	NM_011698	Intron	Lin7b	-
chr7.45370501.45370600	NM_011698	Promoter-TSS	Lin7b	-
chr7.45370601.45370700	NM_011698	Promoter-TSS	Lin7b	-
chr7.45370701.45370800	NM_011698	Promoter-TSS	Lin7b	-
chr7.45376701.45376800	NM_011698	Exon	Lin7b	-
chr7.45376801.45376900	NM_011698	Exon	Lin7b	-
chr7.45376901.45377000	NM_011698	Exon	Lin7b	-
chr7.45377001.45377100	NM_011698	Exon	Lin7b	-
chr7.45377101.45377200	NM_011698	Exon	Lin7b	-
chr7.45377201.45377300	NM_011698	Exon	Lin7b	-
chr7.45380801.45380900	NM_011698	Intron	Lin7b	-
chr7.45380901.45381000	NM_011698	Intron	Lin7b	-
chr7.45395801.45395900	XM_006540732	Promoter-TSS	Snrnp70	-
chr7.45395901.45396000	XM_006540732	Promoter-TSS	Snrnp70	-
chr7.45396001.45396100	XM_006540732	Promoter-TSS	Snrnp70	-
chr7.45396101.45396200	XM_006540732	Promoter-TSS	Snrnp70	-
chr7.45405201.45405300	NM_010596	Promoter-TSS	Kcna7	-
chr7.45405301.45405400	NM_010596	Promoter-TSS	Kcna7	-
chr7.45405401.45405500	NM_010596	Promoter-TSS	Kcna7	-
chr7.45406201.45406300	NM_010596	5'UTR	Kcna7	-
chr7.45406301.45406400	NM_010596	5'UTR	Kcna7	-
chr7.45406401.45406500	NM_010596	Exon	Kcna7	-
chr7.45406601.45406700	NM_010596	Exon	Kcna7	-
chr7.45406701.45406800	NM_010596	Exon	Kcna7	-
chr7.45406801.45406900	NM_010596	Exon	Kcna7	-
chr7.45406901.45407000	NM_010596	Exon	Kcna7	-
chr7.45407301.45407400	NM_010596	Intron	Kcna7	-
chr7.45407401.45407500	NM_010596	Intron	Kcna7	-
chr7.45409201.45409300	NM_010596	Exon	Kcna7	-
chr7.45409301.45409400	NM_010596	Exon	Kcna7	-
chr7.45409401.45409500	NM_010596	Exon	Kcna7	-
chr7.45413301.45413400	XM_006541312	Promoter-TSS	Ntf5	-
chr7.45413401.45413500	XM_006541312	Promoter-TSS	Ntf5	-
chr7.45413501.45413600	XM_006541312	Promoter-TSS	Ntf5	-
chr7.45413601.45413700	XM_006541312	Promoter-TSS	Ntf5	-
chr7.45414901.45415000	XM_006541312	Intron	Ntf5	-
chr7.45415001.45415100	XM_006541312	Intron	Ntf5	-
chr7.45418301.45418400	NM_008497	Intergenic	-	Lhb
chr7.45418401.45418500	NM_008497	Intergenic	-	Lhb
chr7.45420201.45420300	NM_008497	Promoter-TSS	Lhb	-
chr7.45420301.45420400	NM_008497	Promoter-TSS	Lhb	-
chr7.45421301.45421400	NM_008497	TTS	Lhb	-
chr7.45421401.45421500	NM_008497	TTS	Lhb	-
chr7.45422301.45422400	NM_008497	TTS	Lhb	-
chr7.45422401.45422500	NM_008497	TTS	Lhb	-
chr7.45424901.45425000	NM_008497	Intron	Lhb	-
chr7.45425001.45425100	NM_008497	Intron	Lhb	-
chr7.45425101.45425200	NM_008497	Exon	Lhb	-
chr7.45425301.45425400	NM_008497	Intron	Lhb	-
chr7.45428301.45428400	XM_006540722	Intron	Ruvbl2	-
chr7.45428401.45428500	XM_006540722	Intron	Ruvbl2	-
chr7.45428601.45428700	XM_006540722	Intron	Ruvbl2	-
chr7.45428801.45428900	XM_006540722	Intron	Ruvbl2	-
chr7.45428901.45429000	XM_006540722	Intron	Ruvbl2	-
chr7.45429001.45429100	XM_006540722	Intron	Ruvbl2	-
chr7.45429401.45429500	XM_006540722	Intron	Ruvbl2	-
chr7.45429501.45429600	XM_006540722	Exon	Ruvbl2	-
chr7.45431901.45432000	XM_006540722	Intron	Ruvbl2	-
chr7.45432101.45432200	XM_006540722	Intron	Ruvbl2	-
chr7.45434301.45434400	XM_006540722	Promoter-TSS	Ruvbl2	-
chr7.45434401.45434500	XM_006540722	Promoter-TSS	Ruvbl2	-
chr7.45436801.45436900	NM_030678	Intron	Gys1	-
chr7.45437801.45437900	NM_030678	Intron	Gys1	-
chr7.45437901.45438000	NM_030678	Intron	Gys1	-
chr7.45439301.45439400	NM_030678	Intron	Gys1	-
chr7.45439401.45439500	NM_030678	Intron	Gys1	-
chr7.45439501.45439600	NM_030678	Exon	Gys1	-
chr7.45451601.45451700	NM_010240	Exon	Ftl1	-
chr7.45451701.45451800	NM_010240	Intron	Ftl1	-
chr7.45454901.45455000	NM_010240	Intron	Ftl1	-
chr7.45455001.45455100	NM_010240	Exon	Ftl1	-
chr7.45455101.45455200	NM_010240	Exon	Ftl1	-
chr7.45455201.45455300	NM_010240	Exon	Ftl1	-
chr7.4545601.4545700	XM_006540189	Exon	Syt5	-
chr7.45459901.45460000	NM_010240	Promoter-TSS	Ftl1	-
chr7.45460001.45460100	NM_010240	Promoter-TSS	Ftl1	-
chr7.45461201.45461300	NM_010240	TTS	Ftl1	-
chr7.4546301.4546400	XM_006540189	5'UTR	Syt5	-
chr7.45465201.45465300	XM_006540584	Exon	Bax	-
chr7.4546601.4546700	XM_006540189	Promoter-TSS	Syt5	-
chr7.45466501.45466600	XM_006540584	Intron	Bax	-
chr7.4546701.4546800	XM_006540189	Promoter-TSS	Syt5	-
chr7.4546801.4546900	XM_006540189	Promoter-TSS	Syt5	-
chr7.4546901.4547000	XM_006540189	Promoter-TSS	Syt5	-
chr7.45481301.45481400	XM_006541199	Intron	Dhdh	-
chr7.45481501.45481600	XM_006541199	Intron	Dhdh	-
chr7.45494701.45494800	XM_006541199	Exon	Dhdh	-
chr7.45495001.45495100	XM_006541199	Intron	Dhdh	-
chr7.45509701.45509800	XM_006540696	Exon	Nucb1	-
chr7.45510001.45510100	XM_006540696	Intron	Nucb1	-
chr7.45510101.45510200	XM_006540696	Intron	Nucb1	-
chr7.45510201.45510300	XM_006540696	Intron	Nucb1	-
chr7.45510301.45510400	XM_006540696	Promoter-TSS	Nucb1	-
chr7.45510401.45510500	XM_006540696	Promoter-TSS	Nucb1	-
chr7.45515401.45515500	XM_006541015	Exon	Tulp2	-
chr7.45515501.45515600	XM_006541015	Exon	Tulp2	-
chr7.45516501.45516600	XM_006541015	Exon	Tulp2	-
chr7.45516601.45516700	XM_006541015	Exon	Tulp2	-
chr7.45518601.45518700	XM_006541015	Exon	Tulp2	-
chr7.45520801.45520900	NM_008654	Exon	Ppp1r15a	-
chr7.45520901.45521000	NM_008654	Exon	Ppp1r15a	-
chr7.45523801.45523900	NM_008654	Exon	Ppp1r15a	-
chr7.45523901.45524000	NM_008654	Exon	Ppp1r15a	-
chr7.45524301.45524400	NM_008654	Exon	Ppp1r15a	-
chr7.45525801.45525900	NM_008654	Promoter-TSS	Ppp1r15a	-
chr7.45525901.45526000	NM_008654	Promoter-TSS	Ppp1r15a	-
chr7.45526001.45526100	NM_008654	Promoter-TSS	Ppp1r15a	-
chr7.45526101.45526200	NM_008654	Promoter-TSS	Ppp1r15a	-
chr7.45526201.45526300	NM_008654	Promoter-TSS	Ppp1r15a	-
chr7.4553401.4553500	XM_006540189	Intron	Syt5	-
chr7.45534301.45534400	XM_006541158	Exon	Plekha4	-
chr7.45534501.45534600	XM_006541158	Exon	Plekha4	-
chr7.4553501.4553600	XM_006540189	Intron	Syt5	-
chr7.45537701.45537800	XM_006541158	Exon	Plekha4	-
chr7.45537801.45537900	XM_006541158	Exon	Plekha4	-
chr7.45538301.45538400	XM_006541158	Exon	Plekha4	-
chr7.45538401.45538500	XM_006541158	Exon	Plekha4	-
chr7.45541001.45541100	XM_006541067	Intron	Hsd17b14	-
chr7.45560801.45560900	XM_006541067	Intron	Hsd17b14	-
chr7.45560901.45561000	XM_006541067	Intron	Hsd17b14	-
chr7.45565601.45565700	XM_006540585	Intron	Bcat2	-
chr7.45565701.45565800	XM_006540585	Intron	Bcat2	-
chr7.45565801.45565900	XM_006540585	Intron	Bcat2	-
chr7.45570401.45570500	XM_006540585	Promoter-TSS	Bcat2	-
chr7.45570501.45570600	XM_006540585	Promoter-TSS	Bcat2	-
chr7.45570601.45570700	XM_006540585	Promoter-TSS	Bcat2	-
chr7.45572601.45572700	XM_006540585	Promoter-TSS	Bcat2	-
chr7.45572701.45572800	XM_006540585	Promoter-TSS	Bcat2	-
chr7.45588201.45588300	NR_038165	Exon	0610005C13Rik	-
chr7.45588301.45588400	NR_038165	Exon	0610005C13Rik	-
chr7.45605901.45606000	NM_020013	Intergenic	-	Fgf21
chr7.45615301.45615400	NM_020013	5'UTR	Fgf21	-
chr7.45616901.45617000	XM_006540616	Promoter-TSS	Fut1	-
chr7.45617001.45617100	XM_006540616	Promoter-TSS	Fut1	-
chr7.45617301.45617400	XM_006540616	Promoter-TSS	Fut1	-
chr7.45617401.45617500	XM_006540616	Promoter-TSS	Fut1	-
chr7.45617501.45617600	XM_006540616	Promoter-TSS	Fut1	-
chr7.45619201.45619300	XM_006540616	Exon	Fut1	-
chr7.45619301.45619400	XM_006540616	Exon	Fut1	-
chr7.45619401.45619500	XM_006540616	Exon	Fut1	-
chr7.45627501.45627600	XM_006541178	Promoter-TSS	Rasip1	-
chr7.45628601.45628700	XM_006541178	Exon	Rasip1	-
chr7.45628701.45628800	XM_006541178	Exon	Rasip1	-
chr7.45628801.45628900	XM_006541178	Exon	Rasip1	-
chr7.45628901.45629000	XM_006541178	Exon	Rasip1	-
chr7.45629001.45629100	XM_006541178	Exon	Rasip1	-
chr7.45632201.45632300	XM_006541178	Exon	Rasip1	-
chr7.45632301.45632400	XM_006541178	Exon	Rasip1	-
chr7.45632601.45632700	XM_006541178	Exon	Rasip1	-
chr7.45632701.45632800	XM_006541178	Exon	Rasip1	-
chr7.45632801.45632900	XM_006541178	Exon	Rasip1	-
chr7.45636801.45636900	XM_006541232	Exon	Mamstr	-
chr7.45636901.45637000	XM_006541232	Intron	Mamstr	-
chr7.45638501.45638600	XM_006541232	Intron	Mamstr	-
chr7.45638601.45638700	XM_006541232	Intron	Mamstr	-
chr7.45638701.45638800	XM_006541232	Exon	Mamstr	-
chr7.45638801.45638900	XM_006541232	Exon	Mamstr	-
chr7.45639701.45639800	XM_006541232	Promoter-TSS	Mamstr	-
chr7.45639801.45639900	XM_006541232	Promoter-TSS	Mamstr	-
chr7.45639901.45640000	XM_006541232	Promoter-TSS	Mamstr	-
chr7.45643001.45643100	XM_006541232	Intron	Mamstr	-
chr7.45643101.45643200	XM_006541232	Intron	Mamstr	-
chr7.45644201.45644300	XM_006541232	Exon	Mamstr	-
chr7.45644701.45644800	XM_006541232	Exon	Mamstr	-
chr7.45650501.45650600	XM_006541232	Exon	Mamstr	-
chr7.45650601.45650700	XM_006541232	Exon	Mamstr	-
chr7.45650701.45650800	XM_006541232	Exon	Mamstr	-
chr7.45650801.45650900	XM_006541232	Exon	Mamstr	-
chr7.45650901.45651000	XM_006541232	Exon	Mamstr	-
chr7.45659601.45659700	XM_006540617	Intron	Fut2	-
chr7.45665801.45665900	XM_006540617	Intron	Fut2	-
chr7.45672901.45673000	XM_006540617	Intergenic	-	Fut2
chr7.45676301.45676400	XM_006540885	Intergenic	-	Ntn5
chr7.45678901.45679000	XM_006540885	Exon	Ntn5	-
chr7.45679001.45679100	XM_006540885	Exon	Ntn5	-
chr7.45679101.45679200	XM_006540885	Exon	Ntn5	-
chr7.45679201.45679300	XM_006540885	Exon	Ntn5	-
chr7.45683401.45683500	XM_006540885	Promoter-TSS	Ntn5	-
chr7.45683501.45683600	XM_006540885	Promoter-TSS	Ntn5	-
chr7.45689701.45689800	XM_006541007	Intron	Sec1	-
chr7.45689801.45689900	XM_006541007	Intron	Sec1	-
chr7.45689901.45690000	XM_006541007	Intron	Sec1	-
chr7.45690001.45690100	XM_006541007	Intron	Sec1	-
chr7.45694001.45694100	XM_006541007	Exon	Sec1	-
chr7.45694201.45694300	XM_006541007	Exon	Sec1	-
chr7.45694301.45694400	XM_006541007	Promoter-TSS	Sec1	-
chr7.45694401.45694500	XM_006541007	Promoter-TSS	Sec1	-
chr7.45700001.45700100	XM_006540588	Promoter-TSS	Car11	-
chr7.45700101.45700200	XM_006540588	5'UTR	Car11	-
chr7.45700801.45700900	XM_006540588	Intron	Car11	-
chr7.45700901.45701000	XM_006540588	Intron	Car11	-
chr7.45701601.45701700	XM_006540588	Intron	Car11	-
chr7.45701701.45701800	XM_006540588	Intron	Car11	-
chr7.45702401.45702500	XM_006540588	Exon	Car11	-
chr7.45702501.45702600	XM_006540588	Exon	Car11	-
chr7.45703601.45703700	XM_006540596	Intron	Dbp	-
chr7.45703801.45703900	XM_006540596	Exon	Dbp	-
chr7.45704201.45704300	XM_006540596	Promoter-TSS	Dbp	-
chr7.45704401.45704500	XM_006540596	Promoter-TSS	Dbp	-
chr7.45704501.45704600	XM_006540596	Promoter-TSS	Dbp	-
chr7.45705401.45705500	XM_006540596	TTS	Dbp	-
chr7.45705501.45705600	XM_006540596	TTS	Dbp	-
chr7.45705601.45705700	XM_006540596	TTS	Dbp	-
chr7.45706501.45706600	XM_006540596	Intron	Dbp	-
chr7.45706601.45706700	XM_006540596	Exon	Dbp	-
chr7.45706701.45706800	XM_006540596	Exon	Dbp	-
chr7.45706801.45706900	XM_006540596	Exon	Dbp	-
chr7.45707001.45707100	XM_006540596	Intron	Dbp	-
chr7.45707301.45707400	XM_006540596	Intron	Dbp	-
chr7.45707501.45707600	XM_006540596	Intron	Dbp	-
chr7.45707701.45707800	XM_006540596	Intron	Dbp	-
chr7.45707801.45707900	XM_006540596	Intron	Dbp	-
chr7.45711901.45712000	XM_006541012	Intron	Sphk2	-
chr7.45712101.45712200	XM_006541012	Exon	Sphk2	-
chr7.45713301.45713400	XM_006541012	Exon	Sphk2	-
chr7.45713401.45713500	XM_006541012	Exon	Sphk2	-
chr7.45713501.45713600	XM_006541012	Exon	Sphk2	-
chr7.45714301.45714400	XM_006541012	Intron	Sphk2	-
chr7.45714601.45714700	XM_006541012	5'UTR	Sphk2	-
chr7.45714801.45714900	XM_006541012	5'UTR	Sphk2	-
chr7.45714901.45715000	XM_006541012	5'UTR	Sphk2	-
chr7.45715001.45715100	XM_006541012	5'UTR	Sphk2	-
chr7.45715101.45715200	XM_006541012	Promoter-TSS	Sphk2	-
chr7.45715201.45715300	XM_006541012	Promoter-TSS	Sphk2	-
chr7.45715301.45715400	XM_006541012	Promoter-TSS	Sphk2	-
chr7.45717201.45717300	XM_006541012	Promoter-TSS	Sphk2	-
chr7.45717301.45717400	XM_006541012	Promoter-TSS	Sphk2	-
chr7.45717701.45717800	XM_006541012	Promoter-TSS	Sphk2	-
chr7.45717801.45717900	XM_006541012	Promoter-TSS	Sphk2	-
chr7.45717901.45718000	XM_006541012	Promoter-TSS	Sphk2	-
chr7.45718001.45718100	XM_006540720	Promoter-TSS	Rpl18	-
chr7.45718101.45718200	XM_006540720	Promoter-TSS	Rpl18	-
chr7.45718201.45718300	XM_006540720	Promoter-TSS	Rpl18	-
chr7.45718301.45718400	XM_006540720	Promoter-TSS	Rpl18	-
chr7.45718401.45718500	XM_006540720	Promoter-TSS	Rpl18	-
chr7.45718501.45718600	XM_006540720	Promoter-TSS	Rpl18	-
chr7.45719601.45719700	XM_006541224	Intron	Fam83e	-
chr7.45722501.45722600	XM_006541224	Exon	Fam83e	-
chr7.45722601.45722700	XM_006541224	Exon	Fam83e	-
chr7.45726701.45726800	NM_027055	Promoter-TSS	Spaca4	-
chr7.45731201.45731300	NM_027055	Exon	Spaca4	-
chr7.45742001.45742100	NM_027055	Intron	Spaca4	-
chr7.4575501.4575600	XM_006540201	Intron	Ptprh	-
chr7.45755301.45755400	XM_006540997	Intron	Sult2b1	-
chr7.45759201.45759300	XM_006540997	Intron	Sult2b1	-
chr7.45759301.45759400	XM_006540997	Intron	Sult2b1	-
chr7.45759401.45759500	XM_006540997	Exon	Sult2b1	-
chr7.45759501.45759600	XM_006540997	Promoter-TSS	Sult2b1	-
chr7.45759601.45759700	XM_006540997	Promoter-TSS	Sult2b1	-
chr7.45759701.45759800	XM_006540997	Promoter-TSS	Sult2b1	-
chr7.45779701.45779800	XM_006540960	Intergenic	-	Lmtk3
chr7.45779801.45779900	XM_006540960	Intergenic	-	Lmtk3
chr7.45783501.45783600	XM_006540960	Promoter-TSS	Lmtk3	-
chr7.45783601.45783700	XM_006540960	Promoter-TSS	Lmtk3	-
chr7.45783701.45783800	XM_006540960	Promoter-TSS	Lmtk3	-
chr7.45783801.45783900	XM_006540960	Promoter-TSS	Lmtk3	-
chr7.45783901.45784000	XM_006540960	Promoter-TSS	Lmtk3	-
chr7.45785201.45785300	XM_006540960	Intron	Lmtk3	-
chr7.45785301.45785400	XM_006540960	Intron	Lmtk3	-
chr7.45785501.45785600	XM_006540960	Intron	Lmtk3	-
chr7.45787601.45787700	XM_006540960	Intron	Lmtk3	-
chr7.45787701.45787800	XM_006540960	Intron	Lmtk3	-
chr7.45787801.45787900	XM_006540960	Intron	Lmtk3	-
chr7.45787901.45788000	XM_006540960	Exon	Lmtk3	-
chr7.45788001.45788100	XM_006540960	Intron	Lmtk3	-
chr7.45792701.45792800	XM_006540960	Exon	Lmtk3	-
chr7.45793301.45793400	XM_006540960	Exon	Lmtk3	-
chr7.45793401.45793500	XM_006540960	Exon	Lmtk3	-
chr7.45793501.45793600	XM_006540960	Exon	Lmtk3	-
chr7.45793601.45793700	XM_006540960	Exon	Lmtk3	-
chr7.45793701.45793800	XM_006540960	Exon	Lmtk3	-
chr7.45793801.45793900	XM_006540960	Exon	Lmtk3	-
chr7.45793901.45794000	XM_006540960	Exon	Lmtk3	-
chr7.45794001.45794100	XM_006540960	Exon	Lmtk3	-
chr7.45794101.45794200	XM_006540960	Exon	Lmtk3	-
chr7.45794301.45794400	XM_006540960	Exon	Lmtk3	-
chr7.45794401.45794500	XM_006540960	Exon	Lmtk3	-
chr7.45794501.45794600	XM_006540960	Exon	Lmtk3	-
chr7.45794601.45794700	XM_006540960	Exon	Lmtk3	-
chr7.45794701.45794800	XM_006540960	Exon	Lmtk3	-
chr7.45795401.45795500	XM_006540960	Exon	Lmtk3	-
chr7.45798301.45798400	XM_006540960	Exon	Lmtk3	-
chr7.45798401.45798500	XM_006540960	Exon	Lmtk3	-
chr7.45798501.45798600	XM_006540960	Exon	Lmtk3	-
chr7.45798601.45798700	XM_006540960	Intron	Lmtk3	-
chr7.45798701.45798800	XM_006540960	Intron	Lmtk3	-
chr7.45798801.45798900	XM_006540960	Intron	Lmtk3	-
chr7.45807901.45808000	XM_006540712	Exon	Cyth2	-
chr7.45808001.45808100	XM_006540712	Exon	Cyth2	-
chr7.45808101.45808200	XM_006540712	Intron	Cyth2	-
chr7.45808401.45808500	XM_006540712	Exon	Cyth2	-
chr7.45808601.45808700	XM_006540712	Intron	Cyth2	-
chr7.45809501.45809600	XM_006540712	Intron	Cyth2	-
chr7.45809601.45809700	XM_006540712	Intron	Cyth2	-
chr7.45809701.45809800	XM_006540712	Intron	Cyth2	-
chr7.45810601.45810700	XM_006540712	Exon	Cyth2	-
chr7.45810701.45810800	XM_006540712	Intron	Cyth2	-
chr7.45812801.45812900	XM_006540712	Exon	Cyth2	-
chr7.45813001.45813100	XM_006540712	Exon	Cyth2	-
chr7.45813101.45813200	XM_006540712	Exon	Cyth2	-
chr7.45814001.45814100	XM_006540712	Intron	Cyth2	-
chr7.45814101.45814200	XM_006540712	5'UTR	Cyth2	-
chr7.45814201.45814300	XM_006540712	Promoter-TSS	Cyth2	-
chr7.45815701.45815800	XM_006540712	TTS	Cyth2	-
chr7.45816601.45816700	XM_006540712	3'UTR	Cyth2	-
chr7.45816801.45816900	XM_006540712	3'UTR	Cyth2	-
chr7.45819701.45819800	NM_145963	Exon	Kcnj14	-
chr7.45819801.45819900	NM_145963	Exon	Kcnj14	-
chr7.45819901.45820000	NM_145963	Exon	Kcnj14	-
chr7.45820001.45820100	NM_145963	Exon	Kcnj14	-
chr7.45820101.45820200	NM_145963	Intron	Kcnj14	-
chr7.45830301.45830400	XM_006540539	Exon	Grwd1	-
chr7.45830401.45830500	XM_006540539	Intron	Grwd1	-
chr7.45830501.45830600	XM_006540539	Intron	Grwd1	-
chr7.45830601.45830700	XM_006540539	Exon	Grwd1	-
chr7.4583201.4583300	XM_006540201	Intron	Ptprh	-
chr7.45832701.45832800	XM_006540539	3'UTR	Grwd1	-
chr7.45832801.45832900	XM_006540539	Exon	Grwd1	-
chr7.45832901.45833000	XM_006540539	Exon	Grwd1	-
chr7.45833001.45833100	XM_006540539	Exon	Grwd1	-
chr7.4583301.4583400	XM_006540201	Intron	Ptprh	-
chr7.45833101.45833200	XM_006540539	Exon	Grwd1	-
chr7.45833201.45833300	XM_006540539	Exon	Grwd1	-
chr7.45833301.45833400	XM_006540539	Exon	Grwd1	-
chr7.45833401.45833500	XM_006540539	Exon	Grwd1	-
chr7.45833601.45833700	XM_006540539	Exon	Grwd1	-
chr7.45833701.45833800	XM_006540539	Exon	Grwd1	-
chr7.45833801.45833900	XM_006540539	Exon	Grwd1	-
chr7.45833901.45834000	XM_006540539	Exon	Grwd1	-
chr7.45849401.45849500	XM_006540631	Intron	Grin2d	-
chr7.45849501.45849600	XM_006540631	Intron	Grin2d	-
chr7.45854201.45854300	XM_006540631	Exon	Grin2d	-
chr7.45854301.45854400	XM_006540631	Exon	Grin2d	-
chr7.45857401.45857500	XM_006540631	Intron	Grin2d	-
chr7.45857501.45857600	XM_006540631	Exon	Grin2d	-
chr7.45857601.45857700	XM_006540631	Intron	Grin2d	-
chr7.45857801.45857900	XM_006540631	Intron	Grin2d	-
chr7.45857901.45858000	XM_006540631	Exon	Grin2d	-
chr7.45862201.45862300	XM_006540631	Exon	Grin2d	-
chr7.45862301.45862400	XM_006540631	Exon	Grin2d	-
chr7.45866401.45866500	XM_006540631	Exon	Grin2d	-
chr7.45866501.45866600	XM_006540631	Exon	Grin2d	-
chr7.45869701.45869800	XM_006540631	Intergenic	-	Grin2d
chr7.45869801.45869900	NM_133950	Intergenic	-	Kdelr1
chr7.45869901.45870000	NM_133950	Intergenic	-	Kdelr1
chr7.45870001.45870100	NM_133950	Intergenic	-	Kdelr1
chr7.45870401.45870500	NM_133950	Intergenic	-	Kdelr1
chr7.45870501.45870600	NM_133950	Intergenic	-	Kdelr1
chr7.45872901.45873000	NM_133950	5'UTR	Kdelr1	-
chr7.45873001.45873100	NM_133950	Exon	Kdelr1	-
chr7.45873101.45873200	NM_133950	Intron	Kdelr1	-
chr7.45873201.45873300	NM_133950	Intron	Kdelr1	-
chr7.45873301.45873400	NM_133950	Intron	Kdelr1	-
chr7.45873401.45873500	NM_133950	Intron	Kdelr1	-
chr7.45873601.45873700	NM_133950	Intron	Kdelr1	-
chr7.45886501.45886600	XM_006541034	TTS	Syngr4	-
chr7.4589001.4589100	XM_006540201	Intron	Ptprh	-
chr7.45896701.45896800	XM_006541034	Promoter-TSS	Syngr4	-
chr7.45896801.45896900	XM_006541034	Promoter-TSS	Syngr4	-
chr7.45907401.45907500	XM_006541188	Intron	Tmem143	-
chr7.45907501.45907600	XM_006541188	Intron	Tmem143	-
chr7.45909201.45909300	NM_001146346	Intron	Emp3	-
chr7.45909301.45909400	NM_001146346	Exon	Emp3	-
chr7.45909401.45909500	NM_001146346	Exon	Emp3	-
chr7.45909501.45909600	NM_001146346	Exon	Emp3	-
chr7.45909601.45909700	NM_001146346	Intron	Emp3	-
chr7.45913501.45913600	NM_001146346	Intron	Emp3	-
chr7.45914201.45914300	NM_001146346	Intron	Emp3	-
chr7.45917901.45918000	NM_001146346	TTS	Emp3	-
chr7.45918001.45918100	NM_001146346	TTS	Emp3	-
chr7.45918101.45918200	NM_001146346	TTS	Emp3	-
chr7.45920701.45920800	NM_001146346	Promoter-TSS	Emp3	-
chr7.45920801.45920900	NM_001146346	Promoter-TSS	Emp3	-
chr7.45923201.45923300	NM_001146346	Intergenic	-	Emp3
chr7.45923401.45923500	NM_001146346	Intergenic	-	Emp3
chr7.45929001.45929100	XM_006540764	Intron	Ccdc114	-
chr7.45929101.45929200	XM_006540764	Exon	Ccdc114	-
chr7.45929201.45929300	XM_006540764	Exon	Ccdc114	-
chr7.45941801.45941900	XM_006540764	Intron	Ccdc114	-
chr7.45941901.45942000	XM_006540764	Intron	Ccdc114	-
chr7.45942001.45942100	XM_006540764	Intron	Ccdc114	-
chr7.45942101.45942200	XM_006540764	Exon	Ccdc114	-
chr7.45953501.45953600	XM_006540764	Intergenic	-	Ccdc114
chr7.45953601.45953700	XM_006540764	Intergenic	-	Ccdc114
chr7.45953701.45953800	XM_006540764	Intergenic	-	Ccdc114
chr7.45953801.45953900	XM_006540764	Intergenic	-	Ccdc114
chr7.45956001.45956100	XM_006540764	Intergenic	-	Ccdc114
chr7.45956101.45956200	XM_006540764	Intergenic	-	Ccdc114
chr7.45977301.45977400	XM_006540764	Exon	Ccdc114	-
chr7.45979901.45980000	XM_006540945	Exon	Abcc6	-
chr7.45984101.45984200	XM_006540945	Intron	Abcc6	-
chr7.45986401.45986500	XM_006540945	Exon	Abcc6	-
chr7.45986501.45986600	XM_006540945	Exon	Abcc6	-
chr7.45986601.45986700	XM_006540945	Intron	Abcc6	-
chr7.45986701.45986800	XM_006540945	Intron	Abcc6	-
chr7.46005401.46005500	XM_006540945	Exon	Abcc6	-
chr7.46005501.46005600	XM_006540945	Exon	Abcc6	-
chr7.46015401.46015500	XM_006540945	Exon	Abcc6	-
chr7.46017601.46017700	XM_006540945	Intron	Abcc6	-
chr7.46030201.46030300	XM_006540945	Promoter-TSS	Abcc6	-
chr7.46030301.46030400	XM_006540945	Promoter-TSS	Abcc6	-
chr7.46033601.46033700	NM_153057	Promoter-TSS	Nomo1	-
chr7.46033801.46033900	NM_153057	Exon	Nomo1	-
chr7.46033901.46034000	NM_153057	Exon	Nomo1	-
chr7.46034001.46034100	NM_153057	Intron	Nomo1	-
chr7.46039301.46039400	NM_153057	Intron	Nomo1	-
chr7.46039501.46039600	NM_153057	Intron	Nomo1	-
chr7.46041401.46041500	NM_153057	Intron	Nomo1	-
chr7.46041501.46041600	NM_153057	Exon	Nomo1	-
chr7.46045301.46045400	NM_153057	Exon	Nomo1	-
chr7.46045401.46045500	NM_153057	Intron	Nomo1	-
chr7.46046101.46046200	NM_153057	Intron	Nomo1	-
chr7.46046201.46046300	NM_153057	Intron	Nomo1	-
chr7.46046301.46046400	NM_153057	Intron	Nomo1	-
chr7.46046701.46046800	NM_153057	Intron	Nomo1	-
chr7.46046801.46046900	NM_153057	Intron	Nomo1	-
chr7.46046901.46047000	NM_153057	Exon	Nomo1	-
chr7.46047001.46047100	NM_153057	Intron	Nomo1	-
chr7.46047101.46047200	NM_153057	Intron	Nomo1	-
chr7.46048001.46048100	NM_153057	Intron	Nomo1	-
chr7.46048101.46048200	NM_153057	Intron	Nomo1	-
chr7.46055701.46055800	NM_153057	Intron	Nomo1	-
chr7.46058201.46058300	NM_153057	Intron	Nomo1	-
chr7.46058301.46058400	NM_153057	Intron	Nomo1	-
chr7.46058401.46058500	NM_153057	Exon	Nomo1	-
chr7.46061801.46061900	NM_153057	Intron	Nomo1	-
chr7.46061901.46062000	NM_153057	Intron	Nomo1	-
chr7.46062001.46062100	NM_153057	Intron	Nomo1	-
chr7.46064501.46064600	NM_153057	Intron	Nomo1	-
chr7.46068701.46068800	XM_006540663	Exon	Kcnj11	-
chr7.46068801.46068900	XM_006540663	Intron	Kcnj11	-
chr7.46068901.46069000	XM_006540663	Intron	Kcnj11	-
chr7.46075401.46075500	XM_006540663	Intron	Kcnj11	-
chr7.46075501.46075600	XM_006540663	Intron	Kcnj11	-
chr7.46077201.46077300	XM_006540663	Intron	Kcnj11	-
chr7.46077401.46077500	XM_006540663	Intron	Kcnj11	-
chr7.46082401.46082500	XM_006540663	Intron	Kcnj11	-
chr7.46082501.46082600	XM_006540663	Intron	Kcnj11	-
chr7.46084701.46084800	XM_006540663	TTS	Kcnj11	-
chr7.46084801.46084900	XM_006540663	TTS	Kcnj11	-
chr7.46084901.46085000	XM_006540663	TTS	Kcnj11	-
chr7.46099601.46099700	XM_006540663	Exon	Kcnj11	-
chr7.46099701.46099800	XM_006540663	Exon	Kcnj11	-
chr7.46099801.46099900	XM_006540663	Exon	Kcnj11	-
chr7.46100101.46100200	XM_006540663	Promoter-TSS	Kcnj11	-
chr7.46100201.46100300	XM_006540663	Promoter-TSS	Kcnj11	-
chr7.46100401.46100500	XM_006540663	Promoter-TSS	Kcnj11	-
chr7.46100501.46100600	XM_006540663	Promoter-TSS	Kcnj11	-
chr7.46100601.46100700	XM_006540663	Promoter-TSS	Kcnj11	-
chr7.46108701.46108800	XM_006540663	Intron	Kcnj11	-
chr7.46108801.46108900	XM_006540663	Exon	Kcnj11	-
chr7.46109501.46109600	XM_006540663	Exon	Kcnj11	-
chr7.46109601.46109700	XM_006540663	Intron	Kcnj11	-
chr7.46111301.46111400	XM_006540663	Intron	Kcnj11	-
chr7.46111401.46111500	XM_006540663	Intron	Kcnj11	-
chr7.46117301.46117400	XM_006540663	Exon	Kcnj11	-
chr7.46117501.46117600	XM_006540663	Intron	Kcnj11	-
chr7.4612201.4612300	XM_006540201	Intergenic	-	Ptprh
chr7.4612301.4612400	XM_006540201	Intergenic	-	Ptprh
chr7.4612401.4612500	XM_006540201	Intergenic	-	Ptprh
chr7.46132701.46132800	XM_006540663	Intron	Kcnj11	-
chr7.46134001.46134100	XM_006540663	Intron	Kcnj11	-
chr7.46135301.46135400	XM_006540663	Intron	Kcnj11	-
chr7.46135401.46135500	XM_006540663	Intron	Kcnj11	-
chr7.46136001.46136100	XM_006540663	Intron	Kcnj11	-
chr7.46140301.46140400	XM_006540663	Intron	Kcnj11	-
chr7.46140401.46140500	XM_006540745	Intron	Abcc8	-
chr7.46140501.46140600	XM_006540745	Intron	Abcc8	-
chr7.46140601.46140700	XM_006540745	Intron	Abcc8	-
chr7.46176901.46177000	XM_006540745	Intron	Abcc8	-
chr7.46178001.46178100	XM_006540745	Intron	Abcc8	-
chr7.46179401.46179500	XM_006540745	Intron	Abcc8	-
chr7.46179501.46179600	XM_006540745	Intron	Abcc8	-
chr7.46179601.46179700	XM_006540745	Intron	Abcc8	-
chr7.46179701.46179800	XM_006540745	Intron	Abcc8	-
chr7.46179801.46179900	XM_006540745	Exon	Abcc8	-
chr7.46179901.46180000	XM_006540745	Promoter-TSS	Abcc8	-
chr7.46180001.46180100	XM_006540745	Promoter-TSS	Abcc8	-
chr7.46180101.46180200	XM_006540745	Promoter-TSS	Abcc8	-
chr7.46191901.46192000	XM_006540745	Intergenic	-	Abcc8
chr7.46192001.46192100	XM_006540745	Intergenic	-	Abcc8
chr7.46201801.46201900	XM_006540745	Intron	Abcc8	-
chr7.46203301.46203400	XM_006540745	Intron	Abcc8	-
chr7.46204201.46204300	XM_006540745	Intron	Abcc8	-
chr7.46204401.46204500	XM_006540745	Intron	Abcc8	-
chr7.46214801.46214900	XM_006541212	Intron	Ush1c	-
chr7.46225101.46225200	XM_006541212	Intron	Ush1c	-
chr7.46225201.46225300	XM_006541212	Intron	Ush1c	-
chr7.46225501.46225600	XM_006541212	Exon	Ush1c	-
chr7.46225601.46225700	XM_006541212	Exon	Ush1c	-
chr7.46227901.46228000	XM_006541212	Intron	Ush1c	-
chr7.46238401.46238500	XM_006541212	Promoter-TSS	Ush1c	-
chr7.46238501.46238600	XM_006541212	Promoter-TSS	Ush1c	-
chr7.46238601.46238700	XM_006541212	Promoter-TSS	Ush1c	-
chr7.46246301.46246400	XM_006540697	Intron	Otog	-
chr7.46246401.46246500	XM_006540697	Intron	Otog	-
chr7.46246501.46246600	XM_006540697	Exon	Otog	-
chr7.46246601.46246700	XM_006540697	Intron	Otog	-
chr7.46253201.46253300	XM_006540697	Intron	Otog	-
chr7.46254901.46255000	XM_006540697	Exon	Otog	-
chr7.46255001.46255100	XM_006540697	Exon	Otog	-
chr7.46285101.46285200	XM_006540697	Exon	Otog	-
chr7.46287801.46287900	XM_006540697	Exon	Otog	-
chr7.46300401.46300500	XM_006540697	Exon	Otog	-
chr7.46303501.46303600	XM_006540697	Intron	Otog	-
chr7.46303601.46303700	XM_006540697	Intron	Otog	-
chr7.46337701.46337800	NM_010866	Intergenic	-	Myod1
chr7.46348801.46348900	NM_010866	Intergenic	-	Myod1
chr7.46348901.46349000	NM_010866	Intergenic	-	Myod1
chr7.46349001.46349100	NM_010866	Intergenic	-	Myod1
chr7.46349101.46349200	NM_010866	Intergenic	-	Myod1
chr7.46357701.46357800	NM_010866	Intergenic	-	Myod1
chr7.46376401.46376500	NM_010866	Promoter-TSS	Myod1	-
chr7.46376601.46376700	NM_010866	5'UTR	Myod1	-
chr7.46376701.46376800	NM_010866	Exon	Myod1	-
chr7.46376801.46376900	NM_010866	Exon	Myod1	-
chr7.46396101.46396200	XM_006540646	Promoter-TSS	Kcnc1	-
chr7.46396301.46396400	XM_006540646	Promoter-TSS	Kcnc1	-
chr7.46396401.46396500	XM_006540646	Promoter-TSS	Kcnc1	-
chr7.46396501.46396600	XM_006540646	Promoter-TSS	Kcnc1	-
chr7.46396601.46396700	XM_006540646	5'UTR	Kcnc1	-
chr7.46396701.46396800	XM_006540646	5'UTR	Kcnc1	-
chr7.46396801.46396900	XM_006540646	5'UTR	Kcnc1	-
chr7.46396901.46397000	XM_006540646	5'UTR	Kcnc1	-
chr7.46397001.46397100	XM_006540646	5'UTR	Kcnc1	-
chr7.46397101.46397200	XM_006540646	5'UTR	Kcnc1	-
chr7.46397201.46397300	XM_006540646	5'UTR	Kcnc1	-
chr7.46397901.46398000	XM_006540646	Exon	Kcnc1	-
chr7.46398001.46398100	XM_006540646	Exon	Kcnc1	-
chr7.46398101.46398200	XM_006540646	Exon	Kcnc1	-
chr7.46398201.46398300	XM_006540646	Intron	Kcnc1	-
chr7.46398301.46398400	XM_006540646	Intron	Kcnc1	-
chr7.46412701.46412800	XM_006540646	Intron	Kcnc1	-
chr7.46414701.46414800	XM_006540646	Intron	Kcnc1	-
chr7.46418201.46418300	XM_006540646	Intron	Kcnc1	-
chr7.46418301.46418400	XM_006540646	Intron	Kcnc1	-
chr7.46420501.46420600	XM_006540646	Intron	Kcnc1	-
chr7.46420601.46420700	XM_006540646	Intron	Kcnc1	-
chr7.46420701.46420800	XM_006540646	Intron	Kcnc1	-
chr7.46435301.46435400	XM_006540646	Intron	Kcnc1	-
chr7.46441401.46441500	XM_006540646	Intergenic	-	Kcnc1
chr7.46441501.46441600	XM_006540646	Intergenic	-	Kcnc1
chr7.46443901.46444000	XM_006540646	Intron	Kcnc1	-
chr7.46444001.46444100	XM_006540646	Intron	Kcnc1	-
chr7.46444101.46444200	XM_006540646	Intron	Kcnc1	-
chr7.46454501.46454600	XM_006540646	Intron	Kcnc1	-
chr7.46454601.46454700	XM_006540646	Intron	Kcnc1	-
chr7.46466801.46466900	XM_006540646	Intron	Kcnc1	-
chr7.46467901.46468000	XM_006540646	Intron	Kcnc1	-
chr7.46475401.46475500	XM_006540646	Intron	Kcnc1	-
chr7.46475501.46475600	XM_006540646	Intron	Kcnc1	-
chr7.46475601.46475700	XM_006540646	Intron	Kcnc1	-
chr7.46496801.46496900	XM_006540646	Intron	Kcnc1	-
chr7.46517501.46517600	XM_006540646	Intron	Kcnc1	-
chr7.46520701.46520800	XM_006540943	Intron	Sergef	-
chr7.46520801.46520900	XM_006540943	Intron	Sergef	-
chr7.46520901.46521000	XM_006540943	Intron	Sergef	-
chr7.46530001.46530100	XM_006540943	Intron	Sergef	-
chr7.46530201.46530300	XM_006540943	Intron	Sergef	-
chr7.46530301.46530400	XM_006540943	Intron	Sergef	-
chr7.46530401.46530500	XM_006540943	Intron	Sergef	-
chr7.46544401.46544500	XM_006540943	Intron	Sergef	-
chr7.46544501.46544600	XM_006540943	Intron	Sergef	-
chr7.46552301.46552400	XM_006540943	Intron	Sergef	-
chr7.46552401.46552500	XM_006540943	Intron	Sergef	-
chr7.4658301.4658400	XM_006539911	Intron	Ppp6r1	-
chr7.4658401.4658500	XM_006539911	Intron	Ppp6r1	-
chr7.4658501.4658600	XM_006539911	5'UTR	Ppp6r1	-
chr7.4658601.4658700	XM_006539911	5'UTR	Ppp6r1	-
chr7.4658701.4658800	XM_006539911	5'UTR	Ppp6r1	-
chr7.4658801.4658900	XM_006539911	Promoter-TSS	Ppp6r1	-
chr7.4658901.4659000	XM_006539911	Promoter-TSS	Ppp6r1	-
chr7.4659001.4659100	XM_006539911	Promoter-TSS	Ppp6r1	-
chr7.4659101.4659200	XM_006539911	Promoter-TSS	Ppp6r1	-
chr7.4659201.4659300	XM_006539911	Promoter-TSS	Ppp6r1	-
chr7.4659301.4659400	XM_006539911	Promoter-TSS	Ppp6r1	-
chr7.4659401.4659500	XM_006539911	Promoter-TSS	Ppp6r1	-
chr7.4659501.4659600	XM_006539911	Promoter-TSS	Ppp6r1	-
chr7.46608601.46608700	XM_006540943	Intron	Sergef	-
chr7.46639601.46639700	XM_006540943	Intron	Sergef	-
chr7.46639701.46639800	XM_006540943	Promoter-TSS	Sergef	-
chr7.46639801.46639900	XM_006540943	Promoter-TSS	Sergef	-
chr7.46639901.46640000	XM_006540943	Promoter-TSS	Sergef	-
chr7.46655401.46655500	XM_006540787	Intron	Tph1	-
chr7.46655501.46655600	XM_006540787	Intron	Tph1	-
chr7.46667401.46667500	XM_006540787	Promoter-TSS	Tph1	-
chr7.46667501.46667600	XM_006540787	Promoter-TSS	Tph1	-
chr7.4668101.4668200	XM_006539911	Intron	Ppp6r1	-
chr7.4668201.4668300	XM_006539911	Intron	Ppp6r1	-
chr7.4668401.4668500	XM_006539911	Intron	Ppp6r1	-
chr7.4668501.4668600	XM_006539911	Intron	Ppp6r1	-
chr7.46685201.46685300	XM_006540787	TTS	Tph1	-
chr7.46689701.46689800	XM_006540787	Intron	Tph1	-
chr7.46701801.46701900	XM_006541317	Exon	Saal1	-
chr7.46703401.46703500	XM_006541317	Intron	Saal1	-
chr7.46710601.46710700	XM_006541317	Promoter-TSS	Saal1	-
chr7.46710701.46710800	XM_006541317	Promoter-TSS	Saal1	-
chr7.46730801.46730900	NM_011316	Intron	Saa4	-
chr7.46738901.46739000	XM_006540724	Intergenic	-	Saa1
chr7.46744401.46744500	XM_006540724	Intergenic	-	Saa1
chr7.4674701.4674800	XM_006540288	Intron	Hspbp1	-
chr7.46755601.46755700	XM_006540727	Intergenic	-	Saa2
chr7.46763901.46764000	XM_006540727	Intron	Saa2	-
chr7.46795701.46795800	XM_006540904	Promoter-TSS	Hps5	-
chr7.46795801.46795900	XM_006540904	Promoter-TSS	Hps5	-
chr7.46795901.46796000	XM_006540904	Promoter-TSS	Hps5	-
chr7.46796001.46796100	XM_006540636	Promoter-TSS	Gtf2h1	-
chr7.46796101.46796200	XM_006540636	Promoter-TSS	Gtf2h1	-
chr7.46796201.46796300	XM_006540636	Promoter-TSS	Gtf2h1	-
chr7.46796301.46796400	XM_006540636	Promoter-TSS	Gtf2h1	-
chr7.46796401.46796500	XM_006540636	Promoter-TSS	Gtf2h1	-
chr7.46796501.46796600	XM_006540636	Promoter-TSS	Gtf2h1	-
chr7.46822901.46823000	NM_001136069	3'UTR	Ldha	-
chr7.46829601.46829700	NM_001136069	Intergenic	-	Ldha
chr7.46829801.46829900	NM_001136069	Intergenic	-	Ldha
chr7.46837401.46837500	NM_001136069	Intergenic	-	Ldha
chr7.46837701.46837800	NM_001136069	Intergenic	-	Ldha
chr7.46838001.46838100	NM_001136069	Intergenic	-	Ldha
chr7.46841901.46842000	NM_001136069	Intergenic	-	Ldha
chr7.46842001.46842100	NM_001136069	Intergenic	-	Ldha
chr7.4684401.4684500	XM_006540288	Exon	Hspbp1	-
chr7.46845501.46845600	NM_001136069	Promoter-TSS	Ldha	-
chr7.46845601.46845700	NM_001136069	Promoter-TSS	Ldha	-
chr7.46845701.46845800	NM_001136069	Promoter-TSS	Ldha	-
chr7.46845801.46845900	NM_001136069	Promoter-TSS	Ldha	-
chr7.46845901.46846000	NM_001136069	Intron	Ldha	-
chr7.46846001.46846100	NM_001136069	Intron	Ldha	-
chr7.46846101.46846200	NM_001136069	Promoter-TSS	Ldha	-
chr7.46850201.46850300	NM_001136069	Exon	Ldha	-
chr7.46851801.46851900	NM_001136069	Intron	Ldha	-
chr7.46851901.46852000	NM_001136069	Exon	Ldha	-
chr7.46876601.46876700	XM_006540679	Intron	Ldhc	-
chr7.46876701.46876800	XM_006540679	Intron	Ldhc	-
chr7.4690601.4690700	NM_001003920	Promoter-TSS	Brsk1	-
chr7.4690701.4690800	NM_001003920	Promoter-TSS	Brsk1	-
chr7.46919701.46919800	XM_006540788	Intron	Tsg101	-
chr7.46919801.46919900	XM_006540788	Promoter-TSS	Tsg101	-
chr7.46919901.46920000	XM_006540788	Promoter-TSS	Tsg101	-
chr7.46920001.46920100	XM_006540788	Promoter-TSS	Tsg101	-
chr7.46933701.46933800	XM_006540788	Intron	Tsg101	-
chr7.46958101.46958200	XM_006540993	Intron	Uevld	-
chr7.46958201.46958300	XM_006540993	Intron	Uevld	-
chr7.46958501.46958600	XM_006540993	Promoter-TSS	Uevld	-
chr7.46958601.46958700	XM_006540993	Promoter-TSS	Uevld	-
chr7.46958701.46958800	XM_006540993	Promoter-TSS	Uevld	-
chr7.46993101.46993200	NM_175318	3'UTR	Spty2d1	-
chr7.46997801.46997900	NM_175318	Exon	Spty2d1	-
chr7.46997901.46998000	NM_175318	Exon	Spty2d1	-
chr7.47008101.47008200	NM_175318	5'UTR	Spty2d1	-
chr7.47008201.47008300	NM_175318	5'UTR	Spty2d1	-
chr7.47024701.47024800	NM_175318	Intergenic	-	Spty2d1
chr7.47024801.47024900	NM_175318	Intergenic	-	Spty2d1
chr7.47050401.47050500	NM_026436	Promoter-TSS	Tmem86a	-
chr7.47050501.47050600	NM_026436	Promoter-TSS	Tmem86a	-
chr7.47050601.47050700	NM_026436	Promoter-TSS	Tmem86a	-
chr7.47050701.47050800	NM_026436	5'UTR	Tmem86a	-
chr7.47053701.47053800	NM_026436	Exon	Tmem86a	-
chr7.47053801.47053900	NM_026436	Exon	Tmem86a	-
chr7.4707101.4707200	NM_001003920	Exon	Brsk1	-
chr7.4707201.4707300	NM_001003920	Exon	Brsk1	-
chr7.4707301.4707400	NM_001003920	Exon	Brsk1	-
chr7.4707401.4707500	NM_001003920	Exon	Brsk1	-
chr7.47079401.47079500	NR_106023	Exon	Mir7056	-
chr7.47079501.47079600	NR_106023	Exon	Mir7056	-
chr7.47088401.47088500	NR_106023	Intron	Mir7056	-
chr7.47091401.47091500	NR_106023	Exon	Mir7056	-
chr7.47091501.47091600	NR_106023	Exon	Mir7056	-
chr7.47108701.47108800	XM_006540713	Intron	Ptpn5	-
chr7.47108801.47108900	XM_006540713	Intron	Ptpn5	-
chr7.4712801.4712900	NM_001142792	Intron	Tmem150b	-
chr7.47131801.47131900	XM_006540713	Intron	Ptpn5	-
chr7.47132301.47132400	XM_006540713	5'UTR	Ptpn5	-
chr7.47132401.47132500	XM_006540713	5'UTR	Ptpn5	-
chr7.47132501.47132600	XM_006540713	Promoter-TSS	Ptpn5	-
chr7.47132601.47132700	XM_006540713	Promoter-TSS	Ptpn5	-
chr7.47132701.47132800	XM_006540713	Promoter-TSS	Ptpn5	-
chr7.47132801.47132900	XM_006540713	Promoter-TSS	Ptpn5	-
chr7.47132901.47133000	XM_006540713	Promoter-TSS	Ptpn5	-
chr7.47133001.47133100	XM_006540713	Promoter-TSS	Ptpn5	-
chr7.47133101.47133200	XM_006540713	Promoter-TSS	Ptpn5	-
chr7.47133201.47133300	XM_006540713	Promoter-TSS	Ptpn5	-
chr7.47141501.47141600	XM_006540713	Intergenic	-	Ptpn5
chr7.4716501.4716600	NM_001142792	TTS	Tmem150b	-
chr7.4716601.4716700	NM_001142792	TTS	Tmem150b	-
chr7.47180801.47180900	NM_205821	Intergenic	-	Mrgpra6
chr7.47180901.47181000	NM_205821	Intergenic	-	Mrgpra6
chr7.47197301.47197400	NM_205821	Intergenic	-	Mrgpra6
chr7.47220801.47220900	NM_205821	Intergenic	-	Mrgpra6
chr7.47228301.47228400	NM_001177566	Intergenic	-	Mrgpra9
chr7.47228401.47228500	NM_001177566	Intergenic	-	Mrgpra9
chr7.47277301.47277400	NM_001177566	Intergenic	-	Mrgpra9
chr7.47286901.47287000	NM_001177566	Intergenic	-	Mrgpra9
chr7.47322001.47322100	NM_153095	Intergenic	-	Mrgpra1
chr7.47322101.47322200	NM_153095	Intergenic	-	Mrgpra1
chr7.47322201.47322300	NM_153095	Intergenic	-	Mrgpra1
chr7.47324501.47324600	NM_153095	Intergenic	-	Mrgpra1
chr7.47324601.47324700	NM_153095	Intergenic	-	Mrgpra1
chr7.47331501.47331600	NM_153095	Intergenic	-	Mrgpra1
chr7.47349701.47349800	NM_153095	Intron	Mrgpra1	-
chr7.47358501.47358600	NM_153095	Intergenic	-	Mrgpra1
chr7.47358601.47358700	NM_153095	Intergenic	-	Mrgpra1
chr7.4739501.4739600	XM_006539768	Promoter-TSS	Suv420h2	-
chr7.4739601.4739700	XM_006539768	Promoter-TSS	Suv420h2	-
chr7.4740101.4740200	XM_006539768	Promoter-TSS	Suv420h2	-
chr7.4740201.4740300	XM_006539768	Intron	Suv420h2	-
chr7.47438901.47439000	XM_006541100	Intron	Mrgpra2a	-
chr7.47439001.47439100	XM_006541100	Intron	Mrgpra2a	-
chr7.4746601.4746700	XM_006540122	Exon	Cox6b2	-
chr7.4746701.4746800	XM_006540122	Exon	Cox6b2	-
chr7.4746801.4746900	XM_006540122	Exon	Cox6b2	-
chr7.47476301.47476400	XM_006540858	Intron	Mrgpra2b	-
chr7.47482101.47482200	XM_006540858	Intron	Mrgpra2b	-
chr7.4748901.4749000	XM_006540122	Intergenic	-	Cox6b2
chr7.47512001.47512100	XM_006540858	Intergenic	-	Mrgpra2b
chr7.47512101.47512200	XM_006540858	Intergenic	-	Mrgpra2b
chr7.4752001.4752100	XM_006540122	Intron	Cox6b2	-
chr7.4752101.4752200	XM_006540122	Exon	Cox6b2	-
chr7.4752701.4752800	XM_006540122	TTS	Cox6b2	-
chr7.4758301.4758400	XM_006540122	Exon	Cox6b2	-
chr7.47683601.47683700	NM_153067	Intergenic	-	Mrgpra3
chr7.4777101.4777200	XM_006539562	Intron	Il11	-
chr7.4777201.4777300	XM_006539562	Intron	Il11	-
chr7.4777301.4777400	XM_006539562	Intron	Il11	-
chr7.4777401.4777500	XM_006539562	Intron	Il11	-
chr7.4777501.4777600	XM_006539562	Intron	Il11	-
chr7.4778001.4778100	XM_006539562	Promoter-TSS	Il11	-
chr7.4778101.4778200	XM_006539562	Promoter-TSS	Il11	-
chr7.4778201.4778300	XM_006539562	Promoter-TSS	Il11	-
chr7.47788901.47789000	NM_153067	Intergenic	-	Mrgpra3
chr7.47792101.47792200	NM_153524	Intergenic	-	Mrgpra4
chr7.47792301.47792400	NM_153524	Intergenic	-	Mrgpra4
chr7.47792401.47792500	NM_153524	Intergenic	-	Mrgpra4
chr7.4788601.4788700	NM_029384	Intron	Tmem238	-
chr7.4788701.4788800	NM_029384	Intron	Tmem238	-
chr7.4789001.4789100	NM_029384	Exon	Tmem238	-
chr7.4789101.4789200	NM_029384	Exon	Tmem238	-
chr7.4789201.4789300	NM_029384	Exon	Tmem238	-
chr7.4789301.4789400	NM_029384	Exon	Tmem238	-
chr7.4789401.4789500	NM_029384	Exon	Tmem238	-
chr7.47911601.47911700	NM_153524	Intergenic	-	Mrgpra4
chr7.47911801.47911900	NM_153524	Intergenic	-	Mrgpra4
chr7.47911901.47912000	NM_153524	Intergenic	-	Mrgpra4
chr7.47912001.47912100	NM_153524	Intergenic	-	Mrgpra4
chr7.47912101.47912200	NM_153524	Intergenic	-	Mrgpra4
chr7.47912201.47912300	NM_153524	Intergenic	-	Mrgpra4
chr7.47912301.47912400	NM_153524	Intergenic	-	Mrgpra4
chr7.4792801.4792900	XM_006539679	Promoter-TSS	Rpl28	-
chr7.4792901.4793000	XM_006539679	Promoter-TSS	Rpl28	-
chr7.4793001.4793100	XM_006539679	Promoter-TSS	Rpl28	-
chr7.4793301.4793400	XM_006539679	Exon	Rpl28	-
chr7.4793401.4793500	XM_006539679	Intron	Rpl28	-
chr7.4793501.4793600	XM_006539679	Exon	Rpl28	-
chr7.48049201.48049300	NM_207540	Intergenic	-	Mrgprx1
chr7.48062501.48062600	NM_207540	Intergenic	-	Mrgprx1
chr7.48103801.48103900	NM_207538	Intergenic	-	Mrgprb5
chr7.48103901.48104000	NM_207538	Intergenic	-	Mrgprb5
chr7.48104001.48104100	NM_207538	Intergenic	-	Mrgprb5
chr7.48104501.48104600	NM_207538	Intergenic	-	Mrgprb5
chr7.48104601.48104700	NM_207538	Intergenic	-	Mrgprb5
chr7.48104801.48104900	NM_207538	Intergenic	-	Mrgprb5
chr7.48104901.48105000	NM_207538	Intergenic	-	Mrgprb5
chr7.48110601.48110700	NM_207538	Intergenic	-	Mrgprb5
chr7.4811701.4811800	NM_133777	Intron	Ube2s	-
chr7.4811801.4811900	NM_133777	Intron	Ube2s	-
chr7.4811901.4812000	NM_133777	Intron	Ube2s	-
chr7.4812001.4812100	NM_133777	Intron	Ube2s	-
chr7.4812101.4812200	NM_133777	Intron	Ube2s	-
chr7.4812201.4812300	NM_133777	Promoter-TSS	Ube2s	-
chr7.4812301.4812400	NM_133777	Promoter-TSS	Ube2s	-
chr7.4812401.4812500	NM_133777	Promoter-TSS	Ube2s	-
chr7.4812501.4812600	NM_133777	Promoter-TSS	Ube2s	-
chr7.48132001.48132100	NM_207538	Intergenic	-	Mrgprb5
chr7.48211901.48212000	NM_205795	Intergenic	-	Mrgprb4
chr7.48250701.48250800	NM_205795	Intergenic	-	Mrgprb4
chr7.48250801.48250900	NM_205795	Intergenic	-	Mrgprb4
chr7.48250901.48251000	NM_205795	Intergenic	-	Mrgprb4
chr7.48251001.48251100	NM_205795	Intergenic	-	Mrgprb4
chr7.4829601.4829700	XM_006539775	Exon	Shisa7	-
chr7.4829901.4830000	XM_006539775	Exon	Shisa7	-
chr7.4830101.4830200	XM_006539775	Exon	Shisa7	-
chr7.4835901.4836000	XM_006539775	Intron	Shisa7	-
chr7.4836001.4836100	XM_006539775	Exon	Shisa7	-
chr7.4836101.4836200	XM_006539775	Exon	Shisa7	-
chr7.4836201.4836300	XM_006539775	Exon	Shisa7	-
chr7.4836301.4836400	XM_006539775	Exon	Shisa7	-
chr7.4836401.4836500	XM_006539775	Exon	Shisa7	-
chr7.4836501.4836600	XM_006539775	Exon	Shisa7	-
chr7.4836701.4836800	XM_006539775	5'UTR	Shisa7	-
chr7.4836801.4836900	XM_006539775	5'UTR	Shisa7	-
chr7.48386701.48386800	NM_207539	Intergenic	-	Mrgprb8
chr7.48412501.48412600	NM_207539	Intergenic	-	Mrgprb8
chr7.48412601.48412700	NM_207539	Intergenic	-	Mrgprb8
chr7.4843801.4843900	XM_006539775	Intron	Shisa7	-
chr7.4843901.4844000	XM_006539775	Intron	Shisa7	-
chr7.4844001.4844100	XM_006539775	TTS	Shisa7	-
chr7.4844101.4844200	XM_006539775	TTS	Shisa7	-
chr7.4844601.4844700	XM_006539775	Promoter-TSS	Shisa7	-
chr7.4844701.4844800	XM_006539775	Promoter-TSS	Shisa7	-
chr7.4844901.4845000	XM_006539775	Promoter-TSS	Shisa7	-
chr7.4845001.4845100	XM_006539775	Promoter-TSS	Shisa7	-
chr7.48510801.48510900	NM_001034868	Intergenic	-	Mrgprx2
chr7.48534401.48534500	XM_006540895	Intergenic	-	Mrgprb2
chr7.48534501.48534600	XM_006540895	Intergenic	-	Mrgprb2
chr7.4856901.4857000	XM_006540328	Intron	Isoc2b	-
chr7.4857001.4857100	XM_006540328	Intron	Isoc2b	-
chr7.4857101.4857200	XM_006540328	Intron	Isoc2b	-
chr7.48597301.48597400	XM_006540895	Intergenic	-	Mrgprb2
chr7.48597401.48597500	XM_006540895	Intergenic	-	Mrgprb2
chr7.48597501.48597600	XM_006540895	Intergenic	-	Mrgprb2
chr7.48618901.48619000	NM_207537	Intergenic	-	Mrgprb3
chr7.4862401.4862500	XM_006540328	Intron	Isoc2b	-
chr7.48735701.48735800	XM_006540896	Intergenic	-	Zdhhc13
chr7.48735801.48735900	XM_006540896	Intergenic	-	Zdhhc13
chr7.48749801.48749900	XM_006540896	Intergenic	-	Zdhhc13
chr7.4877101.4877200	NM_001101598	Promoter-TSS	Isoc2a	-
chr7.48787001.48787100	XM_006540896	Intergenic	-	Zdhhc13
chr7.48787101.48787200	XM_006540896	Intergenic	-	Zdhhc13
chr7.48788901.48789000	XM_006540896	Promoter-TSS	Zdhhc13	-
chr7.48789001.48789100	XM_006540896	Promoter-TSS	Zdhhc13	-
chr7.48789101.48789200	XM_006540896	Intron	Zdhhc13	-
chr7.48789201.48789300	XM_006540896	Intron	Zdhhc13	-
chr7.48820201.48820300	XM_006540595	Intron	Csrp3	-
chr7.48848001.48848100	XM_006540595	Promoter-TSS	Csrp3	-
chr7.48848101.48848200	XM_006540595	Promoter-TSS	Csrp3	-
chr7.48872401.48872500	XM_006540553	Intron	E2f8	-
chr7.48872601.48872700	XM_006540553	Intron	E2f8	-
chr7.48872701.48872800	XM_006540553	Intron	E2f8	-
chr7.48874801.48874900	XM_006540553	Intron	E2f8	-
chr7.48874901.48875000	XM_006540553	Intron	E2f8	-
chr7.48875601.48875700	XM_006540553	Exon	E2f8	-
chr7.48880501.48880600	XM_006540553	Intron	E2f8	-
chr7.48880601.48880700	XM_006540553	Intron	E2f8	-
chr7.48880701.48880800	XM_006540553	5'UTR	E2f8	-
chr7.48880801.48880900	XM_006540553	5'UTR	E2f8	-
chr7.48880901.48881000	XM_006540553	Promoter-TSS	E2f8	-
chr7.48881101.48881200	XM_006540553	Promoter-TSS	E2f8	-
chr7.48881301.48881400	XM_006540553	Promoter-TSS	E2f8	-
chr7.48881401.48881500	XM_006540553	Promoter-TSS	E2f8	-
chr7.48881501.48881600	XM_006540553	Promoter-TSS	E2f8	-
chr7.48881601.48881700	XM_006540553	Promoter-TSS	E2f8	-
chr7.48882401.48882500	XM_006540553	Intergenic	-	E2f8
chr7.48882501.48882600	XM_006540553	Intergenic	-	E2f8
chr7.48882601.48882700	XM_006540553	Intergenic	-	E2f8
chr7.4891301.4891400	NM_001101598	Intron	Isoc2a	-
chr7.4891401.4891500	NM_001101598	Intron	Isoc2a	-
chr7.4891801.4891900	NM_001101598	Exon	Isoc2a	-
chr7.4891901.4892000	NM_001101598	Intron	Isoc2a	-
chr7.48947201.48947300	XM_006541288	Intergenic	-	Nav2
chr7.48947301.48947400	XM_006541288	Intergenic	-	Nav2
chr7.4895201.4895300	NM_001101598	Intron	Isoc2a	-
chr7.48958901.48959000	XM_006541288	Promoter-TSS	Nav2	-
chr7.48959001.48959100	XM_006541288	Promoter-TSS	Nav2	-
chr7.48960301.48960400	XM_006541288	Intron	Nav2	-
chr7.48960501.48960600	XM_006541288	Intron	Nav2	-
chr7.48982701.48982800	XM_006541288	Intron	Nav2	-
chr7.48990401.48990500	XM_006541288	Intron	Nav2	-
chr7.48990501.48990600	XM_006541288	Intron	Nav2	-
chr7.4906801.4906900	XM_006539779	Intergenic	-	Zfp628
chr7.49085401.49085500	XM_006541288	Intron	Nav2	-
chr7.49085501.49085600	XM_006541288	Intron	Nav2	-
chr7.49090301.49090400	XM_006541288	Intron	Nav2	-
chr7.4909101.4909200	XM_006539779	Intergenic	-	Zfp628
chr7.4909201.4909300	XM_006539779	Intergenic	-	Zfp628
chr7.4909401.4909500	XM_006539779	Intergenic	-	Zfp628
chr7.4912101.4912200	XM_006539779	Intergenic	-	Zfp628
chr7.49135401.49135500	XM_006541288	Intron	Nav2	-
chr7.49135501.49135600	XM_006541288	Intron	Nav2	-
chr7.49151001.49151100	XM_006541288	Intron	Nav2	-
chr7.4915101.4915200	XM_006539779	Promoter-TSS	Zfp628	-
chr7.49151101.49151200	XM_006541288	Intron	Nav2	-
chr7.4915201.4915300	XM_006539779	Promoter-TSS	Zfp628	-
chr7.49159001.49159100	XM_006541288	Intron	Nav2	-
chr7.49159101.49159200	XM_006541288	Intron	Nav2	-
chr7.49159201.49159300	XM_006541288	Intron	Nav2	-
chr7.49159301.49159400	XM_006541288	Intron	Nav2	-
chr7.49160301.49160400	XM_006541288	Intron	Nav2	-
chr7.49160401.49160500	XM_006541288	Intron	Nav2	-
chr7.49164001.49164100	XM_006541288	Intron	Nav2	-
chr7.49165201.49165300	XM_006541288	Intron	Nav2	-
chr7.4918701.4918800	XM_006540015	Intron	Nat14	-
chr7.4918801.4918900	XM_006540015	Exon	Nat14	-
chr7.4918901.4919000	XM_006540015	Exon	Nat14	-
chr7.4919001.4919100	XM_006540015	Exon	Nat14	-
chr7.4919101.4919200	XM_006540015	Exon	Nat14	-
chr7.4919201.4919300	XM_006540015	Exon	Nat14	-
chr7.4919301.4919400	XM_006540015	Exon	Nat14	-
chr7.4919401.4919500	XM_006540015	Exon	Nat14	-
chr7.49195701.49195800	XM_006541288	Intron	Nav2	-
chr7.49195801.49195900	XM_006541288	Intron	Nav2	-
chr7.4919701.4919800	XM_006540015	Exon	Nat14	-
chr7.4919801.4919900	XM_006540015	Exon	Nat14	-
chr7.4919901.4920000	XM_006540015	Exon	Nat14	-
chr7.4920001.4920100	XM_006540015	Exon	Nat14	-
chr7.49201001.49201100	XM_006541288	Intron	Nav2	-
chr7.4920101.4920200	XM_006540015	Exon	Nat14	-
chr7.4920301.4920400	XM_006540015	Exon	Nat14	-
chr7.4920401.4920500	XM_006540015	Exon	Nat14	-
chr7.49207001.49207100	XM_006541288	Intron	Nav2	-
chr7.4920701.4920800	XM_006540015	Exon	Nat14	-
chr7.49207101.49207200	XM_006541288	Intron	Nav2	-
chr7.4920801.4920900	XM_006540015	Exon	Nat14	-
chr7.4920901.4921000	XM_006540015	Exon	Nat14	-
chr7.4921401.4921500	XM_006540015	Promoter-TSS	Nat14	-
chr7.4921501.4921600	XM_006540015	Promoter-TSS	Nat14	-
chr7.4921601.4921700	XM_006540015	Promoter-TSS	Nat14	-
chr7.4921701.4921800	XM_006540015	Promoter-TSS	Nat14	-
chr7.4922501.4922600	XM_006540015	TTS	Nat14	-
chr7.4922701.4922800	XM_006540015	TTS	Nat14	-
chr7.4922801.4922900	XM_006540015	TTS	Nat14	-
chr7.4922901.4923000	XM_006540015	TTS	Nat14	-
chr7.4923301.4923400	XM_006540015	Intron	Nat14	-
chr7.4923401.4923500	XM_006540015	Intron	Nat14	-
chr7.49240601.49240700	XM_006541288	Intron	Nav2	-
chr7.4924101.4924200	XM_006540022	Exon	Ssc5d	-
chr7.4924201.4924300	XM_006540022	Exon	Ssc5d	-
chr7.4924301.4924400	XM_006540022	Exon	Ssc5d	-
chr7.49245601.49245700	XM_006541288	Promoter-TSS	Nav2	-
chr7.49245701.49245800	XM_006541288	Promoter-TSS	Nav2	-
chr7.49245801.49245900	XM_006541288	Promoter-TSS	Nav2	-
chr7.49245901.49246000	XM_006541288	Promoter-TSS	Nav2	-
chr7.49246101.49246200	XM_006541288	Promoter-TSS	Nav2	-
chr7.49246401.49246500	XM_006541288	5'UTR	Nav2	-
chr7.49246501.49246600	XM_006541288	5'UTR	Nav2	-
chr7.49246601.49246700	XM_006541288	5'UTR	Nav2	-
chr7.49246701.49246800	XM_006541288	5'UTR	Nav2	-
chr7.49246801.49246900	XM_006541288	5'UTR	Nav2	-
chr7.49246901.49247000	XM_006541288	Exon	Nav2	-
chr7.49247001.49247100	XM_006541288	Exon	Nav2	-
chr7.49248201.49248300	XM_006541288	Intron	Nav2	-
chr7.49251801.49251900	XM_006541288	Intron	Nav2	-
chr7.49251901.49252000	XM_006541288	Intron	Nav2	-
chr7.49253701.49253800	XM_006541288	Intron	Nav2	-
chr7.49256001.49256100	XM_006541288	Intron	Nav2	-
chr7.49262401.49262500	XM_006541288	Intron	Nav2	-
chr7.4927801.4927900	XM_006540022	Intron	Ssc5d	-
chr7.4927901.4928000	XM_006540022	Exon	Ssc5d	-
chr7.4928001.4928100	XM_006540022	Intron	Ssc5d	-
chr7.4928101.4928200	XM_006540022	Intron	Ssc5d	-
chr7.4928401.4928500	XM_006540022	Exon	Ssc5d	-
chr7.4928601.4928700	XM_006540022	Exon	Ssc5d	-
chr7.49288901.49289000	XM_006541288	Intron	Nav2	-
chr7.49289001.49289100	XM_006541288	Intron	Nav2	-
chr7.49303501.49303600	XM_006541288	Intron	Nav2	-
chr7.49304201.49304300	XM_006541288	Intron	Nav2	-
chr7.49304301.49304400	XM_006541288	Intron	Nav2	-
chr7.49304401.49304500	XM_006541288	Intron	Nav2	-
chr7.49318501.49318600	XM_006541288	Intron	Nav2	-
chr7.49332501.49332600	XM_006541288	Intron	Nav2	-
chr7.49332601.49332700	XM_006541288	Intron	Nav2	-
chr7.49342801.49342900	XM_006541288	Intron	Nav2	-
chr7.49342901.49343000	XM_006541288	Intron	Nav2	-
chr7.49348101.49348200	XM_006541288	Intron	Nav2	-
chr7.49348201.49348300	XM_006541288	Intron	Nav2	-
chr7.49348301.49348400	XM_006541288	Intron	Nav2	-
chr7.49348401.49348500	XM_006541288	Intron	Nav2	-
chr7.4937401.4937500	XM_006540022	Intron	Ssc5d	-
chr7.49395901.49396000	XM_006541288	Intron	Nav2	-
chr7.49397501.49397600	XM_006541288	Intron	Nav2	-
chr7.49397701.49397800	XM_006541288	Intron	Nav2	-
chr7.49399801.49399900	XM_006541288	Intron	Nav2	-
chr7.49399901.49400000	XM_006541288	Intron	Nav2	-
chr7.49406901.49407000	XM_006541288	Intron	Nav2	-
chr7.49408501.49408600	XM_006541288	Intron	Nav2	-
chr7.49413901.49414000	XM_006541288	Intron	Nav2	-
chr7.49418501.49418600	XM_006541288	Intron	Nav2	-
chr7.49418701.49418800	XM_006541288	Intron	Nav2	-
chr7.49423301.49423400	XM_006541288	Intron	Nav2	-
chr7.49423401.49423500	XM_006541288	Intron	Nav2	-
chr7.4943401.4943500	XM_006540022	Intron	Ssc5d	-
chr7.4943501.4943600	XM_006540022	Intron	Ssc5d	-
chr7.49437901.49438000	XM_006541288	Intron	Nav2	-
chr7.49438001.49438100	XM_006541288	Intron	Nav2	-
chr7.49440101.49440200	XM_006541288	Intron	Nav2	-
chr7.49454201.49454300	NM_001005232	Intron	Dbx1	-
chr7.49457801.49457900	NM_001005232	Intron	Dbx1	-
chr7.4945901.4946000	XM_006540138	Intergenic	-	Sbk2
chr7.4949401.4949500	XM_006540138	Intergenic	-	Sbk2
chr7.4949601.4949700	XM_006540138	Intergenic	-	Sbk2
chr7.49498101.49498200	NM_001005232	Intron	Dbx1	-
chr7.49498201.49498300	NM_001005232	Intron	Dbx1	-
chr7.49502501.49502600	NM_001005232	Intron	Dbx1	-
chr7.49522201.49522300	NM_001005232	Intron	Dbx1	-
chr7.49524801.49524900	NM_001005232	Intron	Dbx1	-
chr7.49526001.49526100	NM_001005232	Intron	Dbx1	-
chr7.49535701.49535800	NM_001005232	Intron	Dbx1	-
chr7.49535801.49535900	NM_001005232	Intron	Dbx1	-
chr7.49535901.49536000	NM_001005232	Exon	Dbx1	-
chr7.49538301.49538400	NM_001005232	Intron	Dbx1	-
chr7.49538501.49538600	NM_001005232	Intron	Dbx1	-
chr7.49541401.49541500	NM_001005232	Intron	Dbx1	-
chr7.49548201.49548300	NM_001005232	Exon	Dbx1	-
chr7.49548301.49548400	NM_001005232	Exon	Dbx1	-
chr7.49548401.49548500	NM_001005232	Exon	Dbx1	-
chr7.49558401.49558500	NM_001005232	Intron	Dbx1	-
chr7.49558601.49558700	NM_001005232	Intron	Dbx1	-
chr7.49558701.49558800	NM_001005232	Exon	Dbx1	-
chr7.49558801.49558900	NM_001005232	Exon	Dbx1	-
chr7.49559501.49559600	NM_001005232	Intron	Dbx1	-
chr7.49559601.49559700	NM_001005232	Intron	Dbx1	-
chr7.49559701.49559800	NM_001005232	Intron	Dbx1	-
chr7.49562101.49562200	NM_001005232	Intron	Dbx1	-
chr7.49566001.49566100	NM_001005232	Intron	Dbx1	-
chr7.49566101.49566200	NM_001005232	Intron	Dbx1	-
chr7.4957501.4957600	XM_006540138	Exon	Sbk2	-
chr7.49583801.49583900	NM_001005232	Intron	Dbx1	-
chr7.49583901.49584000	NM_001005232	Intron	Dbx1	-
chr7.49584001.49584100	NM_001005232	Exon	Dbx1	-
chr7.49589901.49590000	NM_001005232	Intron	Dbx1	-
chr7.49591701.49591800	NM_001005232	Intron	Dbx1	-
chr7.49594301.49594400	NM_001005232	Exon	Dbx1	-
chr7.49594401.49594500	NM_001005232	Exon	Dbx1	-
chr7.49594601.49594700	NM_001005232	Intron	Dbx1	-
chr7.49598901.49599000	NM_001005232	Intron	Dbx1	-
chr7.49608001.49608100	NM_001005232	3'UTR	Dbx1	-
chr7.49610101.49610200	NM_001005232	TTS	Dbx1	-
chr7.49617001.49617100	NM_001005232	Intergenic	-	Dbx1
chr7.49617101.49617200	NM_001005232	Intergenic	-	Dbx1
chr7.49623901.49624000	NM_001005232	Intergenic	-	Dbx1
chr7.49633501.49633600	NM_001005232	Exon	Dbx1	-
chr7.49633601.49633700	NM_001005232	Exon	Dbx1	-
chr7.49633701.49633800	NM_001005232	Intron	Dbx1	-
chr7.49633801.49633900	NM_001005232	Intron	Dbx1	-
chr7.49633901.49634000	NM_001005232	Intron	Dbx1	-
chr7.49634501.49634600	NM_001005232	Intron	Dbx1	-
chr7.49634601.49634700	NM_001005232	Intron	Dbx1	-
chr7.49635001.49635100	NM_001005232	Intron	Dbx1	-
chr7.49635101.49635200	NM_001005232	Intron	Dbx1	-
chr7.49635201.49635300	NM_001005232	Intron	Dbx1	-
chr7.49635301.49635400	NM_001005232	Intron	Dbx1	-
chr7.49635401.49635500	NM_001005232	Intron	Dbx1	-
chr7.49635501.49635600	NM_001005232	Intron	Dbx1	-
chr7.49636401.49636500	NM_001005232	Exon	Dbx1	-
chr7.49636501.49636600	NM_001005232	Exon	Dbx1	-
chr7.49636601.49636700	NM_001005232	Exon	Dbx1	-
chr7.49636701.49636800	NM_001005232	Promoter-TSS	Dbx1	-
chr7.49636801.49636900	NM_001005232	Promoter-TSS	Dbx1	-
chr7.49636901.49637000	NM_001005232	Promoter-TSS	Dbx1	-
chr7.49637001.49637100	NM_001005232	Promoter-TSS	Dbx1	-
chr7.49637101.49637200	NM_001005232	Promoter-TSS	Dbx1	-
chr7.49637401.49637500	NM_001005232	Promoter-TSS	Dbx1	-
chr7.49639001.49639100	NM_001005232	Intergenic	-	Dbx1
chr7.49639101.49639200	NM_001005232	Intergenic	-	Dbx1
chr7.49639201.49639300	NM_001005232	Intergenic	-	Dbx1
chr7.4967401.4967500	XM_006540138	Exon	Sbk2	-
chr7.49693401.49693500	NM_001005232	Intergenic	-	Dbx1
chr7.49696301.49696400	NM_001005232	Intergenic	-	Dbx1
chr7.49742001.49742100	XM_006540988	Intergenic	-	Htatip2
chr7.49742101.49742200	XM_006540988	Intergenic	-	Htatip2
chr7.49753001.49753100	XM_006540988	Intergenic	-	Htatip2
chr7.49758901.49759000	XM_006540988	Promoter-TSS	Htatip2	-
chr7.49759001.49759100	XM_006540988	Promoter-TSS	Htatip2	-
chr7.49759101.49759200	XM_006540988	Promoter-TSS	Htatip2	-
chr7.49759201.49759300	XM_006540988	Promoter-TSS	Htatip2	-
chr7.49759301.49759400	XM_006540988	Promoter-TSS	Htatip2	-
chr7.49762601.49762700	XM_006540988	Intron	Htatip2	-
chr7.49778401.49778500	XM_006541210	Promoter-TSS	Prmt3	-
chr7.49778501.49778600	XM_006541210	Intron	Prmt3	-
chr7.49778601.49778700	XM_006541210	Exon	Prmt3	-
chr7.49786701.49786800	XM_006541210	Intron	Prmt3	-
chr7.49873401.49873500	XM_006540545	Intergenic	-	Slc6a5
chr7.49873501.49873600	XM_006540545	Intergenic	-	Slc6a5
chr7.49882701.49882800	XM_006540545	Intergenic	-	Slc6a5
chr7.49882801.49882900	XM_006540545	Intergenic	-	Slc6a5
chr7.49909001.49909100	XM_006540545	Intergenic	-	Slc6a5
chr7.49909101.49909200	XM_006540545	Intergenic	-	Slc6a5
chr7.49910101.49910200	XM_006540545	Promoter-TSS	Slc6a5	-
chr7.49910201.49910300	XM_006540545	Promoter-TSS	Slc6a5	-
chr7.49910301.49910400	XM_006540545	Promoter-TSS	Slc6a5	-
chr7.49911501.49911600	XM_006540545	Promoter-TSS	Slc6a5	-
chr7.49911601.49911700	XM_006540545	Promoter-TSS	Slc6a5	-
chr7.49911701.49911800	XM_006540545	Promoter-TSS	Slc6a5	-
chr7.49911801.49911900	XM_006540545	Exon	Slc6a5	-
chr7.49912001.49912100	XM_006540545	Exon	Slc6a5	-
chr7.49912101.49912200	XM_006540545	Exon	Slc6a5	-
chr7.49912201.49912300	XM_006540545	Intron	Slc6a5	-
chr7.49912301.49912400	XM_006540545	Intron	Slc6a5	-
chr7.49912401.49912500	XM_006540545	Intron	Slc6a5	-
chr7.49915601.49915700	XM_006540545	Intron	Slc6a5	-
chr7.49915801.49915900	XM_006540545	Intron	Slc6a5	-
chr7.49915901.49916000	XM_006540545	Intron	Slc6a5	-
chr7.49916001.49916100	XM_006540545	Intron	Slc6a5	-
chr7.49924201.49924300	XM_006540545	Intron	Slc6a5	-
chr7.49924401.49924500	XM_006540545	Intron	Slc6a5	-
chr7.49924501.49924600	XM_006540545	Intron	Slc6a5	-
chr7.4993101.4993200	XM_006540335	3'UTR	Zfp579	-
chr7.49931101.49931200	XM_006540545	Intron	Slc6a5	-
chr7.4993201.4993300	XM_006540335	Exon	Zfp579	-
chr7.4993301.4993400	XM_006540335	Exon	Zfp579	-
chr7.4993601.4993700	XM_006540335	Exon	Zfp579	-
chr7.4993801.4993900	XM_006540335	Exon	Zfp579	-
chr7.4993901.4994000	XM_006540335	Exon	Zfp579	-
chr7.4994001.4994100	XM_006540335	Exon	Zfp579	-
chr7.4994101.4994200	XM_006540335	Exon	Zfp579	-
chr7.4994201.4994300	XM_006540335	Exon	Zfp579	-
chr7.4994301.4994400	XM_006540335	Exon	Zfp579	-
chr7.4994401.4994500	XM_006540335	Exon	Zfp579	-
chr7.4994501.4994600	XM_006540335	Exon	Zfp579	-
chr7.4994601.4994700	XM_006540335	Exon	Zfp579	-
chr7.4995401.4995500	XM_006540335	Intron	Zfp579	-
chr7.4995601.4995700	XM_006540335	Intron	Zfp579	-
chr7.49956301.49956400	NM_001037906	Intron	Nell1	-
chr7.49956501.49956600	NM_001037906	Exon	Nell1	-
chr7.4995701.4995800	XM_006540335	Intron	Zfp579	-
chr7.4995901.4996000	XM_006540335	Intron	Zfp579	-
chr7.49959701.49959800	NM_001037906	TTS	Nell1	-
chr7.49959801.49959900	NM_001037906	TTS	Nell1	-
chr7.49960701.49960800	NM_001037906	Intergenic	-	Nell1
chr7.49961701.49961800	NM_001037906	Intergenic	-	Nell1
chr7.4996201.4996300	XM_006540335	Promoter-TSS	Zfp579	-
chr7.49974901.49975000	NM_001037906	Promoter-TSS	Nell1	-
chr7.49975001.49975100	NM_001037906	Promoter-TSS	Nell1	-
chr7.49975101.49975200	NM_001037906	Promoter-TSS	Nell1	-
chr7.49975201.49975300	NM_001037906	Promoter-TSS	Nell1	-
chr7.49975301.49975400	NM_001037906	Promoter-TSS	Nell1	-
chr7.49975401.49975500	NM_001037906	Promoter-TSS	Nell1	-
chr7.49975501.49975600	NM_001037906	Intron	Nell1	-
chr7.49975601.49975700	NM_001037906	Intron	Nell1	-
chr7.49975701.49975800	NM_001037906	Intron	Nell1	-
chr7.49975801.49975900	NM_001037906	Intron	Nell1	-
chr7.49975901.49976000	NM_001037906	Intron	Nell1	-
chr7.49976001.49976100	NM_001037906	Intron	Nell1	-
chr7.49976101.49976200	NM_001037906	Intron	Nell1	-
chr7.49976201.49976300	NM_001037906	Intron	Nell1	-
chr7.49976701.49976800	NM_001037906	Intron	Nell1	-
chr7.5003301.5003400	XM_006540335	Intergenic	-	Zfp579
chr7.50074501.50074600	NM_001037906	Intron	Nell1	-
chr7.5008201.5008300	XM_006539907	Exon	Fiz1	-
chr7.5008301.5008400	XM_006539907	Exon	Fiz1	-
chr7.5008401.5008500	XM_006539907	Exon	Fiz1	-
chr7.5008701.5008800	XM_006539907	Exon	Fiz1	-
chr7.5008801.5008900	XM_006539907	Exon	Fiz1	-
chr7.5008901.5009000	XM_006539907	Exon	Fiz1	-
chr7.5009001.5009100	XM_006539907	Exon	Fiz1	-
chr7.50115301.50115400	NM_001037906	Intron	Nell1	-
chr7.50115401.50115500	NM_001037906	Intron	Nell1	-
chr7.50115501.50115600	NM_001037906	Intron	Nell1	-
chr7.5012701.5012800	XM_006539907	Exon	Fiz1	-
chr7.5012901.5013000	XM_006539907	Exon	Fiz1	-
chr7.5014401.5014500	XM_006539907	Promoter-TSS	Fiz1	-
chr7.5014501.5014600	XM_006539907	Promoter-TSS	Fiz1	-
chr7.50149001.50149100	NM_001037906	Intron	Nell1	-
chr7.5015201.5015300	XM_006540276	Promoter-TSS	Zfp524	-
chr7.5015301.5015400	XM_006540276	Promoter-TSS	Zfp524	-
chr7.5015401.5015500	XM_006540276	Promoter-TSS	Zfp524	-
chr7.5015501.5015600	XM_006540276	Promoter-TSS	Zfp524	-
chr7.5015601.5015700	XM_006540276	Promoter-TSS	Zfp524	-
chr7.5015701.5015800	XM_006540276	Intron	Zfp524	-
chr7.5015801.5015900	XM_006540276	Intron	Zfp524	-
chr7.5017401.5017500	XM_006540276	5'UTR	Zfp524	-
chr7.50182901.50183000	NM_001037906	Intron	Nell1	-
chr7.5020201.5020300	XM_006540058	Promoter-TSS	Zfp865	-
chr7.5020301.5020400	XM_006540058	Promoter-TSS	Zfp865	-
chr7.5020701.5020800	XM_006540058	Intron	Zfp865	-
chr7.5020801.5020900	XM_006540058	Intron	Zfp865	-
chr7.5020901.5021000	XM_006540058	Intron	Zfp865	-
chr7.50238101.50238200	NM_001037906	Intron	Nell1	-
chr7.50238301.50238400	NM_001037906	Intron	Nell1	-
chr7.5029001.5029100	XM_006540058	Exon	Zfp865	-
chr7.5029101.5029200	XM_006540058	Exon	Zfp865	-
chr7.5029701.5029800	NM_001039532	Exon	Zfp784	-
chr7.5029801.5029900	NM_001039532	Exon	Zfp784	-
chr7.5029901.5030000	NM_001039532	Exon	Zfp784	-
chr7.5030001.5030100	NM_001039532	Exon	Zfp784	-
chr7.5030101.5030200	NM_001039532	Exon	Zfp784	-
chr7.5030201.5030300	NM_001039532	Exon	Zfp784	-
chr7.5030301.5030400	NM_001039532	Exon	Zfp784	-
chr7.5030401.5030500	NM_001039532	Exon	Zfp784	-
chr7.5030501.5030600	NM_001039532	Exon	Zfp784	-
chr7.5030601.5030700	NM_001039532	Exon	Zfp784	-
chr7.5030701.5030800	NM_001039532	Exon	Zfp784	-
chr7.5030801.5030900	NM_001039532	Exon	Zfp784	-
chr7.5030901.5031000	NM_001039532	Exon	Zfp784	-
chr7.5031001.5031100	NM_001039532	Exon	Zfp784	-
chr7.5031101.5031200	NM_001039532	Exon	Zfp784	-
chr7.5031201.5031300	NM_001039532	Exon	Zfp784	-
chr7.5031301.5031400	NM_001039532	Exon	Zfp784	-
chr7.5031401.5031500	NM_001039532	Exon	Zfp784	-
chr7.5031501.5031600	NM_001039532	Exon	Zfp784	-
chr7.5031601.5031700	NM_001039532	Exon	Zfp784	-
chr7.5031701.5031800	NM_001039532	Exon	Zfp784	-
chr7.5031801.5031900	NM_001039532	Exon	Zfp784	-
chr7.5031901.5032000	NM_001039532	Exon	Zfp784	-
chr7.5032001.5032100	NM_001039532	Exon	Zfp784	-
chr7.5032101.5032200	NM_001039532	Exon	Zfp784	-
chr7.50439301.50439400	NR_045928	Intron	Nell1os	-
chr7.50451601.50451700	NR_045928	Intron	Nell1os	-
chr7.50451701.50451800	NR_045928	Intron	Nell1os	-
chr7.5051701.5051800	NM_026900	Intron	Zfp580	-
chr7.5051801.5051900	NM_026900	Intron	Zfp580	-
chr7.5052801.5052900	NM_026900	Exon	Zfp580	-
chr7.5052901.5053000	NM_026900	Exon	Zfp580	-
chr7.50530001.50530100	NR_045928	Intron	Nell1os	-
chr7.5053001.5053100	NM_026900	Exon	Zfp580	-
chr7.50530101.50530200	NR_045928	Intron	Nell1os	-
chr7.5053101.5053200	NM_026900	Exon	Zfp580	-
chr7.5053201.5053300	NM_026900	Exon	Zfp580	-
chr7.5053301.5053400	NM_026900	3'UTR	Zfp580	-
chr7.5053501.5053600	NM_026900	3'UTR	Zfp580	-
chr7.5053601.5053700	NM_026900	TTS	Zfp580	-
chr7.5055901.5056000	XM_006539782	Promoter-TSS	Ccdc106	-
chr7.5056101.5056200	XM_006539782	Promoter-TSS	Ccdc106	-
chr7.5056901.5057000	XM_006539782	5'UTR	Ccdc106	-
chr7.5057001.5057100	XM_006539782	5'UTR	Ccdc106	-
chr7.5059501.5059600	XM_006539727	Exon	U2af2	-
chr7.5059601.5059700	XM_006539727	Exon	U2af2	-
chr7.5061001.5061100	XM_006539727	TTS	U2af2	-
chr7.5061101.5061200	XM_006539727	Promoter-TSS	U2af2	-
chr7.5061201.5061300	XM_006539727	Promoter-TSS	U2af2	-
chr7.5061301.5061400	XM_006539727	Promoter-TSS	U2af2	-
chr7.5061501.5061600	XM_006539727	Promoter-TSS	U2af2	-
chr7.5061601.5061700	XM_006539727	Promoter-TSS	U2af2	-
chr7.5061701.5061800	XM_006539727	Promoter-TSS	U2af2	-
chr7.5061801.5061900	XM_006539727	Promoter-TSS	U2af2	-
chr7.5061901.5062000	XM_006539727	Promoter-TSS	U2af2	-
chr7.5062001.5062100	XM_006539727	Promoter-TSS	U2af2	-
chr7.5062201.5062300	XM_006539727	5'UTR	U2af2	-
chr7.5062301.5062400	XM_006539727	Intron	U2af2	-
chr7.5062701.5062800	XM_006539727	Intron	U2af2	-
chr7.5062801.5062900	XM_006539727	Intron	U2af2	-
chr7.5062901.5063000	XM_006539727	Intron	U2af2	-
chr7.5066401.5066500	XM_006539727	Exon	U2af2	-
chr7.5080301.5080400	XM_006539529	TTS	Epn1	-
chr7.5080401.5080500	XM_006539529	TTS	Epn1	-
chr7.5080601.5080700	XM_006539529	TTS	Epn1	-
chr7.50826201.50826300	NM_172901	Intron	4933405O20Rik	-
chr7.50826301.50826400	NM_172901	Exon	4933405O20Rik	-
chr7.50989801.50989900	NM_172901	Intergenic	-	4933405O20Rik
chr7.51049201.51049300	NM_172901	Intergenic	-	4933405O20Rik
chr7.51049301.51049400	NM_172901	Intergenic	-	4933405O20Rik
chr7.51049401.51049500	NM_172901	Intergenic	-	4933405O20Rik
chr7.51117401.51117500	XM_006540822	Intergenic	-	Ano5
chr7.51126701.51126800	XM_006540822	Intergenic	-	Ano5
chr7.51126901.51127000	XM_006540822	Intergenic	-	Ano5
chr7.5124001.5124100	NM_009028	TTS	Rasl2-9	-
chr7.5125701.5125800	NM_009028	Exon	Rasl2-9	-
chr7.5125801.5125900	NM_009028	Promoter-TSS	Rasl2-9	-
chr7.5125901.5126000	NM_009028	Promoter-TSS	Rasl2-9	-
chr7.5126001.5126100	NM_009028	Promoter-TSS	Rasl2-9	-
chr7.51263001.51263100	XM_006540822	Intergenic	-	Ano5
chr7.51263101.51263200	XM_006540822	Intergenic	-	Ano5
chr7.5129101.5129200	NM_009028	Intergenic	-	Rasl2-9
chr7.5129201.5129300	NM_009028	Intergenic	-	Rasl2-9
chr7.5129301.5129400	NM_009028	Intergenic	-	Rasl2-9
chr7.51329701.51329800	XM_006540822	Intergenic	-	Ano5
chr7.51329801.51329900	XM_006540822	Intergenic	-	Ano5
chr7.51351301.51351400	XM_006540822	Intergenic	-	Ano5
chr7.51510201.51510300	XM_006540822	Promoter-TSS	Ano5	-
chr7.51510301.51510400	XM_006540822	Promoter-TSS	Ano5	-
chr7.51510401.51510500	XM_006540822	Promoter-TSS	Ano5	-
chr7.51510501.51510600	XM_006540822	Promoter-TSS	Ano5	-
chr7.51510801.51510900	XM_006540822	Promoter-TSS	Ano5	-
chr7.51510901.51511000	XM_006540822	Promoter-TSS	Ano5	-
chr7.51511301.51511400	XM_006540822	Intron	Ano5	-
chr7.51511401.51511500	XM_006540822	Intron	Ano5	-
chr7.51568001.51568100	XM_006540601	Intron	Slc17a6	-
chr7.51579901.51580000	XM_006540601	Intron	Slc17a6	-
chr7.51621901.51622000	XM_006540601	5'UTR	Slc17a6	-
chr7.51622001.51622100	XM_006540601	5'UTR	Slc17a6	-
chr7.51622101.51622200	XM_006540601	5'UTR	Slc17a6	-
chr7.51622201.51622300	XM_006540601	5'UTR	Slc17a6	-
chr7.51622301.51622400	XM_006540601	5'UTR	Slc17a6	-
chr7.51627201.51627300	XM_006540601	Intron	Slc17a6	-
chr7.51677501.51677600	XM_006540601	Intergenic	-	Slc17a6
chr7.51712101.51712200	XM_006540601	Intergenic	-	Slc17a6
chr7.51802101.51802200	NM_001115087	Intergenic	-	Fancf
chr7.51802201.51802300	NM_001115087	Intergenic	-	Fancf
chr7.5181001.5181100	NM_030740	Intergenic	-	Vmn1r56
chr7.51861601.51861700	NM_001115087	Exon	Fancf	-
chr7.51861701.51861800	NM_001115087	Exon	Fancf	-
chr7.51861801.51861900	NM_001115087	Exon	Fancf	-
chr7.51861901.51862000	NM_001115087	Exon	Fancf	-
chr7.51862001.51862100	NM_001115087	Exon	Fancf	-
chr7.51862101.51862200	NM_001115087	Exon	Fancf	-
chr7.51862201.51862300	NM_001115087	Promoter-TSS	Fancf	-
chr7.51862301.51862400	NM_001115087	Promoter-TSS	Fancf	-
chr7.51862401.51862500	NM_001115087	Promoter-TSS	Fancf	-
chr7.51862501.51862600	NM_001115087	Promoter-TSS	Fancf	-
chr7.51862601.51862700	NM_001115087	Promoter-TSS	Fancf	-
chr7.52005501.52005600	NM_001160345	Non-Coding	Svip	-
chr7.52005601.52005700	NM_001160345	Promoter-TSS	Svip	-
chr7.52005701.52005800	NM_001160345	Promoter-TSS	Svip	-
chr7.5203001.5203100	NM_030740	Intergenic	-	Vmn1r56
chr7.5203101.5203200	NM_030740	Intergenic	-	Vmn1r56
chr7.52091201.52091300	NM_001195601	Intergenic	-	1700015G11Rik
chr7.5211501.5211600	NM_001166734	Intergenic	-	Vmn1r57
chr7.5211701.5211800	NM_001166734	Intergenic	-	Vmn1r57
chr7.52257701.52257800	NM_001195601	Intergenic	-	1700015G11Rik
chr7.52289101.52289200	NM_001195601	Intergenic	-	1700015G11Rik
chr7.52289301.52289400	NM_001195601	Intergenic	-	1700015G11Rik
chr7.52289401.52289500	NM_001195601	Intergenic	-	1700015G11Rik
chr7.52308001.52308100	NM_001195601	Intergenic	-	1700015G11Rik
chr7.52338301.52338400	NM_001195601	Intergenic	-	1700015G11Rik
chr7.52351001.52351100	NM_001195601	Intergenic	-	1700015G11Rik
chr7.52411101.52411200	NM_001195601	Intergenic	-	1700015G11Rik
chr7.52439801.52439900	NM_001195601	Intergenic	-	1700015G11Rik
chr7.5250401.5250500	NM_001166734	Intergenic	-	Vmn1r57
chr7.52525001.52525100	NM_001195601	Intergenic	-	1700015G11Rik
chr7.52525101.52525200	NM_001195601	Intergenic	-	1700015G11Rik
chr7.52525201.52525300	NM_001195601	Intergenic	-	1700015G11Rik
chr7.52543801.52543900	NM_001195601	Intergenic	-	1700015G11Rik
chr7.52543901.52544000	NM_001195601	Intergenic	-	1700015G11Rik
chr7.52755501.52755600	NM_001195601	Intergenic	-	1700015G11Rik
chr7.52755601.52755700	NM_001195601	Intergenic	-	1700015G11Rik
chr7.5275901.5276000	NM_001166734	Intergenic	-	Vmn1r57
chr7.52800501.52800600	NM_001195601	Intergenic	-	1700015G11Rik
chr7.52800601.52800700	NM_001195601	Intergenic	-	1700015G11Rik
chr7.52902101.52902200	NM_001195601	Intergenic	-	1700015G11Rik
chr7.52902201.52902300	NM_001195601	Intergenic	-	1700015G11Rik
chr7.52939701.52939800	NM_001195601	Intergenic	-	1700015G11Rik
chr7.53137101.53137200	NR_105746	Intergenic	-	Mir6238
chr7.53137201.53137300	NR_105746	Intergenic	-	Mir6238
chr7.53162601.53162700	NR_105746	Intergenic	-	Mir6238
chr7.53162701.53162800	NR_105746	Intergenic	-	Mir6238
chr7.53246001.53246100	NR_105746	Intergenic	-	Mir6238
chr7.53268601.53268700	NR_105746	Intergenic	-	Mir6238
chr7.53268701.53268800	NR_105746	Intergenic	-	Mir6238
chr7.53293901.53294000	NR_105746	Intergenic	-	Mir6238
chr7.53369601.53369700	NR_105746	Intergenic	-	Mir6238
chr7.53384001.53384100	NR_105746	Intergenic	-	Mir6238
chr7.53384101.53384200	NR_105746	Intergenic	-	Mir6238
chr7.53648401.53648500	NR_105746	Intergenic	-	Mir6238
chr7.5368201.5368300	NM_177690	Intergenic	-	Nlrp2
chr7.5368301.5368400	NM_177690	Intergenic	-	Nlrp2
chr7.53738901.53739000	NR_105746	Intergenic	-	Mir6238
chr7.53855801.53855900	NR_105746	Intergenic	-	Mir6238
chr7.53862001.53862100	NR_105746	Intergenic	-	Mir6238
chr7.53868401.53868500	NR_105746	Intergenic	-	Mir6238
chr7.53885301.53885400	NR_105746	Intergenic	-	Mir6238
chr7.53981201.53981300	NR_105746	Intergenic	-	Mir6238
chr7.54048901.54049000	NR_105746	Intergenic	-	Mir6238
chr7.54049001.54049100	NR_105746	Intergenic	-	Mir6238
chr7.54108901.54109000	NR_105746	Intergenic	-	Mir6238
chr7.54109001.54109100	NR_105746	Intergenic	-	Mir6238
chr7.54147901.54148000	NR_105746	Intergenic	-	Mir6238
chr7.54148001.54148100	NR_105746	Intergenic	-	Mir6238
chr7.54259101.54259200	NR_105746	Intergenic	-	Mir6238
chr7.54259201.54259300	NR_105746	Intergenic	-	Mir6238
chr7.5429301.5429400	NM_030739	Intergenic	-	Vmn1r58
chr7.54345701.54345800	NR_105746	Intergenic	-	Mir6238
chr7.54384101.54384200	XM_006540826	Intergenic	-	Luzp2
chr7.54388101.54388200	XM_006540826	Intergenic	-	Luzp2
chr7.54388201.54388300	XM_006540826	Intergenic	-	Luzp2
chr7.54388301.54388400	XM_006540826	Intergenic	-	Luzp2
chr7.54388401.54388500	XM_006540826	Intergenic	-	Luzp2
chr7.5441801.5441900	NM_207543	Intergenic	-	Vmn1r59
chr7.5441901.5442000	NM_207543	Intergenic	-	Vmn1r59
chr7.54532201.54532300	XM_006540826	Intergenic	-	Luzp2
chr7.54532301.54532400	XM_006540826	Intergenic	-	Luzp2
chr7.54548501.54548600	XM_006540826	Intergenic	-	Luzp2
chr7.54548601.54548700	XM_006540826	Intergenic	-	Luzp2
chr7.5459001.5459100	NM_207543	Intergenic	-	Vmn1r59
chr7.54652701.54652800	XM_006540826	Intergenic	-	Luzp2
chr7.54652801.54652900	XM_006540826	Intergenic	-	Luzp2
chr7.54682801.54682900	XM_006540826	Intergenic	-	Luzp2
chr7.54835701.54835800	XM_006540826	5'UTR	Luzp2	-
chr7.54835801.54835900	XM_006540826	5'UTR	Luzp2	-
chr7.54835901.54836000	XM_006540826	5'UTR	Luzp2	-
chr7.54836001.54836100	XM_006540826	Intron	Luzp2	-
chr7.54867701.54867800	XM_006540826	Intron	Luzp2	-
chr7.54923001.54923100	XM_006540826	Intron	Luzp2	-
chr7.54923101.54923200	XM_006540826	Intron	Luzp2	-
chr7.54929701.54929800	XM_006540826	Intron	Luzp2	-
chr7.54958801.54958900	XM_006540826	Intron	Luzp2	-
chr7.55017601.55017700	XM_006540826	Intron	Luzp2	-
chr7.55042801.55042900	XM_006540826	Intron	Luzp2	-
chr7.55086301.55086400	XM_006540826	Intron	Luzp2	-
chr7.5509801.5509900	NM_001081405	Intergenic	-	Vmn2r28
chr7.55359201.55359300	XM_006540827	Intergenic	-	Siglech
chr7.55551301.55551400	XM_006540827	Intergenic	-	Siglech
chr7.55551501.55551600	XM_006540827	Intergenic	-	Siglech
chr7.55587901.55588000	XM_006540827	Intergenic	-	Siglech
chr7.55598901.55599000	XM_006540827	Intergenic	-	Siglech
chr7.55599001.55599100	XM_006540827	Intergenic	-	Siglech
chr7.5562001.5562100	NM_001166732	Intergenic	-	Vmn1r60
chr7.55620101.55620200	XM_006540827	Intergenic	-	Siglech
chr7.55620201.55620300	XM_006540827	Intergenic	-	Siglech
chr7.5562101.5562200	NM_001166732	Intergenic	-	Vmn1r60
chr7.55667901.55668000	XM_006540827	Intergenic	-	Siglech
chr7.55687001.55687100	XM_006540827	Intergenic	-	Siglech
chr7.55687101.55687200	XM_006540827	Intergenic	-	Siglech
chr7.55794001.55794100	XM_006540835	Promoter-TSS	Tubgcp5	-
chr7.55794101.55794200	XM_006540835	Promoter-TSS	Tubgcp5	-
chr7.55794201.55794300	XM_006540835	Exon	Tubgcp5	-
chr7.55794301.55794400	XM_006540835	Intron	Tubgcp5	-
chr7.55842001.55842100	XM_006540729	Promoter-TSS	Cyfip1	-
chr7.55842201.55842300	XM_006540729	5'UTR	Cyfip1	-
chr7.55842301.55842400	XM_006540729	Intron	Cyfip1	-
chr7.55850001.55850100	XM_006540729	Intron	Cyfip1	-
chr7.55850101.55850200	XM_006540729	Intron	Cyfip1	-
chr7.55850201.55850300	XM_006540729	Intron	Cyfip1	-
chr7.55850301.55850400	XM_006540729	Intron	Cyfip1	-
chr7.55873401.55873500	XM_006540729	Exon	Cyfip1	-
chr7.55874501.55874600	XM_006540729	Intron	Cyfip1	-
chr7.55908401.55908500	XM_006541324	Exon	Nipa2	-
chr7.55908501.55908600	XM_006541324	Exon	Nipa2	-
chr7.5594501.5594600	NM_001166733	Intergenic	-	Vmn1r61
chr7.5594601.5594700	NM_001166733	Intergenic	-	Vmn1r61
chr7.5594701.5594800	NM_001166733	Intergenic	-	Vmn1r61
chr7.55962001.55962100	XM_006541324	Promoter-TSS	Nipa2	-
chr7.55962101.55962200	XM_006541324	Promoter-TSS	Nipa2	-
chr7.55962201.55962300	XM_006541324	Promoter-TSS	Nipa2	-
chr7.55962301.55962400	XM_006541324	Promoter-TSS	Nipa2	-
chr7.55962401.55962500	XM_006541324	Promoter-TSS	Nipa2	-
chr7.55962501.55962600	NR_015495	Promoter-TSS	A230056P14Rik	-
chr7.55969901.55970000	NR_015495	Intron	A230056P14Rik	-
chr7.55970001.55970100	NR_015495	Intron	A230056P14Rik	-
chr7.5599601.5599700	NM_001166733	Intergenic	-	Vmn1r61
chr7.5599701.5599800	NM_001166733	Intergenic	-	Vmn1r61
chr7.56019001.56019100	XM_006540836	Intron	Nipa1	-
chr7.56019101.56019200	XM_006540836	Intron	Nipa1	-
chr7.56019201.56019300	XM_006540836	Intron	Nipa1	-
chr7.56019301.56019400	XM_006540836	Intron	Nipa1	-
chr7.56019401.56019500	XM_006540836	Exon	Nipa1	-
chr7.56019601.56019700	XM_006540836	Promoter-TSS	Nipa1	-
chr7.56037501.56037600	XM_006540637	Intergenic	-	Herc2
chr7.56037601.56037700	XM_006540637	Intergenic	-	Herc2
chr7.56049801.56049900	XM_006540637	Promoter-TSS	Herc2	-
chr7.56049901.56050000	XM_006540637	Promoter-TSS	Herc2	-
chr7.56050001.56050100	XM_006540637	Promoter-TSS	Herc2	-
chr7.56050101.56050200	XM_006540637	Promoter-TSS	Herc2	-
chr7.56050201.56050300	XM_006540637	Promoter-TSS	Herc2	-
chr7.56050301.56050400	XM_006540637	Intron	Herc2	-
chr7.56050401.56050500	XM_006540637	Intron	Herc2	-
chr7.56050501.56050600	XM_006540637	Intron	Herc2	-
chr7.56111501.56111600	XM_006540637	Intron	Herc2	-
chr7.56111601.56111700	XM_006540637	Intron	Herc2	-
chr7.56146501.56146600	XM_006540699	Exon	Oca2	-
chr7.56152501.56152600	XM_006540699	Exon	Oca2	-
chr7.56152601.56152700	XM_006540699	Intron	Oca2	-
chr7.56153301.56153400	XM_006540699	Exon	Oca2	-
chr7.56265401.56265500	XM_006540699	Intron	Oca2	-
chr7.56292601.56292700	XM_006540699	Intron	Oca2	-
chr7.56292801.56292900	XM_006540699	Intron	Oca2	-
chr7.56294501.56294600	XM_006540699	Intron	Oca2	-
chr7.56363401.56363500	XM_006540699	Intron	Oca2	-
chr7.56363501.56363600	XM_006540699	Intron	Oca2	-
chr7.56363601.56363700	XM_006540699	Intron	Oca2	-
chr7.56451101.56451200	XM_006540699	Intron	Oca2	-
chr7.56511701.56511800	XM_006540699	Intron	Oca2	-
chr7.56511801.56511900	XM_006540699	Intron	Oca2	-
chr7.56520101.56520200	XM_006540699	Intron	Oca2	-
chr7.56617301.56617400	XM_006540699	Intergenic	-	Oca2
chr7.56619501.56619600	XM_006540699	Intergenic	-	Oca2
chr7.56688501.56688600	XM_006540699	Intergenic	-	Oca2
chr7.56688601.56688700	XM_006540699	Intergenic	-	Oca2
chr7.56731701.56731800	XM_006540699	Intron	Oca2	-
chr7.56731801.56731900	XM_006540699	Intron	Oca2	-
chr7.56921901.56922000	NM_008074	Intron	Gabrg3	-
chr7.56926301.56926400	NM_008074	Intron	Gabrg3	-
chr7.56926401.56926500	NM_008074	Intron	Gabrg3	-
chr7.57139401.57139500	NM_008074	Intron	Gabrg3	-
chr7.57143001.57143100	NM_008074	Intron	Gabrg3	-
chr7.57143101.57143200	NM_008074	Intron	Gabrg3	-
chr7.57251801.57251900	NM_008074	Intron	Gabrg3	-
chr7.57265301.57265400	NM_008074	Intron	Gabrg3	-
chr7.57305101.57305200	NM_008074	Intron	Gabrg3	-
chr7.57374301.57374400	NM_008074	Intron	Gabrg3	-
chr7.57374401.57374500	NM_008074	Intron	Gabrg3	-
chr7.57386501.57386600	NM_008074	Promoter-TSS	Gabrg3	-
chr7.57386601.57386700	NM_008074	Promoter-TSS	Gabrg3	-
chr7.57386701.57386800	NM_008074	Promoter-TSS	Gabrg3	-
chr7.57386801.57386900	NM_008074	Promoter-TSS	Gabrg3	-
chr7.57386901.57387000	NM_008074	Promoter-TSS	Gabrg3	-
chr7.57509001.57509100	XM_006540555	Intron	Gabra5	-
chr7.57509101.57509200	XM_006540555	Intron	Gabra5	-
chr7.57509201.57509300	XM_006540555	Intron	Gabra5	-
chr7.57509301.57509400	XM_006540555	Intron	Gabra5	-
chr7.57509401.57509500	XM_006540555	Intron	Gabra5	-
chr7.57509501.57509600	XM_006540555	Intron	Gabra5	-
chr7.57509601.57509700	XM_006540555	Intron	Gabra5	-
chr7.57509701.57509800	XM_006540555	5'UTR	Gabra5	-
chr7.57509801.57509900	XM_006540555	5'UTR	Gabra5	-
chr7.57509901.57510000	XM_006540555	Promoter-TSS	Gabra5	-
chr7.57510001.57510100	XM_006540555	Promoter-TSS	Gabra5	-
chr7.57590601.57590700	NM_001038701	Promoter-TSS	Gabrb3	-
chr7.57590701.57590800	NM_001038701	Promoter-TSS	Gabrb3	-
chr7.57590801.57590900	NM_001038701	Promoter-TSS	Gabrb3	-
chr7.57590901.57591000	NM_001038701	Promoter-TSS	Gabrb3	-
chr7.57591301.57591400	NM_001038701	Exon	Gabrb3	-
chr7.57591401.57591500	NM_001038701	Intron	Gabrb3	-
chr7.57591901.57592000	NM_001038701	Intron	Gabrb3	-
chr7.57592001.57592100	NM_001038701	Intron	Gabrb3	-
chr7.57592101.57592200	NM_001038701	Intron	Gabrb3	-
chr7.57592201.57592300	NM_001038701	Intron	Gabrb3	-
chr7.57870301.57870400	NM_001038701	Intergenic	-	Gabrb3
chr7.57870601.57870700	NM_001038701	Intergenic	-	Gabrb3
chr7.57887701.57887800	NM_001038701	Intergenic	-	Gabrb3
chr7.57887801.57887900	NM_001038701	Intergenic	-	Gabrb3
chr7.57887901.57888000	NM_001038701	Intergenic	-	Gabrb3
chr7.58038101.58038200	NM_001038701	Intergenic	-	Gabrb3
chr7.58038201.58038300	NM_001038701	Intergenic	-	Gabrb3
chr7.58038301.58038400	NM_001038701	Intergenic	-	Gabrb3
chr7.58038401.58038500	NM_001038701	Intergenic	-	Gabrb3
chr7.58038601.58038700	NM_001038701	Intergenic	-	Gabrb3
chr7.58038701.58038800	NM_001038701	Intergenic	-	Gabrb3
chr7.58057201.58057300	NM_001038701	Intergenic	-	Gabrb3
chr7.58057301.58057400	NM_001038701	Intergenic	-	Gabrb3
chr7.58058001.58058100	NM_001038701	Intergenic	-	Gabrb3
chr7.58058101.58058200	NM_001038701	Intergenic	-	Gabrb3
chr7.58070701.58070800	NM_001038701	Intergenic	-	Gabrb3
chr7.58070801.58070900	NM_001038701	Intergenic	-	Gabrb3
chr7.58070901.58071000	NM_001038701	Intergenic	-	Gabrb3
chr7.58071001.58071100	NM_001038701	Intergenic	-	Gabrb3
chr7.58123901.58124000	NM_001038701	Intergenic	-	Gabrb3
chr7.58134901.58135000	XM_006540579	Intergenic	-	Atp10a
chr7.58177501.58177600	XM_006540579	Intergenic	-	Atp10a
chr7.58217401.58217500	XM_006540579	Intergenic	-	Atp10a
chr7.58217501.58217600	XM_006540579	Intergenic	-	Atp10a
chr7.58232501.58232600	XM_006540579	Intergenic	-	Atp10a
chr7.58232601.58232700	XM_006540579	Intergenic	-	Atp10a
chr7.58294601.58294700	XM_006540579	Intergenic	-	Atp10a
chr7.58294701.58294800	XM_006540579	Intergenic	-	Atp10a
chr7.5831801.5831900	NM_030742	Intergenic	-	Vmn1r63
chr7.5837001.5837100	NM_030742	Intergenic	-	Vmn1r63
chr7.5853401.5853500	NM_207544	Intergenic	-	Vmn1r64
chr7.5853501.5853600	NM_207544	Intergenic	-	Vmn1r64
chr7.5853701.5853800	NM_207544	Intergenic	-	Vmn1r64
chr7.5853801.5853900	NM_207544	Intergenic	-	Vmn1r64
chr7.5853901.5854000	NM_207544	Intergenic	-	Vmn1r64
chr7.5859701.5859800	NM_207544	Intergenic	-	Vmn1r64
chr7.5859801.5859900	NM_207544	Intergenic	-	Vmn1r64
chr7.5860401.5860500	NM_207544	Intergenic	-	Vmn1r64
chr7.5860501.5860600	NM_207544	Intergenic	-	Vmn1r64
chr7.5860601.5860700	NM_207544	Intergenic	-	Vmn1r64
chr7.58658201.58658300	XM_006540579	Promoter-TSS	Atp10a	-
chr7.58658301.58658400	XM_006540579	5'UTR	Atp10a	-
chr7.58658401.58658500	XM_006540579	5'UTR	Atp10a	-
chr7.58658501.58658600	XM_006540579	Exon	Atp10a	-
chr7.58658601.58658700	XM_006540579	Exon	Atp10a	-
chr7.58658701.58658800	XM_006540579	Exon	Atp10a	-
chr7.5870501.5870600	NM_207544	Intergenic	-	Vmn1r64
chr7.5870601.5870700	NM_207544	Intergenic	-	Vmn1r64
chr7.5870701.5870800	NM_207544	Intergenic	-	Vmn1r64
chr7.58730301.58730400	XM_006540579	Intron	Atp10a	-
chr7.58775801.58775900	XM_006540579	Intron	Atp10a	-
chr7.58829101.58829200	XM_006540579	3'UTR	Atp10a	-
chr7.58836901.58837000	XM_006540579	Intergenic	-	Atp10a
chr7.58837001.58837100	XM_006540579	Intergenic	-	Atp10a
chr7.58837101.58837200	XM_006540579	Intergenic	-	Atp10a
chr7.58837201.58837300	XM_006540579	Intergenic	-	Atp10a
chr7.58847901.58848000	XM_006540579	Intergenic	-	Atp10a
chr7.58853701.58853800	XM_006540579	Intergenic	-	Atp10a
chr7.58883801.58883900	XM_006540579	Intergenic	-	Atp10a
chr7.58984601.58984700	XM_006540798	Intergenic	-	Ube3a
chr7.58984701.58984800	XM_006540798	Intergenic	-	Ube3a
chr7.58985001.58985100	XM_006540798	Intergenic	-	Ube3a
chr7.59018801.59018900	XM_006540798	Intergenic	-	Ube3a
chr7.59018901.59019000	XM_006540798	Intergenic	-	Ube3a
chr7.59067601.59067700	XM_006540798	Intergenic	-	Ube3a
chr7.59092201.59092300	XM_006540798	Intergenic	-	Ube3a
chr7.59092301.59092400	XM_006540798	Intergenic	-	Ube3a
chr7.59092401.59092500	XM_006540798	Intergenic	-	Ube3a
chr7.59092501.59092600	XM_006540798	Intergenic	-	Ube3a
chr7.59136301.59136400	XM_006540798	Intergenic	-	Ube3a
chr7.59136401.59136500	XM_006540798	Intergenic	-	Ube3a
chr7.59136501.59136600	XM_006540798	Intergenic	-	Ube3a
chr7.59136601.59136700	XM_006540798	Intergenic	-	Ube3a
chr7.59173301.59173400	XM_006540798	Intergenic	-	Ube3a
chr7.59228701.59228800	XM_006540798	Promoter-TSS	Ube3a	-
chr7.59228801.59228900	XM_006540798	Promoter-TSS	Ube3a	-
chr7.59228901.59229000	XM_006540798	5'UTR	Ube3a	-
chr7.59229001.59229100	XM_006540798	5'UTR	Ube3a	-
chr7.59229101.59229200	XM_006540798	5'UTR	Ube3a	-
chr7.59229201.59229300	XM_006540798	5'UTR	Ube3a	-
chr7.59229401.59229500	XM_006540798	Intron	Ube3a	-
chr7.59229501.59229600	XM_006540798	Intron	Ube3a	-
chr7.59384501.59384600	NR_015479	Intergenic	-	C230091D08Rik
chr7.59394001.59394100	NR_015479	Intergenic	-	C230091D08Rik
chr7.59394101.59394200	NR_015479	Intergenic	-	C230091D08Rik
chr7.59394201.59394300	NR_015479	Intergenic	-	C230091D08Rik
chr7.59654001.59654100	NR_033778	Intron	Snord116l1	-
chr7.59654201.59654300	NR_033778	Intron	Snord116l1	-
chr7.59908201.59908300	NR_015456	Intergenic	-	D7Ertd715e
chr7.59908301.59908400	NR_015456	Intergenic	-	D7Ertd715e
chr7.59918901.59919000	NR_015456	Intergenic	-	D7Ertd715e
chr7.59919001.59919100	NR_015456	Intergenic	-	D7Ertd715e
chr7.5998001.5998100	NM_030738	Intergenic	-	Vmn1r65
chr7.60004701.60004800	XM_006544511	Intron	Snurf	-
chr7.60004801.60004900	XM_006544511	Intron	Snurf	-
chr7.60005001.60005100	XM_006544511	5'UTR	Snurf	-
chr7.60005101.60005200	XM_006544511	Promoter-TSS	Snurf	-
chr7.6006501.6006600	NM_030738	Intergenic	-	Vmn1r65
chr7.6006601.6006700	NM_030738	Intergenic	-	Vmn1r65
chr7.6006701.6006800	NM_030738	TTS	Vmn1r65	-
chr7.6010501.6010600	NM_030738	5'UTR	Vmn1r65	-
chr7.60163601.60163700	NM_001082961	Intergenic	-	Snrpn
chr7.60169401.60169500	NM_001082961	Intergenic	-	Snrpn
chr7.60439901.60440000	NM_001082961	Intergenic	-	Snrpn
chr7.60440001.60440100	NM_001082961	Intergenic	-	Snrpn
chr7.60492201.60492300	NM_001082961	Intergenic	-	Snrpn
chr7.6050301.6050400	XM_006540445	Intron	Nlrp4c	-
chr7.60538201.60538300	NM_001082961	Intergenic	-	Snrpn
chr7.60538301.60538400	NM_001082961	Intergenic	-	Snrpn
chr7.60549301.60549400	NM_001082961	Intergenic	-	Snrpn
chr7.60549401.60549500	NM_001082961	Intergenic	-	Snrpn
chr7.6056001.6056100	XM_006540445	Intron	Nlrp4c	-
chr7.6056101.6056200	XM_006540445	Intron	Nlrp4c	-
chr7.60573001.60573100	NM_001082961	Intergenic	-	Snrpn
chr7.60578601.60578700	NM_001082961	Intergenic	-	Snrpn
chr7.60578701.60578800	NM_001082961	Intergenic	-	Snrpn
chr7.60585501.60585600	NM_001082961	Intergenic	-	Snrpn
chr7.60585701.60585800	NM_001082961	Intergenic	-	Snrpn
chr7.60701801.60701900	NM_001082961	Intergenic	-	Snrpn
chr7.60701901.60702000	NM_001082961	Intergenic	-	Snrpn
chr7.60951601.60951700	NR_045727	Intergenic	-	B230209E15Rik
chr7.6116801.6116900	XM_006540311	Intergenic	-	Zfp787
chr7.61265301.61265400	NR_045727	Intergenic	-	B230209E15Rik
chr7.61265401.61265500	NR_045727	Intergenic	-	B230209E15Rik
chr7.6132101.6132200	XM_006540311	Exon	Zfp787	-
chr7.6132301.6132400	XM_006540311	Exon	Zfp787	-
chr7.6132401.6132500	XM_006540311	Exon	Zfp787	-
chr7.6132501.6132600	XM_006540311	Exon	Zfp787	-
chr7.6132601.6132700	XM_006540311	Exon	Zfp787	-
chr7.6132701.6132800	XM_006540311	Exon	Zfp787	-
chr7.6132801.6132900	XM_006540311	Exon	Zfp787	-
chr7.6132901.6133000	XM_006540311	Exon	Zfp787	-
chr7.61385501.61385600	NR_045727	Intergenic	-	B230209E15Rik
chr7.61393001.61393100	NR_045727	Intergenic	-	B230209E15Rik
chr7.61393101.61393200	NR_045727	Intergenic	-	B230209E15Rik
chr7.61393201.61393300	NR_045727	Intergenic	-	B230209E15Rik
chr7.61393901.61394000	NR_045727	Intergenic	-	B230209E15Rik
chr7.6155001.6155100	XM_006540311	Intron	Zfp787	-
chr7.6155101.6155200	XM_006540311	Intron	Zfp787	-
chr7.6155201.6155300	XM_006540311	Intron	Zfp787	-
chr7.6155301.6155400	XM_006540311	Intron	Zfp787	-
chr7.6155401.6155500	XM_006540311	Intron	Zfp787	-
chr7.6155601.6155700	XM_006540311	Intron	Zfp787	-
chr7.6155701.6155800	XM_006540311	Intron	Zfp787	-
chr7.6155801.6155900	XM_006540311	5'UTR	Zfp787	-
chr7.6155901.6156000	XM_006540311	Promoter-TSS	Zfp787	-
chr7.6156001.6156100	XM_006540311	Promoter-TSS	Zfp787	-
chr7.6156101.6156200	XM_006540311	Promoter-TSS	Zfp787	-
chr7.6156201.6156300	XM_006540311	Promoter-TSS	Zfp787	-
chr7.6156301.6156400	XM_006540311	Promoter-TSS	Zfp787	-
chr7.61627201.61627300	NR_045727	Intergenic	-	B230209E15Rik
chr7.6169201.6169300	XM_006540380	Intergenic	-	Zfp444
chr7.6169301.6169400	XM_006540380	Intergenic	-	Zfp444
chr7.6172601.6172700	XM_006540380	Intron	Zfp444	-
chr7.6172701.6172800	XM_006540380	Intron	Zfp444	-
chr7.6172801.6172900	XM_006540380	Intron	Zfp444	-
chr7.6184001.6184100	XM_006540380	Exon	Zfp444	-
chr7.6184101.6184200	XM_006540380	Exon	Zfp444	-
chr7.61847101.61847200	NR_037286	Intron	Mir344c	-
chr7.61847201.61847300	NR_037286	Intron	Mir344c	-
chr7.6189701.6189800	XM_006539789	Exon	Galp	-
chr7.6189801.6189900	XM_006539789	Exon	Galp	-
chr7.6190301.6190400	XM_006539789	3'UTR	Galp	-
chr7.6202601.6202700	XM_006539789	Intron	Galp	-
chr7.6202701.6202800	XM_006539789	Intron	Galp	-
chr7.6202801.6202900	XM_006539789	Exon	Galp	-
chr7.62106701.62106800	NR_049204	Intergenic	-	Mir344i
chr7.62106901.62107000	NR_049204	Intergenic	-	Mir344i
chr7.6214201.6214300	XM_006539573	Intron	Zscan5b	-
chr7.6217101.6217200	XM_006539573	Intergenic	-	Zscan5b
chr7.6226001.6226100	XM_006539573	Intron	Zscan5b	-
chr7.6226101.6226200	XM_006539573	Intron	Zscan5b	-
chr7.62291201.62291300	NM_010882	Intergenic	-	Ndn
chr7.62291301.62291400	NM_010882	Intergenic	-	Ndn
chr7.6230501.6230600	XM_006539573	Intron	Zscan5b	-
chr7.62335301.62335400	NM_010882	Intergenic	-	Ndn
chr7.62335401.62335500	NM_010882	Intergenic	-	Ndn
chr7.62335601.62335700	NM_010882	Intergenic	-	Ndn
chr7.62335701.62335800	NM_010882	Intergenic	-	Ndn
chr7.62348501.62348600	NM_010882	Exon	Ndn	-
chr7.62348601.62348700	NM_010882	Exon	Ndn	-
chr7.62351301.62351400	NM_010882	Intergenic	-	Ndn
chr7.6237301.6237400	XM_006539573	Intron	Zscan5b	-
chr7.62377301.62377400	NM_013779	Exon	Magel2	-
chr7.62377401.62377500	NM_013779	Exon	Magel2	-
chr7.62377501.62377600	NM_013779	Exon	Magel2	-
chr7.62377601.62377700	NM_013779	Exon	Magel2	-
chr7.62377901.62378000	NM_013779	Exon	Magel2	-
chr7.62378001.62378100	NM_013779	Exon	Magel2	-
chr7.62380101.62380200	NM_013779	Exon	Magel2	-
chr7.62380201.62380300	NM_013779	Exon	Magel2	-
chr7.62419101.62419200	NM_011746	Exon	Mkrn3	-
chr7.62419201.62419300	NM_011746	Exon	Mkrn3	-
chr7.62419801.62419900	NM_011746	Exon	Mkrn3	-
chr7.62419901.62420000	NM_011746	Exon	Mkrn3	-
chr7.62420001.62420100	NM_011746	Promoter-TSS	Mkrn3	-
chr7.62420101.62420200	NM_011746	Promoter-TSS	Mkrn3	-
chr7.62420201.62420300	NM_011746	Promoter-TSS	Mkrn3	-
chr7.62463501.62463600	NM_013788	Exon	Peg12	-
chr7.62463601.62463700	NM_013788	Exon	Peg12	-
chr7.62463701.62463800	NM_013788	Exon	Peg12	-
chr7.62463801.62463900	NM_013788	Exon	Peg12	-
chr7.62464201.62464300	NM_013788	Exon	Peg12	-
chr7.62464301.62464400	NM_013788	5'UTR	Peg12	-
chr7.62464401.62464500	NM_013788	Promoter-TSS	Peg12	-
chr7.62488901.62489000	NM_013788	Intergenic	-	Peg12
chr7.62495001.62495100	NM_013788	Intergenic	-	Peg12
chr7.62495101.62495200	NM_013788	Intergenic	-	Peg12
chr7.62510401.62510500	NM_013788	Intergenic	-	Peg12
chr7.62559201.62559300	NM_013788	Intergenic	-	Peg12
chr7.62629401.62629500	NM_013788	Intergenic	-	Peg12
chr7.62629501.62629600	NM_013788	Intergenic	-	Peg12
chr7.62638901.62639000	NM_013788	Intergenic	-	Peg12
chr7.62639001.62639100	NM_013788	Intergenic	-	Peg12
chr7.62718701.62718800	NM_013788	Intergenic	-	Peg12
chr7.62726901.62727000	NM_013788	Intergenic	-	Peg12
chr7.62801001.62801100	NM_013788	Intergenic	-	Peg12
chr7.62801101.62801200	NM_013788	Intergenic	-	Peg12
chr7.62853901.62854000	NM_007390	Intergenic	-	Chrna7
chr7.62854001.62854100	NM_007390	Intergenic	-	Chrna7
chr7.6286201.6286300	XM_006540153	Promoter-TSS	Zfp667	-
chr7.6286301.6286400	XM_006540153	Promoter-TSS	Zfp667	-
chr7.6286401.6286500	XM_006540153	Promoter-TSS	Zfp667	-
chr7.6289901.6290000	XM_006540153	Intron	Zfp667	-
chr7.6290001.6290100	XM_006540153	Intron	Zfp667	-
chr7.63024001.63024100	NM_007390	Intergenic	-	Chrna7
chr7.63024101.63024200	NM_007390	Intergenic	-	Chrna7
chr7.63024901.63025000	NM_007390	Intergenic	-	Chrna7
chr7.63025001.63025100	NM_007390	Intergenic	-	Chrna7
chr7.63134901.63135000	NM_007390	Intron	Chrna7	-
chr7.63211801.63211900	NM_007390	Intron	Chrna7	-
chr7.63211901.63212000	NM_007390	Intron	Chrna7	-
chr7.63212001.63212100	NM_007390	Intron	Chrna7	-
chr7.63212101.63212200	NM_007390	Exon	Chrna7	-
chr7.63212201.63212300	NM_007390	Intron	Chrna7	-
chr7.63212301.63212400	NM_007390	Intron	Chrna7	-
chr7.63212401.63212500	NM_007390	Promoter-TSS	Chrna7	-
chr7.63212501.63212600	NM_007390	Promoter-TSS	Chrna7	-
chr7.63212601.63212700	NM_007390	Promoter-TSS	Chrna7	-
chr7.6321501.6321600	XM_006539718	Intron	Zfp583	-
chr7.63272401.63272500	NM_007390	Intergenic	-	Chrna7
chr7.63291001.63291100	NM_007390	Intergenic	-	Chrna7
chr7.63291101.63291200	NM_007390	Intergenic	-	Chrna7
chr7.63291201.63291300	NM_007390	Intergenic	-	Chrna7
chr7.6331201.6331300	XM_006539718	Promoter-TSS	Zfp583	-
chr7.6331301.6331400	XM_006539718	Promoter-TSS	Zfp583	-
chr7.6331401.6331500	XM_006539718	Intergenic	-	Zfp583
chr7.6331501.6331600	XM_006539718	Intergenic	-	Zfp583
chr7.63395301.63395400	XM_006540682	Intergenic	-	Otud7a
chr7.63395401.63395500	XM_006540682	Intergenic	-	Otud7a
chr7.6343601.6343700	XM_006539718	Intergenic	-	Zfp583
chr7.6343701.6343800	XM_006539718	Intergenic	-	Zfp583
chr7.63444701.63444800	XM_006540682	Promoter-TSS	Otud7a	-
chr7.63444801.63444900	XM_006540682	Promoter-TSS	Otud7a	-
chr7.63444901.63445000	XM_006540682	Intron	Otud7a	-
chr7.63445001.63445100	XM_006540682	Intron	Otud7a	-
chr7.63445101.63445200	XM_006540682	Intron	Otud7a	-
chr7.63543101.63543200	XM_006540682	Intron	Otud7a	-
chr7.63543201.63543300	XM_006540682	Intron	Otud7a	-
chr7.6356901.6357000	XM_006540100	Intergenic	-	Zfp78
chr7.63697001.63697100	XM_006540967	Exon	E030018B13Rik	-
chr7.63704401.63704500	XM_006540967	Intron	E030018B13Rik	-
chr7.63704501.63704600	XM_006540967	Intron	E030018B13Rik	-
chr7.63704601.63704700	XM_006540967	Intron	E030018B13Rik	-
chr7.63737101.63737200	XM_006540967	Intron	E030018B13Rik	-
chr7.63738601.63738700	XM_006540967	Intron	E030018B13Rik	-
chr7.63754701.63754800	XM_006540967	Intron	E030018B13Rik	-
chr7.63754801.63754900	XM_006540967	Intron	E030018B13Rik	-
chr7.63754901.63755000	XM_006540967	Exon	E030018B13Rik	-
chr7.63755001.63755100	XM_006540967	Intron	E030018B13Rik	-
chr7.63755101.63755200	XM_006540967	Intron	E030018B13Rik	-
chr7.63757701.63757800	XM_006540967	Exon	E030018B13Rik	-
chr7.63757801.63757900	XM_006540967	Exon	E030018B13Rik	-
chr7.63757901.63758000	XM_006540967	Exon	E030018B13Rik	-
chr7.63758001.63758100	XM_006540967	Exon	E030018B13Rik	-
chr7.63758401.63758500	XM_006540967	Exon	E030018B13Rik	-
chr7.63758501.63758600	XM_006540967	Exon	E030018B13Rik	-
chr7.63758601.63758700	XM_006540967	Exon	E030018B13Rik	-
chr7.63758701.63758800	XM_006540967	3'UTR	E030018B13Rik	-
chr7.63759501.63759600	XM_006540967	TTS	E030018B13Rik	-
chr7.63761501.63761600	XM_006540967	Intergenic	-	E030018B13Rik
chr7.63781501.63781600	XM_006540967	Intergenic	-	E030018B13Rik
chr7.63781601.63781700	XM_006540967	Intergenic	-	E030018B13Rik
chr7.63800401.63800500	XM_006540967	Intergenic	-	E030018B13Rik
chr7.63803001.63803100	XM_006540967	Intergenic	-	E030018B13Rik
chr7.63803101.63803200	XM_006540967	Intergenic	-	E030018B13Rik
chr7.63803301.63803400	XM_006540967	Intergenic	-	E030018B13Rik
chr7.63815401.63815500	XM_006540967	Intergenic	-	E030018B13Rik
chr7.63824501.63824600	XM_006540967	Intergenic	-	E030018B13Rik
chr7.6383101.6383200	XM_006539741	Promoter-TSS	Zfp28	-
chr7.6383201.6383300	XM_006539741	Promoter-TSS	Zfp28	-
chr7.6383301.6383400	XM_006539741	Promoter-TSS	Zfp28	-
chr7.6383401.6383500	XM_006539741	TTS	Zfp28	-
chr7.63858601.63858700	XM_006540967	Intergenic	-	E030018B13Rik
chr7.63858701.63858800	XM_006540967	Intergenic	-	E030018B13Rik
chr7.63858801.63858900	XM_006540967	Intergenic	-	E030018B13Rik
chr7.63858901.63859000	XM_006540967	Intergenic	-	E030018B13Rik
chr7.63859001.63859100	XM_006540967	Intergenic	-	E030018B13Rik
chr7.63885101.63885200	XM_006540967	Intergenic	-	E030018B13Rik
chr7.63890501.63890600	XM_006540967	3'UTR	E030018B13Rik	-
chr7.63890601.63890700	XM_006540967	3'UTR	E030018B13Rik	-
chr7.63891501.63891600	XM_006540967	Exon	E030018B13Rik	-
chr7.63891601.63891700	XM_006540967	Exon	E030018B13Rik	-
chr7.63891801.63891900	XM_006540967	Intron	E030018B13Rik	-
chr7.63891901.63892000	XM_006540967	Intron	E030018B13Rik	-
chr7.63892001.63892100	XM_006540967	Intron	E030018B13Rik	-
chr7.63901301.63901400	XM_006540967	Intron	E030018B13Rik	-
chr7.63936401.63936500	NM_021366	Intron	Klf13	-
chr7.63936501.63936600	NM_021366	Intron	Klf13	-
chr7.63936601.63936700	NM_021366	Intron	Klf13	-
chr7.63936801.63936900	NM_021366	Intron	Klf13	-
chr7.63936901.63937000	NM_021366	Intron	Klf13	-
chr7.63937101.63937200	NM_021366	Intron	Klf13	-
chr7.63937201.63937300	NM_021366	Intron	Klf13	-
chr7.63937301.63937400	NM_021366	Intron	Klf13	-
chr7.63937401.63937500	NM_021366	Intron	Klf13	-
chr7.63937501.63937600	NM_021366	Intron	Klf13	-
chr7.63937601.63937700	NM_021366	Intron	Klf13	-
chr7.63937701.63937800	NM_021366	Intron	Klf13	-
chr7.63937801.63937900	NM_021366	Intron	Klf13	-
chr7.63937901.63938000	NM_021366	Intron	Klf13	-
chr7.63938001.63938100	NM_021366	Exon	Klf13	-
chr7.6393801.6393900	XM_006539741	Exon	Zfp28	-
chr7.63938201.63938300	NM_021366	Exon	Klf13	-
chr7.63938301.63938400	NM_021366	Exon	Klf13	-
chr7.63938401.63938500	NM_021366	Exon	Klf13	-
chr7.63938501.63938600	NM_021366	5'UTR	Klf13	-
chr7.63938601.63938700	NM_021366	5'UTR	Klf13	-
chr7.63938701.63938800	NM_021366	5'UTR	Klf13	-
chr7.63938801.63938900	NM_021366	Promoter-TSS	Klf13	-
chr7.63938901.63939000	NM_021366	Promoter-TSS	Klf13	-
chr7.63939001.63939100	NM_021366	Promoter-TSS	Klf13	-
chr7.63939101.63939200	NM_021366	Promoter-TSS	Klf13	-
chr7.63939201.63939300	NM_021366	Promoter-TSS	Klf13	-
chr7.63939301.63939400	NM_021366	Promoter-TSS	Klf13	-
chr7.63939401.63939500	NM_021366	Promoter-TSS	Klf13	-
chr7.63939501.63939600	NM_021366	Promoter-TSS	Klf13	-
chr7.63940101.63940200	NM_021366	Intergenic	-	Klf13
chr7.6394601.6394700	XM_006539741	Exon	Zfp28	-
chr7.63946401.63946500	NM_021366	Intergenic	-	Klf13
chr7.6394701.6394800	XM_006539741	Exon	Zfp28	-
chr7.6394801.6394900	XM_006539741	Exon	Zfp28	-
chr7.63960501.63960600	NM_021366	Intergenic	-	Klf13
chr7.6398401.6398500	XM_006539741	Intergenic	-	Zfp28
chr7.6398501.6398600	XM_006539741	Intergenic	-	Zfp28
chr7.6398601.6398700	XM_006539741	Intergenic	-	Zfp28
chr7.6398701.6398800	XM_006539741	Intergenic	-	Zfp28
chr7.6398801.6398900	XM_006539741	Intergenic	-	Zfp28
chr7.64026801.64026900	NM_021366	Intergenic	-	Klf13
chr7.64048701.64048800	XM_006540690	Intergenic	-	Trpm1
chr7.64048801.64048900	XM_006540690	Intergenic	-	Trpm1
chr7.64054101.64054200	XM_006540690	Intergenic	-	Trpm1
chr7.64054301.64054400	XM_006540690	Intergenic	-	Trpm1
chr7.64065501.64065600	XM_006540690	Intergenic	-	Trpm1
chr7.64065601.64065700	XM_006540690	Intergenic	-	Trpm1
chr7.64079801.64079900	XM_006540690	Intergenic	-	Trpm1
chr7.64107701.64107800	XM_006540690	Intergenic	-	Trpm1
chr7.64107801.64107900	XM_006540690	Intergenic	-	Trpm1
chr7.64126701.64126800	XM_006540690	Intergenic	-	Trpm1
chr7.64127101.64127200	XM_006540690	Intergenic	-	Trpm1
chr7.64127201.64127300	XM_006540690	Intergenic	-	Trpm1
chr7.64127301.64127400	XM_006540690	Intergenic	-	Trpm1
chr7.64135401.64135500	XM_006540690	Intergenic	-	Trpm1
chr7.64135501.64135600	XM_006540690	Intergenic	-	Trpm1
chr7.64135601.64135700	XM_006540690	Intergenic	-	Trpm1
chr7.6415301.6415400	NM_001134752	Intron	Gm16532	-
chr7.6415401.6415500	NM_001134752	Intron	Gm16532	-
chr7.64168201.64168300	XM_006540690	Intron	Trpm1	-
chr7.64168301.64168400	XM_006540690	Intron	Trpm1	-
chr7.64192401.64192500	XM_006540690	Intron	Trpm1	-
chr7.6420101.6420200	NM_001134752	Intron	Gm16532	-
chr7.64210701.64210800	NR_029805	Intron	Mir211	-
chr7.64217601.64217700	NR_029805	Exon	Mir211	-
chr7.64217701.64217800	NR_029805	Intron	Mir211	-
chr7.64217801.64217900	NR_029805	Intron	Mir211	-
chr7.64219101.64219200	NR_029805	Exon	Mir211	-
chr7.64219201.64219300	NR_029805	Intron	Mir211	-
chr7.64268301.64268400	NR_105844	Exon	Mir6416	-
chr7.64268401.64268500	NR_105844	Exon	Mir6416	-
chr7.64268501.64268600	NR_105844	Exon	Mir6416	-
chr7.64268601.64268700	NR_105844	Exon	Mir6416	-
chr7.64270301.64270400	XM_006540837	TTS	Mtmr10	-
chr7.64287301.64287400	XM_006540837	Promoter-TSS	Mtmr10	-
chr7.64287401.64287500	XM_006540837	Promoter-TSS	Mtmr10	-
chr7.64287501.64287600	XM_006540837	Promoter-TSS	Mtmr10	-
chr7.64287601.64287700	XM_006540837	Promoter-TSS	Mtmr10	-
chr7.64287701.64287800	XM_006540837	Promoter-TSS	Mtmr10	-
chr7.64287901.64288000	XM_006540837	Intron	Mtmr10	-
chr7.64288001.64288100	XM_006540837	Intron	Mtmr10	-
chr7.64337501.64337600	XM_006540958	Exon	Fan1	-
chr7.64337601.64337700	XM_006540958	Exon	Fan1	-
chr7.64337701.64337800	XM_006540958	Exon	Fan1	-
chr7.64337801.64337900	XM_006540958	Exon	Fan1	-
chr7.64353301.64353400	XM_006540958	Intron	Fan1	-
chr7.64353501.64353600	XM_006540958	Intron	Fan1	-
chr7.64366601.64366700	XM_006540958	Exon	Fan1	-
chr7.64366701.64366800	XM_006540958	Exon	Fan1	-
chr7.64392101.64392200	NM_026483	Promoter-TSS	Mphosph10	-
chr7.64392201.64392300	NM_026483	Promoter-TSS	Mphosph10	-
chr7.64392701.64392800	XM_006541223	Promoter-TSS	Mcee	-
chr7.64392801.64392900	XM_006541223	Promoter-TSS	Mcee	-
chr7.64409901.64410000	XM_006541223	Intron	Mcee	-
chr7.64456201.64456300	XM_006540572	Intergenic	-	Apba2
chr7.64501501.64501600	XM_006540572	Promoter-TSS	Apba2	-
chr7.64501601.64501700	XM_006540572	Promoter-TSS	Apba2	-
chr7.64501701.64501800	XM_006540572	Promoter-TSS	Apba2	-
chr7.64501801.64501900	XM_006540572	Intron	Apba2	-
chr7.64501901.64502000	XM_006540572	Intron	Apba2	-
chr7.64502001.64502100	XM_006540572	Intron	Apba2	-
chr7.64502101.64502200	XM_006540572	Intron	Apba2	-
chr7.64502201.64502300	XM_006540572	Intron	Apba2	-
chr7.64502301.64502400	XM_006540572	Intron	Apba2	-
chr7.64502401.64502500	XM_006540572	Intron	Apba2	-
chr7.64502501.64502600	XM_006540572	Intron	Apba2	-
chr7.64502601.64502700	XM_006540572	Intron	Apba2	-
chr7.64502701.64502800	XM_006540572	Intron	Apba2	-
chr7.64502801.64502900	XM_006540572	Intron	Apba2	-
chr7.64539101.64539200	XM_006540572	Intron	Apba2	-
chr7.64539201.64539300	XM_006540572	Intron	Apba2	-
chr7.64550601.64550700	XM_006540572	Intron	Apba2	-
chr7.64574201.64574300	XM_006540572	Intron	Apba2	-
chr7.64574301.64574400	XM_006540572	Intron	Apba2	-
chr7.64574401.64574500	XM_006540572	Intron	Apba2	-
chr7.64600201.64600300	XM_006540572	Intron	Apba2	-
chr7.64600301.64600400	XM_006540572	Intron	Apba2	-
chr7.64600901.64601000	XM_006540572	Intron	Apba2	-
chr7.64617401.64617500	XM_006540572	Intron	Apba2	-
chr7.64628801.64628900	XM_006540572	Intron	Apba2	-
chr7.64727501.64727600	NM_023239	Intron	Ndnl2	-
chr7.64729601.64729700	NM_023239	Intron	Ndnl2	-
chr7.64745701.64745800	NM_023239	Exon	Ndnl2	-
chr7.64745801.64745900	NM_023239	Intron	Ndnl2	-
chr7.64753901.64754000	NM_023239	TTS	Ndnl2	-
chr7.64758101.64758200	NM_023239	3'UTR	Ndnl2	-
chr7.64803301.64803400	NM_023239	Intron	Ndnl2	-
chr7.64803501.64803600	NM_023239	Intron	Ndnl2	-
chr7.64803601.64803700	NM_023239	Intron	Ndnl2	-
chr7.64805201.64805300	NM_023239	Intron	Ndnl2	-
chr7.64840001.64840100	NM_023239	Intron	Ndnl2	-
chr7.64840101.64840200	NM_023239	Intron	Ndnl2	-
chr7.64840201.64840300	NM_023239	Intron	Ndnl2	-
chr7.64859001.64859100	NM_023239	Intron	Ndnl2	-
chr7.64869001.64869100	NM_023239	Intron	Ndnl2	-
chr7.64872301.64872400	NM_023239	Exon	Ndnl2	-
chr7.64872401.64872500	NM_023239	Exon	Ndnl2	-
chr7.64872501.64872600	NM_023239	Exon	Ndnl2	-
chr7.64872601.64872700	NM_023239	Exon	Ndnl2	-
chr7.64872701.64872800	NM_023239	Exon	Ndnl2	-
chr7.64872801.64872900	NM_023239	Exon	Ndnl2	-
chr7.64872901.64873000	NM_023239	Promoter-TSS	Ndnl2	-
chr7.64873001.64873100	NM_023239	Promoter-TSS	Ndnl2	-
chr7.64873401.64873500	NM_023239	Promoter-TSS	Ndnl2	-
chr7.64873501.64873600	NM_023239	Promoter-TSS	Ndnl2	-
chr7.64947501.64947600	NM_023239	Intron	Ndnl2	-
chr7.64947601.64947700	NM_023239	Intron	Ndnl2	-
chr7.65155801.65155900	XM_006541197	Intron	Fam189a1	-
chr7.65155901.65156000	XM_006541197	Intron	Fam189a1	-
chr7.65156101.65156200	XM_006541197	Exon	Fam189a1	-
chr7.65156201.65156300	XM_006541197	Exon	Fam189a1	-
chr7.65156301.65156400	XM_006541197	5'UTR	Fam189a1	-
chr7.65156401.65156500	XM_006541197	Promoter-TSS	Fam189a1	-
chr7.65156501.65156600	XM_006541197	Promoter-TSS	Fam189a1	-
chr7.65156601.65156700	XM_006541197	Promoter-TSS	Fam189a1	-
chr7.65156701.65156800	XM_006541197	Promoter-TSS	Fam189a1	-
chr7.65158201.65158300	XM_006541197	Intergenic	-	Fam189a1
chr7.65187601.65187700	XM_006541197	Intergenic	-	Fam189a1
chr7.65187701.65187800	XM_006541197	Intergenic	-	Fam189a1
chr7.65202901.65203000	XM_006541197	Intergenic	-	Fam189a1
chr7.65203101.65203200	XM_006541197	Intergenic	-	Fam189a1
chr7.65205901.65206000	XM_006541197	Intergenic	-	Fam189a1
chr7.65206001.65206100	XM_006541197	Intergenic	-	Fam189a1
chr7.65206601.65206700	XM_006541197	Intergenic	-	Fam189a1
chr7.65213501.65213600	XM_006541197	Intergenic	-	Fam189a1
chr7.65213601.65213700	XM_006541197	Intergenic	-	Fam189a1
chr7.65243601.65243700	XM_006541197	Intergenic	-	Fam189a1
chr7.65275201.65275300	XM_006540778	Intergenic	-	Tjp1
chr7.65310401.65310500	XM_006540778	Intron	Tjp1	-
chr7.65312201.65312300	XM_006540778	Intron	Tjp1	-
chr7.65312301.65312400	XM_006540778	Exon	Tjp1	-
chr7.65370701.65370800	XM_006540778	Intron	Tjp1	-
chr7.65370801.65370900	XM_006540778	5'UTR	Tjp1	-
chr7.65371101.65371200	XM_006540778	Promoter-TSS	Tjp1	-
chr7.65371201.65371300	XM_006540778	Promoter-TSS	Tjp1	-
chr7.65371301.65371400	XM_006540778	Promoter-TSS	Tjp1	-
chr7.65375301.65375400	XM_006540778	Intergenic	-	Tjp1
chr7.65409601.65409700	XM_006540778	Intergenic	-	Tjp1
chr7.65423901.65424000	XM_006540778	Intergenic	-	Tjp1
chr7.65424101.65424200	XM_006540778	Intergenic	-	Tjp1
chr7.65426501.65426600	XM_006540778	Intergenic	-	Tjp1
chr7.65428101.65428200	XM_006540778	Intergenic	-	Tjp1
chr7.65457501.65457600	XM_006540778	Intergenic	-	Tjp1
chr7.65470001.65470100	XM_006540778	Intergenic	-	Tjp1
chr7.6550901.6551000	NM_146389	Intergenic	-	Olfr1350
chr7.65523001.65523100	NM_172310	Intergenic	-	Tarsl2
chr7.65527201.65527300	NM_172310	Intergenic	-	Tarsl2
chr7.65527301.65527400	NM_172310	Intergenic	-	Tarsl2
chr7.65527401.65527500	NM_172310	Intergenic	-	Tarsl2
chr7.65527501.65527600	NM_172310	Intergenic	-	Tarsl2
chr7.65527701.65527800	NM_172310	Intergenic	-	Tarsl2
chr7.65527801.65527900	NM_172310	Intergenic	-	Tarsl2
chr7.65529001.65529100	NM_172310	Intergenic	-	Tarsl2
chr7.65529101.65529200	NM_172310	Intergenic	-	Tarsl2
chr7.65529201.65529300	NM_172310	Intergenic	-	Tarsl2
chr7.65548101.65548200	NM_172310	Intergenic	-	Tarsl2
chr7.65561401.65561500	NM_172310	Intergenic	-	Tarsl2
chr7.65561501.65561600	NM_172310	Intergenic	-	Tarsl2
chr7.65577101.65577200	NM_172310	Intergenic	-	Tarsl2
chr7.65603001.65603100	NM_172310	Intergenic	-	Tarsl2
chr7.65603101.65603200	NM_172310	Intergenic	-	Tarsl2
chr7.65603301.65603400	NM_172310	Intergenic	-	Tarsl2
chr7.65635701.65635800	NM_172310	Intergenic	-	Tarsl2
chr7.65635801.65635900	NM_172310	Intergenic	-	Tarsl2
chr7.65677401.65677500	NM_026795	Intron	Tm2d3	-
chr7.65693401.65693500	NM_026795	Promoter-TSS	Tm2d3	-
chr7.65693501.65693600	NM_026795	Exon	Tm2d3	-
chr7.65693601.65693700	NM_026795	Intron	Tm2d3	-
chr7.65693701.65693800	NM_026795	Intron	Tm2d3	-
chr7.65693801.65693900	NM_026795	Intron	Tm2d3	-
chr7.65719901.65720000	NM_026795	Intergenic	-	Tm2d3
chr7.65740501.65740600	NM_026795	Intergenic	-	Tm2d3
chr7.65760801.65760900	NR_045301	Intergenic	-	1810008I18Rik
chr7.65783701.65783800	NR_045301	Intergenic	-	1810008I18Rik
chr7.65820001.65820100	NR_045301	Intergenic	-	1810008I18Rik
chr7.65848301.65848400	XM_006540706	Intergenic	-	Pcsk6
chr7.65848401.65848500	XM_006540706	Intergenic	-	Pcsk6
chr7.65862101.65862200	XM_006540706	Promoter-TSS	Pcsk6	-
chr7.65862201.65862300	XM_006540706	Exon	Pcsk6	-
chr7.65862301.65862400	XM_006540706	Exon	Pcsk6	-
chr7.65862401.65862500	XM_006540706	Intron	Pcsk6	-
chr7.65862501.65862600	XM_006540706	Intron	Pcsk6	-
chr7.65862801.65862900	XM_006540706	Intron	Pcsk6	-
chr7.65862901.65863000	XM_006540706	Intron	Pcsk6	-
chr7.65863201.65863300	XM_006540706	Intron	Pcsk6	-
chr7.65863301.65863400	XM_006540706	Intron	Pcsk6	-
chr7.65863401.65863500	XM_006540706	Intron	Pcsk6	-
chr7.65869101.65869200	XM_006540706	Intron	Pcsk6	-
chr7.65869301.65869400	XM_006540706	Intron	Pcsk6	-
chr7.65870501.65870600	XM_006540706	Intron	Pcsk6	-
chr7.65870701.65870800	XM_006540706	Intron	Pcsk6	-
chr7.65872501.65872600	XM_006540706	Intron	Pcsk6	-
chr7.65881601.65881700	XM_006540706	Intron	Pcsk6	-
chr7.65881701.65881800	XM_006540706	Intron	Pcsk6	-
chr7.6588901.6589000	NM_146389	Intergenic	-	Olfr1350
chr7.65892501.65892600	XM_006540706	Intron	Pcsk6	-
chr7.65892601.65892700	XM_006540706	Intron	Pcsk6	-
chr7.65916101.65916200	XM_006540706	Intron	Pcsk6	-
chr7.65916201.65916300	XM_006540706	Intron	Pcsk6	-
chr7.65922901.65923000	XM_006540706	Intron	Pcsk6	-
chr7.65952901.65953000	XM_006540706	Exon	Pcsk6	-
chr7.65953001.65953100	XM_006540706	Exon	Pcsk6	-
chr7.66019601.66019700	XR_391365	Intron	Snrpa1	-
chr7.66033501.66033600	XR_391365	Intron	Snrpa1	-
chr7.66033701.66033800	XR_391365	Exon	Snrpa1	-
chr7.66033801.66033900	XR_391365	Exon	Snrpa1	-
chr7.66033901.66034000	XR_391365	Intron	Snrpa1	-
chr7.66035001.66035100	XR_391365	Intron	Snrpa1	-
chr7.66035201.66035300	XR_391365	Exon	Snrpa1	-
chr7.66039701.66039800	XR_391365	Intron	Snrpa1	-
chr7.66039801.66039900	XR_391365	Intron	Snrpa1	-
chr7.66039901.66040000	XR_391365	Intron	Snrpa1	-
chr7.66043601.66043700	XR_391365	Intron	Snrpa1	-
chr7.66043701.66043800	XR_391365	Intron	Snrpa1	-
chr7.66047501.66047600	XR_391365	Intron	Snrpa1	-
chr7.66049501.66049600	XR_391365	3'UTR	Snrpa1	-
chr7.66049601.66049700	XR_391365	3'UTR	Snrpa1	-
chr7.66060701.66060800	XR_391365	Intron	Snrpa1	-
chr7.66060901.66061000	XR_391365	Intron	Snrpa1	-
chr7.66061101.66061200	XR_391365	Intron	Snrpa1	-
chr7.66061201.66061300	XR_391365	Intron	Snrpa1	-
chr7.66061301.66061400	XR_391365	Intron	Snrpa1	-
chr7.66064301.66064400	XR_391365	Intron	Snrpa1	-
chr7.66064501.66064600	XR_391365	Intron	Snrpa1	-
chr7.6606601.6606700	NM_146389	Intergenic	-	Olfr1350
chr7.66079401.66079500	NM_024439	Promoter-TSS	Vimp	-
chr7.66079501.66079600	NM_024439	Promoter-TSS	Vimp	-
chr7.66079601.66079700	NM_024439	Promoter-TSS	Vimp	-
chr7.66079701.66079800	NM_024439	Exon	Vimp	-
chr7.66079801.66079900	NM_024439	Intron	Vimp	-
chr7.66079901.66080000	NM_024439	Intron	Vimp	-
chr7.66080001.66080100	NM_024439	Intron	Vimp	-
chr7.6608401.6608500	NM_146389	Intergenic	-	Olfr1350
chr7.6608501.6608600	NM_146389	Intergenic	-	Olfr1350
chr7.66091601.66091700	NM_024439	Intergenic	-	Vimp
chr7.66108901.66109000	XM_006540910	Promoter-TSS	Chsy1	-
chr7.66109001.66109100	XM_006540910	Promoter-TSS	Chsy1	-
chr7.66109101.66109200	XM_006540910	Promoter-TSS	Chsy1	-
chr7.66109201.66109300	XM_006540910	Promoter-TSS	Chsy1	-
chr7.66109301.66109400	XM_006540910	Promoter-TSS	Chsy1	-
chr7.66109401.66109500	XM_006540910	Promoter-TSS	Chsy1	-
chr7.66109501.66109600	XM_006540910	Promoter-TSS	Chsy1	-
chr7.66109601.66109700	XM_006540910	5'UTR	Chsy1	-
chr7.66109701.66109800	XM_006540910	5'UTR	Chsy1	-
chr7.66109801.66109900	XM_006540910	5'UTR	Chsy1	-
chr7.66109901.66110000	XM_006540910	Exon	Chsy1	-
chr7.66110001.66110100	XM_006540910	Exon	Chsy1	-
chr7.66110201.66110300	XM_006540910	Intron	Chsy1	-
chr7.6612701.6612800	NM_146389	Intergenic	-	Olfr1350
chr7.6612801.6612900	NM_146389	Intergenic	-	Olfr1350
chr7.66138901.66139000	XM_006540910	Intron	Chsy1	-
chr7.66153001.66153100	XM_006540910	Intron	Chsy1	-
chr7.66174101.66174200	XM_006540910	TTS	Chsy1	-
chr7.66174201.66174300	XM_006540910	TTS	Chsy1	-
chr7.66198601.66198700	XM_006540910	Intergenic	-	Chsy1
chr7.66219801.66219900	XM_006540910	Intergenic	-	Chsy1
chr7.66219901.66220000	XM_006540910	Intergenic	-	Chsy1
chr7.66247501.66247600	NR_106024	Intergenic	-	Mir7057
chr7.66247601.66247700	NR_106024	Intergenic	-	Mir7057
chr7.66247701.66247800	NR_106024	Intergenic	-	Mir7057
chr7.66264001.66264100	NR_106024	Intron	Mir7057	-
chr7.66264101.66264200	NR_106024	Intron	Mir7057	-
chr7.66264201.66264300	NR_106024	Intron	Mir7057	-
chr7.66266301.66266400	NR_106024	Intron	Mir7057	-
chr7.66266401.66266500	NR_106024	Intron	Mir7057	-
chr7.66266501.66266600	NR_106024	Exon	Mir7057	-
chr7.66268301.66268400	NR_106024	Intron	Mir7057	-
chr7.66270601.66270700	NR_106024	Intron	Mir7057	-
chr7.66270701.66270800	NR_106024	Exon	Mir7057	-
chr7.66272001.66272100	NR_106024	Intron	Mir7057	-
chr7.66282301.66282400	NR_106024	Intron	Mir7057	-
chr7.66282401.66282500	NR_106024	Intron	Mir7057	-
chr7.66292901.66293000	NR_106024	Intron	Mir7057	-
chr7.66297701.66297800	NR_106024	Intron	Mir7057	-
chr7.66332401.66332500	NR_106024	Exon	Mir7057	-
chr7.66335301.66335400	NR_106024	Intron	Mir7057	-
chr7.6638201.6638300	XM_006539747	Intergenic	-	Zim1
chr7.66387601.66387700	XM_006540838	Intron	Lrrk1	-
chr7.66387801.66387900	XM_006540838	Intron	Lrrk1	-
chr7.66388001.66388100	XM_006540838	Intron	Lrrk1	-
chr7.66388101.66388200	XM_006540838	Intron	Lrrk1	-
chr7.66388201.66388300	XM_006540838	Promoter-TSS	Lrrk1	-
chr7.66396801.66396900	XM_006540838	Intron	Lrrk1	-
chr7.66402601.66402700	XM_006540838	Intron	Lrrk1	-
chr7.66404401.66404500	XM_006540838	Intron	Lrrk1	-
chr7.66405501.66405600	XM_006540838	Intron	Lrrk1	-
chr7.66405601.66405700	XM_006540838	Intron	Lrrk1	-
chr7.66405701.66405800	XM_006540838	Intron	Lrrk1	-
chr7.66422301.66422400	NM_053080	Intron	Aldh1a3	-
chr7.66422401.66422500	NM_053080	Intron	Aldh1a3	-
chr7.66427001.66427100	NM_053080	Intron	Aldh1a3	-
chr7.66427101.66427200	NM_053080	Intron	Aldh1a3	-
chr7.66427201.66427300	NM_053080	Intron	Aldh1a3	-
chr7.66427301.66427400	NM_053080	Exon	Aldh1a3	-
chr7.66427401.66427500	NM_053080	Promoter-TSS	Aldh1a3	-
chr7.66427501.66427600	NM_053080	Promoter-TSS	Aldh1a3	-
chr7.66427601.66427700	NM_053080	Promoter-TSS	Aldh1a3	-
chr7.66427701.66427800	NM_053080	Promoter-TSS	Aldh1a3	-
chr7.66427801.66427900	NM_053080	Promoter-TSS	Aldh1a3	-
chr7.66472001.66472100	NM_053080	Intergenic	-	Aldh1a3
chr7.6652301.6652400	XM_006539747	Intergenic	-	Zim1
chr7.66524001.66524100	NM_053080	Intergenic	-	Aldh1a3
chr7.6652401.6652500	XM_006539747	Intergenic	-	Zim1
chr7.6653101.6653200	XM_006539747	Intergenic	-	Zim1
chr7.66601101.66601200	XM_006540567	Intergenic	-	Asb7
chr7.66619401.66619500	XM_006540567	Intergenic	-	Asb7
chr7.66619501.66619600	XM_006540567	Intergenic	-	Asb7
chr7.66630701.66630800	XM_006540567	Intergenic	-	Asb7
chr7.66630801.66630900	XM_006540567	Intergenic	-	Asb7
chr7.66630901.66631000	XM_006540567	Intergenic	-	Asb7
chr7.66638201.66638300	XM_006540567	Intergenic	-	Asb7
chr7.66638301.66638400	XM_006540567	Intergenic	-	Asb7
chr7.66658901.66659000	XM_006540567	Intron	Asb7	-
chr7.66660001.66660100	XM_006540567	Non-Coding	Asb7	-
chr7.66660101.66660200	XM_006540567	Non-Coding	Asb7	-
chr7.66660201.66660300	XM_006540567	Non-Coding	Asb7	-
chr7.66689101.66689200	XM_006540567	Promoter-TSS	Asb7	-
chr7.66689201.66689300	XM_006540567	Promoter-TSS	Asb7	-
chr7.66690001.66690100	XM_006541217	Promoter-TSS	Lins	-
chr7.66690101.66690200	XM_006541217	Promoter-TSS	Lins	-
chr7.66690201.66690300	XM_006541217	Promoter-TSS	Lins	-
chr7.66714101.66714200	XM_006541217	Exon	Lins	-
chr7.66731601.66731700	XM_006541001	Intergenic	-	Cers3
chr7.66731701.66731800	XM_006541001	Intergenic	-	Cers3
chr7.66734001.66734100	XM_006541001	Intergenic	-	Cers3
chr7.66734101.66734200	XM_006541001	Intergenic	-	Cers3
chr7.66734201.66734300	XM_006541001	Intergenic	-	Cers3
chr7.66767901.66768000	XM_006541001	Intron	Cers3	-
chr7.6677201.6677300	XM_006539747	Exon	Zim1	-
chr7.6677301.6677400	XM_006539747	Exon	Zim1	-
chr7.6677401.6677500	XM_006539747	Exon	Zim1	-
chr7.6677501.6677600	XM_006539747	Exon	Zim1	-
chr7.6677701.6677800	XM_006539747	Exon	Zim1	-
chr7.6678001.6678100	XM_006539747	Exon	Zim1	-
chr7.6678101.6678200	XM_006539747	Exon	Zim1	-
chr7.66789801.66789900	XM_006541001	Intron	Cers3	-
chr7.66822601.66822700	XM_006540842	3'UTR	Adamts17	-
chr7.66822701.66822800	XM_006540842	3'UTR	Adamts17	-
chr7.66830401.66830500	XM_006540842	Intergenic	-	Adamts17
chr7.66830501.66830600	XM_006540842	Intergenic	-	Adamts17
chr7.66839501.66839600	XM_006540842	Promoter-TSS	Adamts17	-
chr7.66839601.66839700	XM_006540842	Promoter-TSS	Adamts17	-
chr7.66839701.66839800	XM_006540842	Promoter-TSS	Adamts17	-
chr7.66839801.66839900	XM_006540842	Exon	Adamts17	-
chr7.66839901.66840000	XM_006540842	Intron	Adamts17	-
chr7.66840101.66840200	XM_006540842	Intron	Adamts17	-
chr7.66840201.66840300	XM_006540842	Exon	Adamts17	-
chr7.66840301.66840400	XM_006540842	Exon	Adamts17	-
chr7.66840401.66840500	XM_006540842	Exon	Adamts17	-
chr7.66840501.66840600	XM_006540842	Exon	Adamts17	-
chr7.66842201.66842300	XM_006540842	Intron	Adamts17	-
chr7.66842301.66842400	XM_006540842	Intron	Adamts17	-
chr7.66867401.66867500	XM_006540842	Intron	Adamts17	-
chr7.66868401.66868500	XM_006540842	Intron	Adamts17	-
chr7.66875801.66875900	XM_006540842	Intron	Adamts17	-
chr7.66877001.66877100	XM_006540842	Intron	Adamts17	-
chr7.66882301.66882400	XM_006540842	Intron	Adamts17	-
chr7.66888301.66888400	XM_006540842	Exon	Adamts17	-
chr7.66888401.66888500	XM_006540842	Exon	Adamts17	-
chr7.66927801.66927900	XM_006540842	Intron	Adamts17	-
chr7.66927901.66928000	XM_006540842	Intron	Adamts17	-
chr7.66936701.66936800	XM_006540842	Intron	Adamts17	-
chr7.66948601.66948700	XM_006540842	Intron	Adamts17	-
chr7.66948701.66948800	XM_006540842	Intron	Adamts17	-
chr7.66948801.66948900	XM_006540842	Intron	Adamts17	-
chr7.66951701.66951800	XM_006540842	Intron	Adamts17	-
chr7.66951801.66951900	XM_006540842	Intron	Adamts17	-
chr7.66951901.66952000	XM_006540842	Intron	Adamts17	-
chr7.66952001.66952100	XM_006540842	Intron	Adamts17	-
chr7.6696401.6696500	XM_006539747	Promoter-TSS	Zim1	-
chr7.6696501.6696600	XM_006539747	Promoter-TSS	Zim1	-
chr7.66974901.66975000	XM_006540842	Intron	Adamts17	-
chr7.66978101.66978200	XM_006540842	Intron	Adamts17	-
chr7.66998901.66999000	XM_006540842	Intron	Adamts17	-
chr7.66999001.66999100	XM_006540842	Intron	Adamts17	-
chr7.67029501.67029600	XM_006540842	Intron	Adamts17	-
chr7.67029601.67029700	XM_006540842	Exon	Adamts17	-
chr7.67039901.67040000	XM_006541236	Intron	Lysmd4	-
chr7.67040001.67040100	XM_006541236	Intron	Lysmd4	-
chr7.67051201.67051300	XM_006541236	Intron	Lysmd4	-
chr7.6707601.6707700	NR_023846	TTS	Peg3os	-
chr7.6707701.6707800	NR_023846	TTS	Peg3os	-
chr7.6707801.6707900	NR_023846	TTS	Peg3os	-
chr7.6707901.6708000	NR_023846	TTS	Peg3os	-
chr7.67087901.67088000	XM_006541236	Intron	Lysmd4	-
chr7.6711401.6711500	NR_023846	Exon	Peg3os	-
chr7.6711501.6711600	NR_023846	Exon	Peg3os	-
chr7.67127001.67127100	XM_006541236	Intron	Lysmd4	-
chr7.67127101.67127200	XM_006541236	Intron	Lysmd4	-
chr7.67127201.67127300	XM_006541236	Intron	Lysmd4	-
chr7.67127301.67127400	XM_006541236	Intron	Lysmd4	-
chr7.67141201.67141300	XM_006541236	Intron	Lysmd4	-
chr7.67141301.67141400	XM_006541236	Intron	Lysmd4	-
chr7.67141501.67141600	XM_006541236	Intron	Lysmd4	-
chr7.67145701.67145800	XM_006541236	Intron	Lysmd4	-
chr7.67145801.67145900	XM_006541236	Intron	Lysmd4	-
chr7.67147901.67148000	XM_006541236	Intron	Lysmd4	-
chr7.67148001.67148100	XM_006541236	Intron	Lysmd4	-
chr7.67148101.67148200	XM_006541236	Intron	Lysmd4	-
chr7.67149801.67149900	XM_006541236	Intron	Lysmd4	-
chr7.67149901.67150000	XM_006541236	Exon	Lysmd4	-
chr7.67203701.67203800	XM_006541236	Intergenic	-	Lysmd4
chr7.67207801.67207900	XM_006541236	Intergenic	-	Lysmd4
chr7.67209701.67209800	XM_006541236	Intergenic	-	Lysmd4
chr7.67209801.67209900	XM_006541236	Intergenic	-	Lysmd4
chr7.67209901.67210000	XM_006541236	Intergenic	-	Lysmd4
chr7.67222401.67222500	XM_006541236	Promoter-TSS	Lysmd4	-
chr7.67222501.67222600	XM_006541236	Promoter-TSS	Lysmd4	-
chr7.67222601.67222700	XM_006541236	Promoter-TSS	Lysmd4	-
chr7.67222801.67222900	XM_006541236	5'UTR	Lysmd4	-
chr7.67222901.67223000	XM_006541236	5'UTR	Lysmd4	-
chr7.67304201.67304300	XM_006540684	Intron	Mef2a	-
chr7.67304301.67304400	XM_006540684	Intron	Mef2a	-
chr7.67372101.67372200	XM_006540684	Intron	Mef2a	-
chr7.67372201.67372300	XM_006540684	Intron	Mef2a	-
chr7.67372301.67372400	XM_006540684	Intron	Mef2a	-
chr7.67372401.67372500	XM_006540684	Intron	Mef2a	-
chr7.67372501.67372600	XM_006540684	Intron	Mef2a	-
chr7.67372601.67372700	XM_006540684	Intron	Mef2a	-
chr7.67372701.67372800	XM_006540684	5'UTR	Mef2a	-
chr7.67372801.67372900	XM_006540684	Promoter-TSS	Mef2a	-
chr7.67372901.67373000	XM_006540684	Promoter-TSS	Mef2a	-
chr7.67373001.67373100	XM_006540684	Promoter-TSS	Mef2a	-
chr7.67373101.67373200	XM_006540684	Promoter-TSS	Mef2a	-
chr7.67373201.67373300	XM_006540684	Promoter-TSS	Mef2a	-
chr7.67373301.67373400	XM_006540684	Promoter-TSS	Mef2a	-
chr7.67373401.67373500	XM_006540684	Promoter-TSS	Mef2a	-
chr7.67373501.67373600	XM_006540684	Promoter-TSS	Mef2a	-
chr7.67394501.67394600	XM_006540684	Intergenic	-	Mef2a
chr7.67429001.67429100	XM_006540684	Intergenic	-	Mef2a
chr7.67429101.67429200	XM_006540684	Intergenic	-	Mef2a
chr7.67443401.67443500	XM_006540684	Intergenic	-	Mef2a
chr7.67451701.67451800	XM_006540684	Intergenic	-	Mef2a
chr7.67469501.67469600	XM_006540684	Intergenic	-	Mef2a
chr7.67469601.67469700	XM_006540684	Intergenic	-	Mef2a
chr7.67469701.67469800	XM_006540684	Intergenic	-	Mef2a
chr7.67469801.67469900	XM_006540684	Intergenic	-	Mef2a
chr7.67471201.67471300	XM_006540684	Intergenic	-	Mef2a
chr7.67471301.67471400	XM_006540684	Intergenic	-	Mef2a
chr7.67486701.67486800	XM_006540684	Intergenic	-	Mef2a
chr7.67490001.67490100	XM_006540684	Intergenic	-	Mef2a
chr7.67490201.67490300	XM_006540684	Intergenic	-	Mef2a
chr7.67490301.67490400	XM_006540684	Intergenic	-	Mef2a
chr7.67491101.67491200	XM_006540684	Intergenic	-	Mef2a
chr7.67529001.67529100	XM_006541129	Intron	Lrrc28	-
chr7.67541401.67541500	XM_006541129	Intron	Lrrc28	-
chr7.67562401.67562500	XM_006541129	Intron	Lrrc28	-
chr7.67562501.67562600	XM_006541129	Intron	Lrrc28	-
chr7.6759801.6759900	XM_006540240	Intron	Usp29	-
chr7.6759901.6760000	XM_006540240	Intron	Usp29	-
chr7.67644901.67645000	XM_006541129	Intron	Lrrc28	-
chr7.67645001.67645100	XM_006541129	Intron	Lrrc28	-
chr7.67645101.67645200	XM_006541129	Promoter-TSS	Lrrc28	-
chr7.67645201.67645300	XM_006541129	Promoter-TSS	Lrrc28	-
chr7.67645301.67645400	XM_006541129	Promoter-TSS	Lrrc28	-
chr7.67645401.67645500	XM_006541129	Promoter-TSS	Lrrc28	-
chr7.67645601.67645700	XM_006541129	Promoter-TSS	Lrrc28	-
chr7.67645701.67645800	XM_006541129	Promoter-TSS	Lrrc28	-
chr7.67666001.67666100	XM_006541101	Intron	Ttc23	-
chr7.67666201.67666300	XM_006541101	Intron	Ttc23	-
chr7.67681201.67681300	XM_006541101	Intron	Ttc23	-
chr7.67697201.67697300	XM_006541101	Intron	Ttc23	-
chr7.67698101.67698200	XM_006541101	Intron	Ttc23	-
chr7.67698501.67698600	XM_006541101	Intron	Ttc23	-
chr7.6770301.6770400	NR_037213	Intron	Mir3099	-
chr7.6770401.6770500	NR_037213	Intron	Mir3099	-
chr7.67709501.67709600	NM_183312	Intron	Synm	-
chr7.67714601.67714700	NM_183312	Intron	Synm	-
chr7.67714701.67714800	NM_183312	Intron	Synm	-
chr7.67735101.67735200	NM_183312	Exon	Synm	-
chr7.67735301.67735400	NM_183312	Exon	Synm	-
chr7.67735901.67736000	NM_183312	Exon	Synm	-
chr7.67736001.67736100	NM_183312	Exon	Synm	-
chr7.67736101.67736200	NM_183312	Exon	Synm	-
chr7.67758501.67758600	NM_183312	Intron	Synm	-
chr7.67758601.67758700	NM_183312	Intron	Synm	-
chr7.67758701.67758800	NM_183312	Intron	Synm	-
chr7.67758801.67758900	NM_183312	Exon	Synm	-
chr7.67758901.67759000	NM_183312	Exon	Synm	-
chr7.67759001.67759100	NM_183312	Exon	Synm	-
chr7.67759101.67759200	NM_183312	Exon	Synm	-
chr7.67759201.67759300	NM_183312	Exon	Synm	-
chr7.67759301.67759400	NM_183312	Exon	Synm	-
chr7.67759401.67759500	NM_183312	Exon	Synm	-
chr7.67759501.67759600	NM_183312	Exon	Synm	-
chr7.67759601.67759700	NM_183312	Promoter-TSS	Synm	-
chr7.67759701.67759800	NM_183312	Promoter-TSS	Synm	-
chr7.67798701.67798800	NR_045954	Intron	4833412C05Rik	-
chr7.67803501.67803600	NR_045954	Promoter-TSS	4833412C05Rik	-
chr7.67803601.67803700	NR_045954	Promoter-TSS	4833412C05Rik	-
chr7.67803701.67803800	NR_045954	Promoter-TSS	4833412C05Rik	-
chr7.67803801.67803900	NR_045954	Promoter-TSS	4833412C05Rik	-
chr7.6781601.6781700	NR_037213	Intron	Mir3099	-
chr7.6781701.6781800	NR_037213	Intron	Mir3099	-
chr7.67817701.67817800	NR_045954	Intergenic	-	4833412C05Rik
chr7.6781801.6781900	NR_037213	Intron	Mir3099	-
chr7.6781901.6782000	NR_037213	Intron	Mir3099	-
chr7.67822201.67822300	NR_045954	Intergenic	-	4833412C05Rik
chr7.67844001.67844100	NR_045954	Intergenic	-	4833412C05Rik
chr7.67844101.67844200	NR_045954	Intergenic	-	4833412C05Rik
chr7.67849201.67849300	NR_045954	Intergenic	-	4833412C05Rik
chr7.67849301.67849400	NR_045954	Intergenic	-	4833412C05Rik
chr7.67849401.67849500	NR_045954	Intergenic	-	4833412C05Rik
chr7.67849501.67849600	NR_045954	Intergenic	-	4833412C05Rik
chr7.67866201.67866300	NR_045954	Intergenic	-	4833412C05Rik
chr7.67934001.67934100	XM_006540641	Intergenic	-	Igf1r
chr7.67950701.67950800	XM_006540641	Intergenic	-	Igf1r
chr7.67950801.67950900	XM_006540641	Intergenic	-	Igf1r
chr7.67950901.67951000	XM_006540641	Intergenic	-	Igf1r
chr7.67951001.67951100	XM_006540641	Intergenic	-	Igf1r
chr7.67951101.67951200	XM_006540641	Intergenic	-	Igf1r
chr7.67951201.67951300	XM_006540641	Intergenic	-	Igf1r
chr7.67951301.67951400	XM_006540641	Promoter-TSS	Igf1r	-
chr7.67951501.67951600	XM_006540641	Promoter-TSS	Igf1r	-
chr7.67951601.67951700	XM_006540641	Promoter-TSS	Igf1r	-
chr7.67951801.67951900	XM_006540641	Promoter-TSS	Igf1r	-
chr7.67951901.67952000	XM_006540641	Promoter-TSS	Igf1r	-
chr7.67952001.67952100	XM_006540641	Promoter-TSS	Igf1r	-
chr7.67952101.67952200	XM_006540641	Promoter-TSS	Igf1r	-
chr7.67952201.67952300	XM_006540641	Promoter-TSS	Igf1r	-
chr7.67952301.67952400	XM_006540641	Promoter-TSS	Igf1r	-
chr7.67952401.67952500	XM_006540641	5'UTR	Igf1r	-
chr7.67952501.67952600	XM_006540641	5'UTR	Igf1r	-
chr7.67952601.67952700	XM_006540641	5'UTR	Igf1r	-
chr7.67952801.67952900	XM_006540641	5'UTR	Igf1r	-
chr7.67952901.67953000	XM_006540641	Exon	Igf1r	-
chr7.67953001.67953100	XM_006540641	Intron	Igf1r	-
chr7.67953101.67953200	XM_006540641	Intron	Igf1r	-
chr7.67953201.67953300	XM_006540641	Intron	Igf1r	-
chr7.67953301.67953400	XM_006540641	Intron	Igf1r	-
chr7.67964501.67964600	XM_006540641	Intron	Igf1r	-
chr7.67964601.67964700	XM_006540641	Intron	Igf1r	-
chr7.67988001.67988100	XM_006540641	Intron	Igf1r	-
chr7.67988101.67988200	XM_006540641	Intron	Igf1r	-
chr7.6800601.6800700	NR_037213	Intron	Mir3099	-
chr7.6800701.6800800	NR_037213	Intron	Mir3099	-
chr7.68026501.68026600	XM_006540641	Intron	Igf1r	-
chr7.68062201.68062300	XM_006540641	Intron	Igf1r	-
chr7.68064101.68064200	XM_006540641	Intron	Igf1r	-
chr7.68064201.68064300	XM_006540641	Intron	Igf1r	-
chr7.68072701.68072800	XM_006540641	Intron	Igf1r	-
chr7.68072801.68072900	XM_006540641	Intron	Igf1r	-
chr7.68072901.68073000	XM_006540641	Intron	Igf1r	-
chr7.68115401.68115500	XM_006541314	Intron	Pgpep1l	-
chr7.68115601.68115700	XM_006541314	Intron	Pgpep1l	-
chr7.68118601.68118700	XM_006541314	Intron	Pgpep1l	-
chr7.68133701.68133800	XM_006541314	Intron	Pgpep1l	-
chr7.68133801.68133900	XM_006541314	Intron	Pgpep1l	-
chr7.68136001.68136100	XM_006541314	Intron	Pgpep1l	-
chr7.68136201.68136300	XM_006541314	Intron	Pgpep1l	-
chr7.68147201.68147300	XM_006541314	Intron	Pgpep1l	-
chr7.68164901.68165000	XM_006541314	Intron	Pgpep1l	-
chr7.68165001.68165100	XM_006541314	Exon	Pgpep1l	-
chr7.68208201.68208300	XM_006541314	Intron	Pgpep1l	-
chr7.68208301.68208400	XM_006541314	Intron	Pgpep1l	-
chr7.68217001.68217100	XM_006541314	Intron	Pgpep1l	-
chr7.68217101.68217200	XM_006541314	Intron	Pgpep1l	-
chr7.68223501.68223600	XM_006541314	Intron	Pgpep1l	-
chr7.68223601.68223700	XM_006541314	Intron	Pgpep1l	-
chr7.68223701.68223800	XM_006541314	Intron	Pgpep1l	-
chr7.68227401.68227500	XM_006541314	3'UTR	Pgpep1l	-
chr7.68233801.68233900	XM_006541314	TTS	Pgpep1l	-
chr7.68234401.68234500	XM_006541314	TTS	Pgpep1l	-
chr7.68234501.68234600	XM_006541314	TTS	Pgpep1l	-
chr7.68275901.68276000	NR_040340	Promoter-TSS	Gm16157	-
chr7.68276001.68276100	NR_040340	Promoter-TSS	Gm16157	-
chr7.68276201.68276300	NR_040340	Intron	Gm16157	-
chr7.68276301.68276400	NR_040340	Intron	Gm16157	-
chr7.68276401.68276500	NR_040340	Intron	Gm16157	-
chr7.68276501.68276600	NR_040340	Promoter-TSS	Gm16157	-
chr7.68295201.68295300	NR_040340	Intron	Gm16157	-
chr7.68306801.68306900	NR_040340	Intron	Gm16157	-
chr7.68306901.68307000	NR_040340	Intron	Gm16157	-
chr7.68307401.68307500	NR_040340	Intron	Gm16157	-
chr7.68307501.68307600	NR_040340	Intron	Gm16157	-
chr7.68317701.68317800	NR_040340	Intron	Gm16157	-
chr7.68318601.68318700	NR_040340	Intron	Gm16157	-
chr7.68318701.68318800	NR_040340	Intron	Gm16157	-
chr7.68328201.68328300	NR_040340	Intron	Gm16157	-
chr7.68352001.68352100	NR_046208	Intron	4933436H12Rik	-
chr7.68352101.68352200	NR_046208	Intron	4933436H12Rik	-
chr7.68353301.68353400	NR_046208	Intron	4933436H12Rik	-
chr7.68354801.68354900	NR_046208	Intron	4933436H12Rik	-
chr7.68354901.68355000	NR_046208	Intron	4933436H12Rik	-
chr7.68355001.68355100	NR_046208	Intron	4933436H12Rik	-
chr7.68355201.68355300	NR_046208	Intron	4933436H12Rik	-
chr7.68355301.68355400	NR_046208	Intron	4933436H12Rik	-
chr7.68355401.68355500	NR_046208	Intron	4933436H12Rik	-
chr7.68361101.68361200	NR_046208	Intron	4933436H12Rik	-
chr7.68361201.68361300	NR_046208	Exon	4933436H12Rik	-
chr7.68361301.68361400	NR_046208	3'UTR	4933436H12Rik	-
chr7.68361401.68361500	NR_046208	3'UTR	4933436H12Rik	-
chr7.68373501.68373600	NR_046208	Intergenic	-	4933436H12Rik
chr7.68374201.68374300	NR_046208	Intergenic	-	4933436H12Rik
chr7.68374301.68374400	NR_046208	Intergenic	-	4933436H12Rik
chr7.68456601.68456700	NR_046208	Intergenic	-	4933436H12Rik
chr7.68469101.68469200	NR_046208	Intergenic	-	4933436H12Rik
chr7.68558901.68559000	NR_003648	Intergenic	-	Gm5334
chr7.68604301.68604400	NR_003648	Intergenic	-	Gm5334
chr7.68625001.68625100	NR_003648	Intergenic	-	Gm5334
chr7.68625101.68625200	NR_003648	Intergenic	-	Gm5334
chr7.68630901.68631000	NR_003648	Intergenic	-	Gm5334
chr7.68748901.68749000	NM_001042592	Exon	Arrdc4	-
chr7.68749001.68749100	NM_001042592	Exon	Arrdc4	-
chr7.68749101.68749200	NM_001042592	Promoter-TSS	Arrdc4	-
chr7.68791701.68791800	NM_001042592	Intergenic	-	Arrdc4
chr7.68829401.68829500	NM_001042592	Intergenic	-	Arrdc4
chr7.68829501.68829600	NM_001042592	Intergenic	-	Arrdc4
chr7.68829601.68829700	NM_001042592	Intergenic	-	Arrdc4
chr7.68910601.68910700	NM_001042592	Intergenic	-	Arrdc4
chr7.69064701.69064800	NM_001042592	Intergenic	-	Arrdc4
chr7.69064801.69064900	NM_001042592	Intergenic	-	Arrdc4
chr7.69101501.69101600	NM_001042592	Intergenic	-	Arrdc4
chr7.6913601.6913700	NR_036631	Intron	Zim3	-
chr7.6913701.6913800	NR_036631	Intron	Zim3	-
chr7.6913801.6913900	NR_036631	Intron	Zim3	-
chr7.69218001.69218100	NR_045940	Intergenic	-	4930402F11Rik
chr7.69218201.69218300	NR_045940	Intergenic	-	4930402F11Rik
chr7.69282201.69282300	NR_045940	Intergenic	-	4930402F11Rik
chr7.6937101.6937200	NR_036631	Intron	Zim3	-
chr7.6947901.6948000	NR_036631	Intron	Zim3	-
chr7.6948101.6948200	NR_036631	Intron	Zim3	-
chr7.6948201.6948300	NR_036631	Intron	Zim3	-
chr7.6948301.6948400	NR_036631	Intron	Zim3	-
chr7.69493301.69493400	NR_045940	Intergenic	-	4930402F11Rik
chr7.69493401.69493500	NR_045940	Intergenic	-	4930402F11Rik
chr7.6952201.6952300	NR_036631	5'UTR	Zim3	-
chr7.6952501.6952600	NR_036631	Intron	Zim3	-
chr7.6952601.6952700	NR_036631	Intron	Zim3	-
chr7.69745101.69745200	NR_045940	Intergenic	-	4930402F11Rik
chr7.69764901.69765000	NR_045940	Intergenic	-	4930402F11Rik
chr7.6977001.6977100	NR_036631	Promoter-TSS	Zim3	-
chr7.69770401.69770500	NR_045940	Intergenic	-	4930402F11Rik
chr7.69770501.69770600	NR_045940	Intergenic	-	4930402F11Rik
chr7.69770601.69770700	NR_045940	Intergenic	-	4930402F11Rik
chr7.6977101.6977200	NR_036631	Promoter-TSS	Zim3	-
chr7.6977201.6977300	NR_036631	Promoter-TSS	Zim3	-
chr7.6977301.6977400	NR_036631	Promoter-TSS	Zim3	-
chr7.6977401.6977500	NR_036631	Promoter-TSS	Zim3	-
chr7.69791201.69791300	NR_045940	Intergenic	-	4930402F11Rik
chr7.69791301.69791400	NR_045940	Intergenic	-	4930402F11Rik
chr7.69827501.69827600	NR_045940	Intergenic	-	4930402F11Rik
chr7.69888401.69888500	NR_045940	Intergenic	-	4930402F11Rik
chr7.69929801.69929900	XM_006540577	Intergenic	-	Nr2f2
chr7.69929901.69930000	XM_006540577	Intergenic	-	Nr2f2
chr7.6995501.6995600	XM_006539697	5'UTR	Aurkc	-
chr7.6995601.6995700	XM_006539697	5'UTR	Aurkc	-
chr7.69957401.69957500	XM_006540577	Intergenic	-	Nr2f2
chr7.69957501.69957600	XM_006540577	Intergenic	-	Nr2f2
chr7.70005301.70005400	XM_006540577	Intergenic	-	Nr2f2
chr7.70005501.70005600	XM_006540577	Intergenic	-	Nr2f2
chr7.70005601.70005700	XM_006540577	Intergenic	-	Nr2f2
chr7.7009901.7010000	XM_006539697	Intergenic	-	Aurkc
chr7.7014201.7014300	XM_006539697	Intergenic	-	Aurkc
chr7.7014301.7014400	XM_006539697	Intergenic	-	Aurkc
chr7.7014401.7014500	XM_006539697	Intergenic	-	Aurkc
chr7.7014501.7014600	XM_006539697	Intergenic	-	Aurkc
chr7.70158601.70158700	XM_006540577	Intergenic	-	Nr2f2
chr7.70158801.70158900	XM_006540577	Intergenic	-	Nr2f2
chr7.70158901.70159000	XM_006540577	Intergenic	-	Nr2f2
chr7.70177001.70177100	XM_006540577	Intergenic	-	Nr2f2
chr7.70177101.70177200	XM_006540577	Intergenic	-	Nr2f2
chr7.70177301.70177400	XM_006540577	Intergenic	-	Nr2f2
chr7.70193701.70193800	XM_006540577	Intergenic	-	Nr2f2
chr7.70193801.70193900	XM_006540577	Intergenic	-	Nr2f2
chr7.70280101.70280200	XM_006540577	Intergenic	-	Nr2f2
chr7.70280801.70280900	XM_006540577	Intergenic	-	Nr2f2
chr7.70280901.70281000	XM_006540577	Intergenic	-	Nr2f2
chr7.70281001.70281100	XM_006540577	Intergenic	-	Nr2f2
chr7.70281101.70281200	XM_006540577	Intergenic	-	Nr2f2
chr7.70281201.70281300	XM_006540577	Intergenic	-	Nr2f2
chr7.70281501.70281600	XM_006540577	Intergenic	-	Nr2f2
chr7.7031301.7031400	XM_006539697	Intergenic	-	Aurkc
chr7.70331401.70331500	XM_006540577	Intergenic	-	Nr2f2
chr7.70331501.70331600	XM_006540577	Intergenic	-	Nr2f2
chr7.70331701.70331800	XM_006540577	Intergenic	-	Nr2f2
chr7.70331801.70331900	XM_006540577	Intergenic	-	Nr2f2
chr7.70331901.70332000	XM_006540577	Intergenic	-	Nr2f2
chr7.70332001.70332100	XM_006540577	Intergenic	-	Nr2f2
chr7.70332101.70332200	XM_006540577	Intergenic	-	Nr2f2
chr7.70332201.70332300	XM_006540577	Intergenic	-	Nr2f2
chr7.70332301.70332400	XM_006540577	Intergenic	-	Nr2f2
chr7.70332501.70332600	XM_006540577	Intergenic	-	Nr2f2
chr7.70335001.70335100	XM_006540577	Intergenic	-	Nr2f2
chr7.70337601.70337700	XM_006540577	Intergenic	-	Nr2f2
chr7.70337701.70337800	XM_006540577	Intergenic	-	Nr2f2
chr7.70337801.70337900	XM_006540577	Intergenic	-	Nr2f2
chr7.70337901.70338000	XM_006540577	Intergenic	-	Nr2f2
chr7.70338101.70338200	XM_006540577	Intergenic	-	Nr2f2
chr7.70345801.70345900	XM_006540577	Intergenic	-	Nr2f2
chr7.70345901.70346000	XM_006540577	Intergenic	-	Nr2f2
chr7.70346001.70346100	XM_006540577	Intergenic	-	Nr2f2
chr7.70346101.70346200	XM_006540577	Intergenic	-	Nr2f2
chr7.70346201.70346300	XM_006540577	Intergenic	-	Nr2f2
chr7.70346301.70346400	XM_006540577	Intergenic	-	Nr2f2
chr7.70346401.70346500	XM_006540577	Intergenic	-	Nr2f2
chr7.7034801.7034900	XM_006539697	Intergenic	-	Aurkc
chr7.7034901.7035000	XM_006539697	Intergenic	-	Aurkc
chr7.70350801.70350900	XM_006540577	Intergenic	-	Nr2f2
chr7.70350901.70351000	XM_006540577	TTS	Nr2f2	-
chr7.70351001.70351100	XM_006540577	TTS	Nr2f2	-
chr7.70351101.70351200	XM_006540577	TTS	Nr2f2	-
chr7.70357801.70357900	XM_006540577	Exon	Nr2f2	-
chr7.70357901.70358000	XM_006540577	Exon	Nr2f2	-
chr7.70358001.70358100	XM_006540577	Exon	Nr2f2	-
chr7.70358101.70358200	XM_006540577	Exon	Nr2f2	-
chr7.70358201.70358300	XM_006540577	Exon	Nr2f2	-
chr7.70358301.70358400	XM_006540577	Intron	Nr2f2	-
chr7.70358801.70358900	XM_006540577	Intron	Nr2f2	-
chr7.70358901.70359000	XM_006540577	Intron	Nr2f2	-
chr7.70359601.70359700	XM_006540577	Intron	Nr2f2	-
chr7.70359801.70359900	XM_006540577	Intron	Nr2f2	-
chr7.70359901.70360000	XM_006540577	Exon	Nr2f2	-
chr7.70360001.70360100	XM_006540577	Exon	Nr2f2	-
chr7.70360101.70360200	XM_006540577	Exon	Nr2f2	-
chr7.70360301.70360400	XM_006540577	5'UTR	Nr2f2	-
chr7.70360401.70360500	XM_006540577	5'UTR	Nr2f2	-
chr7.70360901.70361000	XM_006540577	Promoter-TSS	Nr2f2	-
chr7.70361001.70361100	XM_006540577	Promoter-TSS	Nr2f2	-
chr7.70361401.70361500	XM_006540577	Promoter-TSS	Nr2f2	-
chr7.70361501.70361600	XM_006540577	Promoter-TSS	Nr2f2	-
chr7.70361601.70361700	XM_006540577	Intron	Nr2f2	-
chr7.70361701.70361800	XM_006540577	Intron	Nr2f2	-
chr7.70361801.70361900	XM_006540577	Intron	Nr2f2	-
chr7.70361901.70362000	XM_006540577	Intron	Nr2f2	-
chr7.70362001.70362100	XM_006540577	Intron	Nr2f2	-
chr7.70362101.70362200	XM_006540577	Intron	Nr2f2	-
chr7.70362201.70362300	XM_006540577	Intron	Nr2f2	-
chr7.70362301.70362400	XM_006540577	Intron	Nr2f2	-
chr7.70365401.70365500	NR_045850	Promoter-TSS	B130024G19Rik	-
chr7.70365501.70365600	NR_045850	Intron	B130024G19Rik	-
chr7.70369601.70369700	XM_006540577	Intron	Nr2f2	-
chr7.70369701.70369800	XM_006540577	Intron	Nr2f2	-
chr7.70369801.70369900	XM_006540577	Intron	Nr2f2	-
chr7.70370001.70370100	XM_006540577	Intron	Nr2f2	-
chr7.70370101.70370200	XM_006540577	Intron	Nr2f2	-
chr7.70370201.70370300	XM_006540577	Intron	Nr2f2	-
chr7.70370301.70370400	XM_006540577	Intron	Nr2f2	-
chr7.70387301.70387400	XM_006540577	Intron	Nr2f2	-
chr7.7039901.7040000	XM_006539697	Intergenic	-	Aurkc
chr7.7043801.7043900	XM_006539697	Intergenic	-	Aurkc
chr7.7043901.7044000	XM_006539697	Intergenic	-	Aurkc
chr7.70470001.70470100	XM_006540577	Intergenic	-	Nr2f2
chr7.70506101.70506200	XM_006540577	Intergenic	-	Nr2f2
chr7.70506301.70506400	XM_006540577	Intergenic	-	Nr2f2
chr7.70555301.70555400	XM_006540577	Intergenic	-	Nr2f2
chr7.70625001.70625100	XM_006540577	Intergenic	-	Nr2f2
chr7.70625101.70625200	XM_006540577	Intergenic	-	Nr2f2
chr7.70690901.70691000	XM_006540577	Intergenic	-	Nr2f2
chr7.70697701.70697800	XM_006540577	Intergenic	-	Nr2f2
chr7.7071401.7071500	NM_172738	Intergenic	-	Zfp954
chr7.70718201.70718300	XM_006540577	Intergenic	-	Nr2f2
chr7.70718301.70718400	XM_006540577	Intergenic	-	Nr2f2
chr7.70718701.70718800	XM_006540577	Intergenic	-	Nr2f2
chr7.7072001.7072100	NM_172738	Intergenic	-	Zfp954
chr7.7074101.7074200	NM_172738	Intergenic	-	Zfp954
chr7.7074201.7074300	NM_172738	Intergenic	-	Zfp954
chr7.7078101.7078200	NM_172738	Intergenic	-	Zfp954
chr7.7078201.7078300	NM_172738	Intergenic	-	Zfp954
chr7.7078301.7078400	NM_172738	Intergenic	-	Zfp954
chr7.70811401.70811500	XM_006540577	Intergenic	-	Nr2f2
chr7.7095901.7096000	NM_172738	Intergenic	-	Zfp954
chr7.71033401.71033500	XM_006540577	Intergenic	-	Nr2f2
chr7.71033601.71033700	XM_006540577	Intergenic	-	Nr2f2
chr7.71093501.71093600	XM_006540577	Intergenic	-	Nr2f2
chr7.71135501.71135600	XM_006540577	Intergenic	-	Nr2f2
chr7.71204601.71204700	XM_006540577	Intergenic	-	Nr2f2
chr7.71204701.71204800	XM_006540577	Intergenic	-	Nr2f2
chr7.71204801.71204900	XM_006540577	Intergenic	-	Nr2f2
chr7.7121401.7121500	NM_172738	Promoter-TSS	Zfp954	-
chr7.7121501.7121600	NM_172738	Promoter-TSS	Zfp954	-
chr7.71273501.71273600	XM_006540577	Intergenic	-	Nr2f2
chr7.7132801.7132900	NM_029584	Exon	Zfp773	-
chr7.7132901.7133000	NM_029584	Exon	Zfp773	-
chr7.71351201.71351300	XM_006540899	Intergenic	-	Mctp2
chr7.71351501.71351600	XM_006540899	Intergenic	-	Mctp2
chr7.71383701.71383800	XM_006540899	Intergenic	-	Mctp2
chr7.71421101.71421200	XM_006540899	Intergenic	-	Mctp2
chr7.71441801.71441900	XM_006540899	Intergenic	-	Mctp2
chr7.71441901.71442000	XM_006540899	Intergenic	-	Mctp2
chr7.71456601.71456700	XM_006540899	Intergenic	-	Mctp2
chr7.71456701.71456800	XM_006540899	Intergenic	-	Mctp2
chr7.7146101.7146200	NM_029584	Intergenic	-	Zfp773
chr7.7146201.7146300	NM_029584	Intergenic	-	Zfp773
chr7.7146401.7146500	NM_029584	Intergenic	-	Zfp773
chr7.71497901.71498000	XM_006540899	Intergenic	-	Mctp2
chr7.7160101.7160200	XM_006539790	Intergenic	-	Zfp418
chr7.71623101.71623200	XM_006540899	Intergenic	-	Mctp2
chr7.71623201.71623300	XM_006540899	Intergenic	-	Mctp2
chr7.7165001.7165100	XM_006539790	Intergenic	-	Zfp418
chr7.7165101.7165200	XM_006539790	Intergenic	-	Zfp418
chr7.7165201.7165300	XM_006539790	Intergenic	-	Zfp418
chr7.7165301.7165400	XM_006539790	Intergenic	-	Zfp418
chr7.71705601.71705700	XM_006540899	Intergenic	-	Mctp2
chr7.71705701.71705800	XM_006540899	Intergenic	-	Mctp2
chr7.71705801.71705900	XM_006540899	Intergenic	-	Mctp2
chr7.7203401.7203500	NM_145577	Exon	Zfp772	-
chr7.7203501.7203600	NM_145577	Exon	Zfp772	-
chr7.7204001.7204100	NM_145577	Exon	Zfp772	-
chr7.7209601.7209700	NM_145577	Intron	Zfp772	-
chr7.7209701.7209800	NM_145577	Exon	Zfp772	-
chr7.72123301.72123400	XM_006540899	Intron	Mctp2	-
chr7.72123601.72123700	XM_006540899	Intron	Mctp2	-
chr7.72200101.72200200	XM_006540899	Intron	Mctp2	-
chr7.72200401.72200500	XM_006540899	Intron	Mctp2	-
chr7.72223701.72223800	XM_006540899	Intron	Mctp2	-
chr7.72306201.72306300	XM_006540899	Intron	Mctp2	-
chr7.72379001.72379100	XM_006540899	Intergenic	-	Mctp2
chr7.72454301.72454400	XM_006540899	Intergenic	-	Mctp2
chr7.72454401.72454500	XM_006540899	Intergenic	-	Mctp2
chr7.72458801.72458900	XM_006540899	Intergenic	-	Mctp2
chr7.72492401.72492500	XM_006540899	Intergenic	-	Mctp2
chr7.72512001.72512100	XM_006540899	Intergenic	-	Mctp2
chr7.72512101.72512200	XM_006540899	Intergenic	-	Mctp2
chr7.72527501.72527600	XM_006540899	Intergenic	-	Mctp2
chr7.72527601.72527700	XM_006540899	Intergenic	-	Mctp2
chr7.72527701.72527800	XM_006540899	Intergenic	-	Mctp2
chr7.72527801.72527900	XM_006540899	Intergenic	-	Mctp2
chr7.7253901.7254000	NM_001113468	Intron	Vmn2r29	-
chr7.7254101.7254200	NM_001113468	Intron	Vmn2r29	-
chr7.72650701.72650800	XM_006540899	Intergenic	-	Mctp2
chr7.72652901.72653000	XM_006540899	Intergenic	-	Mctp2
chr7.72653001.72653100	XM_006540899	Intergenic	-	Mctp2
chr7.72653801.72653900	XM_006540899	Intergenic	-	Mctp2
chr7.72674001.72674100	XM_006540899	Intergenic	-	Mctp2
chr7.72711601.72711700	NR_046024	Intergenic	-	Gm6567
chr7.7271201.7271300	NM_001113468	Intron	Vmn2r29	-
chr7.7272101.7272200	NM_001113468	Intron	Vmn2r29	-
chr7.7272201.7272300	NM_001113468	Intron	Vmn2r29	-
chr7.7272301.7272400	NM_001113468	Intron	Vmn2r29	-
chr7.72728201.72728300	NR_046024	Intergenic	-	Gm6567
chr7.72728301.72728400	NR_046024	Intergenic	-	Gm6567
chr7.7278101.7278200	NM_001113468	Non-Coding	Vmn2r29	-
chr7.7278201.7278300	NM_001113468	Promoter-TSS	Vmn2r29	-
chr7.72844401.72844500	NR_046024	Intergenic	-	Gm6567
chr7.7290501.7290600	NR_049193	Exon	Mir5620	-
chr7.7290901.7291000	NR_049193	Intron	Mir5620	-
chr7.7296701.7296800	NR_049193	Exon	Mir5620	-
chr7.7296801.7296900	NR_049193	5'UTR	Mir5620	-
chr7.7296901.7297000	NR_049193	Intron	Mir5620	-
chr7.72972601.72972700	NR_046024	Intergenic	-	Gm6567
chr7.7298101.7298200	NR_049193	Promoter-TSS	Mir5620	-
chr7.7298201.7298300	NR_049193	Promoter-TSS	Mir5620	-
chr7.7298301.7298400	NR_049193	Promoter-TSS	Mir5620	-
chr7.7298401.7298500	NR_049193	Promoter-TSS	Mir5620	-
chr7.7298501.7298600	NR_049193	Promoter-TSS	Mir5620	-
chr7.7298701.7298800	NR_049193	Promoter-TSS	Mir5620	-
chr7.7299101.7299200	NR_049193	TTS	Mir5620	-
chr7.7299201.7299300	XM_006539501	TTS	Clcn4-2	-
chr7.7299301.7299400	XM_006539501	TTS	Clcn4-2	-
chr7.73007701.73007800	NR_046024	Intergenic	-	Gm6567
chr7.73036101.73036200	NR_046024	Intergenic	-	Gm6567
chr7.73048901.73049000	NR_046024	Intergenic	-	Gm6567
chr7.73049001.73049100	NR_046024	Intergenic	-	Gm6567
chr7.73092401.73092500	NR_046024	Intergenic	-	Gm6567
chr7.73110301.73110400	NR_046024	Intergenic	-	Gm6567
chr7.73110401.73110500	NR_046024	Intergenic	-	Gm6567
chr7.73126001.73126100	NR_046024	Intergenic	-	Gm6567
chr7.73126801.73126900	NR_046024	Intergenic	-	Gm6567
chr7.73161901.73162000	NR_046024	Intergenic	-	Gm6567
chr7.73212001.73212100	NR_105062	Intergenic	-	LOC100505025
chr7.73255401.73255500	NR_105062	Intergenic	-	LOC100505025
chr7.73267701.73267800	NR_105062	Intergenic	-	LOC100505025
chr7.73267801.73267900	NR_105062	Intergenic	-	LOC100505025
chr7.73267901.73268000	NR_105062	Intergenic	-	LOC100505025
chr7.73285401.73285500	NR_105062	Intergenic	-	LOC100505025
chr7.73308401.73308500	NR_105062	Intergenic	-	LOC100505025
chr7.73310701.73310800	NR_105062	Non-Coding	LOC100505025	-
chr7.73312501.73312600	NR_105062	Intron	LOC100505025	-
chr7.73312601.73312700	NR_105062	Intron	LOC100505025	-
chr7.73322801.73322900	NR_105062	Intron	LOC100505025	-
chr7.73332101.73332200	NR_105062	Intron	LOC100505025	-
chr7.73346201.73346300	XM_006540902	Intron	Rgma	-
chr7.73356801.73356900	XM_006540902	Intron	Rgma	-
chr7.73372301.73372400	XM_006540902	Intron	Rgma	-
chr7.73372401.73372500	XM_006540902	Intron	Rgma	-
chr7.73372501.73372600	XM_006540902	Intron	Rgma	-
chr7.73372601.73372700	XM_006540902	Intron	Rgma	-
chr7.73372701.73372800	XM_006540902	Intron	Rgma	-
chr7.73372801.73372900	XM_006540902	Intron	Rgma	-
chr7.73374801.73374900	XM_006540902	Promoter-TSS	Rgma	-
chr7.73374901.73375000	XM_006540902	Promoter-TSS	Rgma	-
chr7.73375501.73375600	XM_006540902	Promoter-TSS	Rgma	-
chr7.73375801.73375900	NR_040324	Promoter-TSS	A730056A06Rik	-
chr7.73375901.73376000	NR_040324	Promoter-TSS	A730056A06Rik	-
chr7.73376001.73376100	NR_040324	Promoter-TSS	A730056A06Rik	-
chr7.73376101.73376200	NR_040324	Promoter-TSS	A730056A06Rik	-
chr7.73376201.73376300	NR_040324	Promoter-TSS	A730056A06Rik	-
chr7.73376401.73376500	NR_040324	Promoter-TSS	A730056A06Rik	-
chr7.73377401.73377500	NR_040324	Intron	A730056A06Rik	-
chr7.73377501.73377600	NR_040324	Intron	A730056A06Rik	-
chr7.73377601.73377700	NR_040324	Intron	A730056A06Rik	-
chr7.73389501.73389600	NR_040324	Intron	A730056A06Rik	-
chr7.73389601.73389700	NR_040324	Intron	A730056A06Rik	-
chr7.73389801.73389900	NR_040324	Intron	A730056A06Rik	-
chr7.73389901.73390000	NR_040324	Intron	A730056A06Rik	-
chr7.73390901.73391000	NR_040324	Intron	A730056A06Rik	-
chr7.73391001.73391100	NR_040324	Intron	A730056A06Rik	-
chr7.73391101.73391200	NR_040324	Intron	A730056A06Rik	-
chr7.73391201.73391300	NR_040324	Intron	A730056A06Rik	-
chr7.73399401.73399500	NR_040324	Intron	A730056A06Rik	-
chr7.73399701.73399800	NR_040324	Intron	A730056A06Rik	-
chr7.73399801.73399900	NR_040324	Intron	A730056A06Rik	-
chr7.73435701.73435800	NR_040324	Exon	A730056A06Rik	-
chr7.73454301.73454400	NR_040324	Exon	A730056A06Rik	-
chr7.73454401.73454500	NR_040324	Exon	A730056A06Rik	-
chr7.73513501.73513600	NM_001081345	Intron	Chd2	-
chr7.73519501.73519600	NM_001081345	Exon	Chd2	-
chr7.73519601.73519700	NM_001081345	Exon	Chd2	-
chr7.73537501.73537600	NM_001081345	Intron	Chd2	-
chr7.73537601.73537700	NM_001081345	Intron	Chd2	-
chr7.73537701.73537800	NM_001081345	Intron	Chd2	-
chr7.73537801.73537900	NM_001081345	Intron	Chd2	-
chr7.73537901.73538000	NM_001081345	Intron	Chd2	-
chr7.73557801.73557900	NR_037569	Intron	1810026B05Rik	-
chr7.73557901.73558000	NR_037569	Intron	1810026B05Rik	-
chr7.73558001.73558100	NR_037569	Non-Coding	1810026B05Rik	-
chr7.73558101.73558200	NR_037569	Non-Coding	1810026B05Rik	-
chr7.73558201.73558300	NR_037569	Non-Coding	1810026B05Rik	-
chr7.73558301.73558400	NR_037569	Promoter-TSS	1810026B05Rik	-
chr7.73558401.73558500	NR_037569	Promoter-TSS	1810026B05Rik	-
chr7.73558501.73558600	NR_037569	Promoter-TSS	1810026B05Rik	-
chr7.73558601.73558700	NR_037569	Promoter-TSS	1810026B05Rik	-
chr7.73561801.73561900	NR_037569	Intergenic	-	1810026B05Rik
chr7.73561901.73562000	NR_037569	Intergenic	-	1810026B05Rik
chr7.73584501.73584600	NR_037569	Intergenic	-	1810026B05Rik
chr7.73584601.73584700	NR_037569	Intergenic	-	1810026B05Rik
chr7.73585801.73585900	NR_037569	Intergenic	-	1810026B05Rik
chr7.7359201.7359300	NM_009490	Intergenic	-	Vmn2r30
chr7.73617901.73618000	NR_037569	Intergenic	-	1810026B05Rik
chr7.73618001.73618100	NR_037569	Intergenic	-	1810026B05Rik
chr7.73618101.73618200	NR_037569	Intergenic	-	1810026B05Rik
chr7.73618301.73618400	NR_037569	Intergenic	-	1810026B05Rik
chr7.73618701.73618800	NR_037569	Intergenic	-	1810026B05Rik
chr7.73618801.73618900	NR_037569	Intergenic	-	1810026B05Rik
chr7.73621201.73621300	NR_037569	Intergenic	-	1810026B05Rik
chr7.73656401.73656500	NR_033604	Intergenic	-	Gm4971
chr7.73656501.73656600	NR_033604	Intergenic	-	Gm4971
chr7.73657601.73657700	NR_033604	Intergenic	-	Gm4971
chr7.73657701.73657800	NR_033604	Intergenic	-	Gm4971
chr7.73685801.73685900	NR_033604	Non-Coding	Gm4971	-
chr7.73685901.73686000	NR_033604	Non-Coding	Gm4971	-
chr7.73711701.73711800	NR_033604	Intergenic	-	Gm4971
chr7.73740201.73740300	NM_001162532	Promoter-TSS	Fam174b	-
chr7.73740301.73740400	NM_001162532	Promoter-TSS	Fam174b	-
chr7.73740401.73740500	NM_001162532	5'UTR	Fam174b	-
chr7.73740501.73740600	NM_001162532	Exon	Fam174b	-
chr7.73740601.73740700	NM_001162532	Exon	Fam174b	-
chr7.73740701.73740800	NM_001162532	Exon	Fam174b	-
chr7.73740901.73741000	NM_001162532	Intron	Fam174b	-
chr7.7374201.7374300	NM_001105062	Intergenic	-	Vmn2r31
chr7.7374301.7374400	NM_001105062	Intergenic	-	Vmn2r31
chr7.73776701.73776800	NM_001162532	3'UTR	Fam174b	-
chr7.73777101.73777200	NM_001162532	TTS	Fam174b	-
chr7.73788301.73788400	NR_077222	Intergenic	-	Gm10619
chr7.73788401.73788500	NR_077222	Intergenic	-	Gm10619
chr7.73788801.73788900	NR_077222	Intergenic	-	Gm10619
chr7.73788901.73789000	NR_077222	Intergenic	-	Gm10619
chr7.73830101.73830200	NR_102375	Intron	Gm21269	-
chr7.73830201.73830300	NR_102375	Intron	Gm21269	-
chr7.73843701.73843800	NR_102375	Intergenic	-	Gm21269
chr7.73852801.73852900	NR_102375	Intergenic	-	Gm21269
chr7.73931101.73931200	XM_006540731	Intergenic	-	St8sia2
chr7.73931201.73931300	XM_006540731	Intergenic	-	St8sia2
chr7.73960701.73960800	XM_006540731	Exon	St8sia2	-
chr7.73960801.73960900	XM_006540731	Exon	St8sia2	-
chr7.73972801.73972900	XM_006540731	Intron	St8sia2	-
chr7.73972901.73973000	XM_006540731	Intron	St8sia2	-
chr7.74012401.74012500	XM_006540731	Intron	St8sia2	-
chr7.74012501.74012600	XM_006540731	Intron	St8sia2	-
chr7.74012601.74012700	XM_006540731	Intron	St8sia2	-
chr7.74012701.74012800	XM_006540731	Intron	St8sia2	-
chr7.74012801.74012900	XM_006540731	Intron	St8sia2	-
chr7.74012901.74013000	XM_006540731	Intron	St8sia2	-
chr7.74013001.74013100	XM_006540731	Intron	St8sia2	-
chr7.74013101.74013200	XM_006540731	Intron	St8sia2	-
chr7.74013201.74013300	XM_006540731	Intron	St8sia2	-
chr7.74013301.74013400	XM_006540731	Intron	St8sia2	-
chr7.74013401.74013500	XM_006540731	Exon	St8sia2	-
chr7.74013501.74013600	XM_006540731	5'UTR	St8sia2	-
chr7.74013901.74014000	XM_006540731	Promoter-TSS	St8sia2	-
chr7.74014001.74014100	XM_006540731	Promoter-TSS	St8sia2	-
chr7.74014101.74014200	XM_006540731	Promoter-TSS	St8sia2	-
chr7.74072601.74072700	XM_006540731	Intergenic	-	St8sia2
chr7.74235401.74235500	XM_006540731	Intergenic	-	St8sia2
chr7.74235501.74235600	XM_006540731	Intergenic	-	St8sia2
chr7.74235601.74235700	XM_006540731	Intergenic	-	St8sia2
chr7.74235701.74235800	XM_006540731	Intergenic	-	St8sia2
chr7.74283401.74283500	XM_006540731	3'UTR	St8sia2	-
chr7.74283501.74283600	XM_006540731	3'UTR	St8sia2	-
chr7.74290301.74290400	NM_001038643	Intron	Slco3a1	-
chr7.74290501.74290600	NM_001038643	Intron	Slco3a1	-
chr7.74344001.74344100	NM_001038643	Intron	Slco3a1	-
chr7.74376801.74376900	NM_001038643	Intron	Slco3a1	-
chr7.74376901.74377000	NM_001038643	Intron	Slco3a1	-
chr7.74385701.74385800	NM_001038643	Intron	Slco3a1	-
chr7.74415101.74415200	NM_001038643	Intron	Slco3a1	-
chr7.74505801.74505900	NM_001038643	Intron	Slco3a1	-
chr7.74505901.74506000	NM_001038643	Intron	Slco3a1	-
chr7.74506001.74506100	NM_001038643	Intron	Slco3a1	-
chr7.74506101.74506200	NM_001038643	Intron	Slco3a1	-
chr7.74506201.74506300	NM_001038643	Intron	Slco3a1	-
chr7.74522101.74522200	NM_001038643	Intron	Slco3a1	-
chr7.74553901.74554000	NM_001038643	Intron	Slco3a1	-
chr7.74554001.74554100	NM_001038643	Intron	Slco3a1	-
chr7.74554101.74554200	NM_001038643	Intron	Slco3a1	-
chr7.74554401.74554500	NM_001038643	Exon	Slco3a1	-
chr7.74554501.74554600	NM_001038643	Exon	Slco3a1	-
chr7.74554801.74554900	NM_001038643	Promoter-TSS	Slco3a1	-
chr7.74554901.74555000	NM_001038643	Promoter-TSS	Slco3a1	-
chr7.74555001.74555100	NM_001038643	Promoter-TSS	Slco3a1	-
chr7.74555101.74555200	NM_001038643	Promoter-TSS	Slco3a1	-
chr7.74555201.74555300	NM_001038643	Promoter-TSS	Slco3a1	-
chr7.74678701.74678800	NM_001038643	Intergenic	-	Slco3a1
chr7.74799501.74799600	NM_001038643	Intergenic	-	Slco3a1
chr7.74834301.74834400	NM_001038643	Intergenic	-	Slco3a1
chr7.74893001.74893100	NM_001038643	Intergenic	-	Slco3a1
chr7.74893201.74893300	NM_001038643	Intergenic	-	Slco3a1
chr7.75070101.75070200	XM_006541058	Intergenic	-	Sv2b
chr7.75070201.75070300	XM_006541058	Intergenic	-	Sv2b
chr7.75070301.75070400	XM_006541058	Intergenic	-	Sv2b
chr7.75070401.75070500	XM_006541058	Intergenic	-	Sv2b
chr7.75070601.75070700	XM_006541058	Intergenic	-	Sv2b
chr7.75141901.75142000	XM_006541058	Intron	Sv2b	-
chr7.75142001.75142100	XM_006541058	Intron	Sv2b	-
chr7.75298601.75298700	XM_006541058	Intron	Sv2b	-
chr7.75308701.75308800	NR_045812	Promoter-TSS	1500012K07Rik	-
chr7.75308801.75308900	NR_045812	Promoter-TSS	1500012K07Rik	-
chr7.75308901.75309000	NR_045812	Promoter-TSS	1500012K07Rik	-
chr7.75309001.75309100	XM_006541058	Promoter-TSS	Sv2b	-
chr7.75309101.75309200	XM_006541058	Promoter-TSS	Sv2b	-
chr7.75309201.75309300	XM_006541058	Promoter-TSS	Sv2b	-
chr7.75309501.75309600	XM_006541058	Promoter-TSS	Sv2b	-
chr7.75361101.75361200	XM_006541058	Intergenic	-	Sv2b
chr7.75399101.75399200	XM_006541250	Intergenic	-	Akap13
chr7.75421501.75421600	XM_006541250	Intergenic	-	Akap13
chr7.75421701.75421800	XM_006541250	Intergenic	-	Akap13
chr7.75455301.75455400	XM_006541250	Promoter-TSS	Akap13	-
chr7.75455501.75455600	XM_006541250	Promoter-TSS	Akap13	-
chr7.75455601.75455700	XM_006541250	5'UTR	Akap13	-
chr7.75455701.75455800	XM_006541250	Intron	Akap13	-
chr7.75455801.75455900	XM_006541250	Intron	Akap13	-
chr7.75455901.75456000	XM_006541250	Intron	Akap13	-
chr7.75527501.75527600	XM_006541250	Intron	Akap13	-
chr7.75611801.75611900	XM_006541250	Intron	Akap13	-
chr7.7570701.7570800	XM_006540263	Intergenic	-	Vmn2r33
chr7.75726101.75726200	XM_006540735	Intron	Klhl25	-
chr7.75736701.75736800	XM_006540735	Intron	Klhl25	-
chr7.75736801.75736900	XM_006540735	Intron	Klhl25	-
chr7.75739301.75739400	XM_006540735	Intron	Klhl25	-
chr7.75750801.75750900	XM_006540735	3'UTR	Klhl25	-
chr7.75773301.75773400	XM_006540735	Intergenic	-	Klhl25
chr7.75779801.75779900	XM_006540735	Intergenic	-	Klhl25
chr7.75779901.75780000	XM_006540735	Intergenic	-	Klhl25
chr7.75780001.75780100	XM_006540735	Intergenic	-	Klhl25
chr7.75781701.75781800	XM_006540735	Intergenic	-	Klhl25
chr7.75782001.75782100	XM_006540735	Intergenic	-	Klhl25
chr7.75782101.75782200	XM_006540735	Intergenic	-	Klhl25
chr7.75782201.75782300	XM_006540735	Intergenic	-	Klhl25
chr7.75785901.75786000	XM_006540735	Intergenic	-	Klhl25
chr7.75787301.75787400	XM_006540735	Intergenic	-	Klhl25
chr7.75798001.75798100	XM_006540735	Intergenic	-	Klhl25
chr7.75807501.75807600	XM_006540735	Intergenic	-	Klhl25
chr7.75807601.75807700	XM_006540735	Intergenic	-	Klhl25
chr7.75807701.75807800	XM_006540735	Intergenic	-	Klhl25
chr7.75847901.75848000	XM_006540735	Promoter-TSS	Klhl25	-
chr7.75848001.75848100	XM_006540735	Promoter-TSS	Klhl25	-
chr7.75848201.75848300	XM_006540735	Promoter-TSS	Klhl25	-
chr7.75848301.75848400	XM_006540735	Promoter-TSS	Klhl25	-
chr7.75848501.75848600	XM_006540735	Intron	Klhl25	-
chr7.75848601.75848700	XM_006540735	Intron	Klhl25	-
chr7.75848701.75848800	XM_006540735	Intron	Klhl25	-
chr7.75848901.75849000	XM_006540735	Intron	Klhl25	-
chr7.75849001.75849100	XM_006540735	Intron	Klhl25	-
chr7.75856901.75857000	XM_006540735	Intron	Klhl25	-
chr7.75858401.75858500	XM_006540735	Intron	Klhl25	-
chr7.75858501.75858600	XM_006540735	Intron	Klhl25	-
chr7.75863001.75863100	XM_006540735	Intron	Klhl25	-
chr7.75865301.75865400	XM_006540735	Exon	Klhl25	-
chr7.75865501.75865600	XM_006540735	Exon	Klhl25	-
chr7.75865601.75865700	XM_006540735	Exon	Klhl25	-
chr7.75866201.75866300	XM_006540735	Exon	Klhl25	-
chr7.75868201.75868300	XM_006540735	TTS	Klhl25	-
chr7.75907001.75907100	XM_006540735	Intergenic	-	Klhl25
chr7.75950901.75951000	XM_006540735	Intergenic	-	Klhl25
chr7.75973401.75973500	XM_006540735	Intergenic	-	Klhl25
chr7.75973501.75973600	XM_006540735	Intergenic	-	Klhl25
chr7.75983601.75983700	XM_006540735	Intergenic	-	Klhl25
chr7.75983701.75983800	XM_006540735	Intergenic	-	Klhl25
chr7.75996001.75996100	XM_006540735	Intergenic	-	Klhl25
chr7.76023601.76023700	XM_006540735	Intergenic	-	Klhl25
chr7.76028101.76028200	XM_006540735	Intergenic	-	Klhl25
chr7.76066201.76066300	XM_006540903	Intergenic	-	Agbl1
chr7.76066301.76066400	XM_006540903	Intergenic	-	Agbl1
chr7.76091001.76091100	XM_006540903	Intergenic	-	Agbl1
chr7.76111301.76111400	XM_006540903	Intergenic	-	Agbl1
chr7.7622501.7622600	XM_006540263	Intergenic	-	Vmn2r33
chr7.76244801.76244900	XM_006540903	Intron	Agbl1	-
chr7.76245001.76245100	XM_006540903	Intron	Agbl1	-
chr7.76245101.76245200	XM_006540903	Intron	Agbl1	-
chr7.76245301.76245400	XM_006540903	Intron	Agbl1	-
chr7.76328001.76328100	XM_006540903	Intron	Agbl1	-
chr7.76328101.76328200	XM_006540903	Intron	Agbl1	-
chr7.76392701.76392800	XM_006540903	Intron	Agbl1	-
chr7.76392801.76392900	XM_006540903	Intron	Agbl1	-
chr7.76644401.76644500	XM_006540903	Intron	Agbl1	-
chr7.76709301.76709400	XM_006540903	Intron	Agbl1	-
chr7.76709701.76709800	XM_006540903	Intron	Agbl1	-
chr7.76709801.76709900	XM_006540903	Intron	Agbl1	-
chr7.76709901.76710000	XM_006540903	Intron	Agbl1	-
chr7.76710001.76710100	XM_006540903	Intron	Agbl1	-
chr7.76823501.76823600	XM_006540903	Intron	Agbl1	-
chr7.76832501.76832600	XM_006540903	Intron	Agbl1	-
chr7.76832601.76832700	XM_006540903	Intron	Agbl1	-
chr7.76832901.76833000	XM_006540903	Intron	Agbl1	-
chr7.76833001.76833100	XM_006540903	Intron	Agbl1	-
chr7.76864101.76864200	XM_006540903	Intron	Agbl1	-
chr7.77388201.77388300	XM_006540903	Intergenic	-	Agbl1
chr7.77388301.77388400	XM_006540903	Intergenic	-	Agbl1
chr7.77526301.77526400	XM_006540691	Intergenic	-	Ntrk3
chr7.77526401.77526500	XM_006540691	Intergenic	-	Ntrk3
chr7.77526501.77526600	XM_006540691	Intergenic	-	Ntrk3
chr7.77526601.77526700	XM_006540691	Intergenic	-	Ntrk3
chr7.77526701.77526800	XM_006540691	Intergenic	-	Ntrk3
chr7.77526801.77526900	XM_006540691	Intergenic	-	Ntrk3
chr7.77600001.77600100	XM_006540691	Intergenic	-	Ntrk3
chr7.7761201.7761300	NM_001105067	Intergenic	-	Vmn2r35
chr7.7761301.7761400	NM_001105067	Intergenic	-	Vmn2r35
chr7.77751001.77751100	XM_006540691	Intergenic	-	Ntrk3
chr7.77762001.77762100	XM_006540691	Intergenic	-	Ntrk3
chr7.77875001.77875100	XM_006540691	Intergenic	-	Ntrk3
chr7.77875101.77875200	XM_006540691	Intergenic	-	Ntrk3
chr7.77981201.77981300	XM_006540691	Intergenic	-	Ntrk3
chr7.78302201.78302300	XM_006540691	3'UTR	Ntrk3	-
chr7.78302301.78302400	XM_006540691	3'UTR	Ntrk3	-
chr7.7837101.7837200	NM_001105067	Intergenic	-	Vmn2r35
chr7.78416401.78416500	XM_006540691	Intron	Ntrk3	-
chr7.78422401.78422500	XM_006540691	Intron	Ntrk3	-
chr7.78568901.78569000	XM_006540691	Intron	Ntrk3	-
chr7.78569001.78569100	XM_006540691	Intron	Ntrk3	-
chr7.78577301.78577400	XM_006540691	Intron	Ntrk3	-
chr7.78577401.78577500	XM_006540691	Intron	Ntrk3	-
chr7.78577501.78577600	XM_006540691	Exon	Ntrk3	-
chr7.78578501.78578600	XM_006540691	Promoter-TSS	Ntrk3	-
chr7.78578601.78578700	XM_006540691	Promoter-TSS	Ntrk3	-
chr7.78578701.78578800	XM_006540691	Promoter-TSS	Ntrk3	-
chr7.78578801.78578900	XM_006540691	Intergenic	-	Ntrk3
chr7.78578901.78579000	XM_006540691	Intergenic	-	Ntrk3
chr7.78579001.78579100	XM_006540691	Intergenic	-	Ntrk3
chr7.78579201.78579300	XM_006540691	Intergenic	-	Ntrk3
chr7.78597701.78597800	XM_006540691	Intron	Ntrk3	-
chr7.78603901.78604000	XM_006540691	Intron	Ntrk3	-
chr7.78612601.78612700	XM_006540691	Intron	Ntrk3	-
chr7.78612701.78612800	XM_006540691	Intron	Ntrk3	-
chr7.78699001.78699100	NR_015542	Intron	E430016F16Rik	-
chr7.78699101.78699200	NR_015542	Intron	E430016F16Rik	-
chr7.78768801.78768900	NM_023331	Intergenic	-	Mrpl46
chr7.78780401.78780500	NM_023331	Exon	Mrpl46	-
chr7.78780501.78780600	NM_023331	Exon	Mrpl46	-
chr7.78782801.78782900	NM_023331	Promoter-TSS	Mrpl46	-
chr7.78782901.78783000	NM_023331	Promoter-TSS	Mrpl46	-
chr7.78783001.78783100	NM_023331	Promoter-TSS	Mrpl46	-
chr7.78783301.78783400	XM_006541135	Promoter-TSS	Mrps11	-
chr7.78783401.78783500	XM_006541135	Promoter-TSS	Mrps11	-
chr7.78783501.78783600	XM_006541135	Promoter-TSS	Mrps11	-
chr7.78792701.78792800	XM_006541135	3'UTR	Mrps11	-
chr7.78792801.78792900	XM_006541135	3'UTR	Mrps11	-
chr7.78808201.78808300	XM_006541135	Intergenic	-	Mrps11
chr7.78808301.78808400	XM_006541135	Intergenic	-	Mrps11
chr7.78827101.78827200	XM_006541268	TTS	Det1	-
chr7.78827201.78827300	XM_006541268	TTS	Det1	-
chr7.78827301.78827400	XM_006541268	TTS	Det1	-
chr7.78843801.78843900	XM_006541268	Exon	Det1	-
chr7.78844101.78844200	XM_006541268	Exon	Det1	-
chr7.78847001.78847100	XM_006541268	Intron	Det1	-
chr7.78847101.78847200	XM_006541268	Promoter-TSS	Det1	-
chr7.78847201.78847300	XM_006541268	Promoter-TSS	Det1	-
chr7.78847301.78847400	XM_006541268	Promoter-TSS	Det1	-
chr7.78850701.78850800	XM_006541268	Intergenic	-	Det1
chr7.78850801.78850900	XM_006541268	Intergenic	-	Det1
chr7.78882701.78882800	NR_029826	Intergenic	-	Mir7-2
chr7.78882801.78882900	NR_029826	Intergenic	-	Mir7-2
chr7.78883401.78883500	NR_029826	Intergenic	-	Mir7-2
chr7.78883501.78883600	NR_029826	Intergenic	-	Mir7-2
chr7.78890701.78890800	NR_029826	Intergenic	-	Mir7-2
chr7.78890801.78890900	NR_029826	Intergenic	-	Mir7-2
chr7.78895701.78895800	XM_006541137	Promoter-TSS	Aen	-
chr7.78895801.78895900	XM_006541137	Promoter-TSS	Aen	-
chr7.78895901.78896000	XM_006541137	Promoter-TSS	Aen	-
chr7.78896101.78896200	XM_006541137	Intron	Aen	-
chr7.78896201.78896300	XM_006541137	Intron	Aen	-
chr7.78896301.78896400	XM_006541137	Intron	Aen	-
chr7.78899401.78899500	XM_006541137	Intron	Aen	-
chr7.78899601.78899700	XM_006541137	Intron	Aen	-
chr7.78899701.78899800	XM_006541137	Intron	Aen	-
chr7.78899801.78899900	XM_006541137	Intron	Aen	-
chr7.78902401.78902500	XM_006541137	Exon	Aen	-
chr7.78902501.78902600	XM_006541137	Exon	Aen	-
chr7.78902601.78902700	XM_006541137	Exon	Aen	-
chr7.78902701.78902800	XM_006541137	Exon	Aen	-
chr7.78912201.78912300	XM_006541026	Intergenic	-	Isg20
chr7.78912301.78912400	XM_006541026	Intergenic	-	Isg20
chr7.78915401.78915500	XM_006541026	Intron	Isg20	-
chr7.78948501.78948600	XM_006541026	Intergenic	-	Isg20
chr7.78948701.78948800	XM_006541026	Intergenic	-	Isg20
chr7.78963801.78963900	XM_006541026	Intergenic	-	Isg20
chr7.78969401.78969500	XM_006541026	Intergenic	-	Isg20
chr7.78985401.78985500	XM_006540566	Intergenic	-	Acan
chr7.78994101.78994200	XM_006540566	Intergenic	-	Acan
chr7.79024901.79025000	XM_006540566	Intergenic	-	Acan
chr7.79025001.79025100	XM_006540566	Intergenic	-	Acan
chr7.79036601.79036700	XM_006540566	Intergenic	-	Acan
chr7.79052901.79053000	XM_006540566	Promoter-TSS	Acan	-
chr7.79053001.79053100	XM_006540566	Promoter-TSS	Acan	-
chr7.79053101.79053200	XM_006540566	Promoter-TSS	Acan	-
chr7.79053201.79053300	XM_006540566	Promoter-TSS	Acan	-
chr7.79053301.79053400	XM_006540566	Promoter-TSS	Acan	-
chr7.79053401.79053500	XM_006540566	Promoter-TSS	Acan	-
chr7.79053501.79053600	XM_006540566	Promoter-TSS	Acan	-
chr7.79053701.79053800	XM_006540566	Intron	Acan	-
chr7.79089501.79089600	XM_006540566	Intron	Acan	-
chr7.79089601.79089700	XM_006540566	Exon	Acan	-
chr7.79091201.79091300	XM_006540566	Exon	Acan	-
chr7.79094101.79094200	XM_006541126	Exon	Hapln3	-
chr7.79100601.79100700	XM_006541126	Exon	Hapln3	-
chr7.79100801.79100900	XM_006541126	Exon	Hapln3	-
chr7.79100901.79101000	XM_006541126	Exon	Hapln3	-
chr7.79101001.79101100	XM_006541126	Exon	Hapln3	-
chr7.79112701.79112800	XM_006541126	Exon	Hapln3	-
chr7.79113701.79113800	XM_006541126	Exon	Hapln3	-
chr7.79130201.79130300	XM_006541126	Intron	Hapln3	-
chr7.79133901.79134000	XM_006541126	3'UTR	Hapln3	-
chr7.79142901.79143000	NM_001045489	Exon	Mfge8	-
chr7.79143001.79143100	NM_001045489	Exon	Mfge8	-
chr7.79143101.79143200	NM_001045489	Intron	Mfge8	-
chr7.79143201.79143300	NM_001045489	Intron	Mfge8	-
chr7.79149101.79149200	NM_001045489	Promoter-TSS	Mfge8	-
chr7.79194501.79194600	NM_001045489	Intergenic	-	Mfge8
chr7.79194901.79195000	NM_001045489	Intergenic	-	Mfge8
chr7.79228701.79228800	NM_018811	Intergenic	-	Abhd2
chr7.79229401.79229500	NM_018811	Intergenic	-	Abhd2
chr7.79229501.79229600	NM_018811	Intergenic	-	Abhd2
chr7.79241601.79241700	NM_018811	Intergenic	-	Abhd2
chr7.79242301.79242400	NM_018811	Intergenic	-	Abhd2
chr7.79246301.79246400	NM_018811	Intergenic	-	Abhd2
chr7.79272901.79273000	NM_018811	Promoter-TSS	Abhd2	-
chr7.79273301.79273400	NM_018811	Promoter-TSS	Abhd2	-
chr7.79273401.79273500	NM_018811	Intron	Abhd2	-
chr7.79273501.79273600	NM_018811	Intron	Abhd2	-
chr7.79273601.79273700	NM_018811	Intron	Abhd2	-
chr7.79273701.79273800	NM_018811	Intron	Abhd2	-
chr7.79273801.79273900	NM_018811	Intron	Abhd2	-
chr7.79273901.79274000	NM_018811	Intron	Abhd2	-
chr7.79274601.79274700	NM_018811	Intron	Abhd2	-
chr7.79295601.79295700	NM_018811	Intron	Abhd2	-
chr7.79315301.79315400	NM_018811	Intron	Abhd2	-
chr7.79325001.79325100	NM_018811	Intron	Abhd2	-
chr7.79355901.79356000	XM_006540717	Intron	Rlbp1	-
chr7.79356001.79356100	XM_006540717	Intron	Rlbp1	-
chr7.79368901.79369000	XM_006540717	Intergenic	-	Rlbp1
chr7.79375501.79375600	XM_006540717	3'UTR	Rlbp1	-
chr7.79379901.79380000	XM_006540717	Intron	Rlbp1	-
chr7.79380001.79380100	XM_006540717	Exon	Rlbp1	-
chr7.79383001.79383100	XM_006540717	Intron	Rlbp1	-
chr7.79393401.79393500	XM_006540738	Intron	Fanci	-
chr7.79397201.79397300	XM_006540738	Intron	Fanci	-
chr7.79397601.79397700	XM_006540738	Intron	Fanci	-
chr7.79399301.79399400	XM_006540738	Intron	Fanci	-
chr7.79426001.79426100	XM_006540738	Intron	Fanci	-
chr7.79426101.79426200	XM_006540738	Exon	Fanci	-
chr7.79426201.79426300	XM_006540738	Intron	Fanci	-
chr7.79459201.79459300	XM_006540708	Exon	Polg	-
chr7.79464701.79464800	XM_006540708	Exon	Polg	-
chr7.79464801.79464900	XM_006540708	Exon	Polg	-
chr7.79464901.79465000	XM_006540708	Exon	Polg	-
chr7.79465101.79465200	XM_006540708	Exon	Polg	-
chr7.79465201.79465300	XM_006540708	5'UTR	Polg	-
chr7.79465501.79465600	XM_006540708	Intron	Polg	-
chr7.79465601.79465700	XM_006540708	Intron	Polg	-
chr7.79465701.79465800	XM_006540708	Intron	Polg	-
chr7.79465801.79465900	XM_006540708	Intron	Polg	-
chr7.79466101.79466200	XM_006540708	5'UTR	Polg	-
chr7.79466201.79466300	XM_006540708	Promoter-TSS	Polg	-
chr7.79466701.79466800	XM_006540708	Promoter-TSS	Polg	-
chr7.79466901.79467000	XM_006540708	Promoter-TSS	Polg	-
chr7.79467001.79467100	XM_006540708	Promoter-TSS	Polg	-
chr7.79492801.79492900	NR_040311	Intergenic	-	AI854517
chr7.79492901.79493000	NR_040311	Intergenic	-	AI854517
chr7.79494201.79494300	NR_040311	Intergenic	-	AI854517
chr7.79496101.79496200	NR_040311	Intergenic	-	AI854517
chr7.79496201.79496300	NR_040311	Intergenic	-	AI854517
chr7.79496401.79496500	NR_040311	Intergenic	-	AI854517
chr7.79497001.79497100	NR_040311	Intergenic	-	AI854517
chr7.79497201.79497300	NR_040311	Intergenic	-	AI854517
chr7.79498901.79499000	NR_040311	Intergenic	-	AI854517
chr7.79499001.79499100	NR_040311	Promoter-TSS	AI854517	-
chr7.79499101.79499200	NR_040311	Promoter-TSS	AI854517	-
chr7.79499301.79499400	NR_040311	Promoter-TSS	AI854517	-
chr7.79499801.79499900	NR_040311	Promoter-TSS	AI854517	-
chr7.79499901.79500000	NR_040311	Promoter-TSS	AI854517	-
chr7.79500001.79500100	NR_040311	Promoter-TSS	AI854517	-
chr7.79500101.79500200	NR_040311	Non-Coding	AI854517	-
chr7.79502401.79502500	NR_040311	Intron	AI854517	-
chr7.79502501.79502600	NR_040311	Intron	AI854517	-
chr7.79505001.79505100	NR_029818	Promoter-TSS	Mir9-3	-
chr7.79505101.79505200	NR_029818	Promoter-TSS	Mir9-3	-
chr7.79505201.79505300	NR_029818	Promoter-TSS	Mir9-3	-
chr7.79505301.79505400	NR_029818	Promoter-TSS	Mir9-3	-
chr7.79505401.79505500	NR_029818	TTS	Mir9-3	-
chr7.79505901.79506000	NR_029818	TTS	Mir9-3	-
chr7.79506001.79506100	NR_029818	TTS	Mir9-3	-
chr7.79506101.79506200	NR_029818	TTS	Mir9-3	-
chr7.79506201.79506300	NR_029818	TTS	Mir9-3	-
chr7.79508301.79508400	NR_029818	Intron	Mir9-3	-
chr7.79508401.79508500	NR_029818	Intron	Mir9-3	-
chr7.79508501.79508600	NR_029818	Intron	Mir9-3	-
chr7.79508601.79508700	NR_029818	Intron	Mir9-3	-
chr7.79508701.79508800	NR_029818	Intron	Mir9-3	-
chr7.79509801.79509900	NR_029818	Intron	Mir9-3	-
chr7.79512601.79512700	NR_040311	Intron	AI854517	-
chr7.79515301.79515400	NR_040311	Promoter-TSS	AI854517	-
chr7.79515401.79515500	NR_040311	Promoter-TSS	AI854517	-
chr7.79515501.79515600	NR_040311	Non-Coding	AI854517	-
chr7.79515601.79515700	NR_040311	Non-Coding	AI854517	-
chr7.79515701.79515800	NR_040311	Intron	AI854517	-
chr7.79525901.79526000	NR_040311	Intron	AI854517	-
chr7.79535401.79535500	NR_040311	Intergenic	-	AI854517
chr7.79535501.79535600	NR_040311	Intergenic	-	AI854517
chr7.79535701.79535800	NR_040311	Intergenic	-	AI854517
chr7.79535901.79536000	NR_040311	Intergenic	-	AI854517
chr7.79536001.79536100	NR_040311	Intergenic	-	AI854517
chr7.79536101.79536200	NR_040311	Intergenic	-	AI854517
chr7.79536201.79536300	NR_040311	Intergenic	-	AI854517
chr7.79536301.79536400	NR_040311	Intergenic	-	AI854517
chr7.79543801.79543900	NR_040311	Intergenic	-	AI854517
chr7.79543901.79544000	NR_040311	Intergenic	-	AI854517
chr7.79547201.79547300	NR_040311	Intergenic	-	AI854517
chr7.79547301.79547400	NR_040311	Intergenic	-	AI854517
chr7.79547401.79547500	NR_040311	Intergenic	-	AI854517
chr7.79552801.79552900	NR_040311	Intergenic	-	AI854517
chr7.79552901.79553000	NR_040311	Intergenic	-	AI854517
chr7.79553001.79553100	NR_040311	Intergenic	-	AI854517
chr7.79553101.79553200	NR_040311	Intergenic	-	AI854517
chr7.79553201.79553300	NR_040311	Intergenic	-	AI854517
chr7.79553301.79553400	NR_040311	Intergenic	-	AI854517
chr7.79554801.79554900	NR_040311	Intergenic	-	AI854517
chr7.79570001.79570100	XM_006541004	Intergenic	-	Rhcg
chr7.79572201.79572300	XM_006541004	Intergenic	-	Rhcg
chr7.79572301.79572400	XM_006541004	Intergenic	-	Rhcg
chr7.79577801.79577900	XM_006541004	Intergenic	-	Rhcg
chr7.79577901.79578000	XM_006541004	Intergenic	-	Rhcg
chr7.79578001.79578100	XM_006541004	Intergenic	-	Rhcg
chr7.79578201.79578300	XM_006541004	Intergenic	-	Rhcg
chr7.79592301.79592400	XM_006541004	Intergenic	-	Rhcg
chr7.79592401.79592500	XM_006541004	TTS	Rhcg	-
chr7.79592601.79592700	XM_006541004	TTS	Rhcg	-
chr7.79593501.79593600	XM_006541004	3'UTR	Rhcg	-
chr7.79593601.79593700	XM_006541004	3'UTR	Rhcg	-
chr7.79593701.79593800	XM_006541004	3'UTR	Rhcg	-
chr7.79597901.79598000	XM_006541004	Intron	Rhcg	-
chr7.79607501.79607600	XM_006541004	Exon	Rhcg	-
chr7.79607601.79607700	XM_006541004	Exon	Rhcg	-
chr7.79607701.79607800	XM_006541004	Intron	Rhcg	-
chr7.79629701.79629800	XM_006541004	Intergenic	-	Rhcg
chr7.79660001.79660100	NM_029835	Promoter-TSS	Ticrr	-
chr7.79660101.79660200	NM_029835	Promoter-TSS	Ticrr	-
chr7.79660201.79660300	NM_029835	Promoter-TSS	Ticrr	-
chr7.79660301.79660400	NM_029835	Exon	Ticrr	-
chr7.79660401.79660500	NM_029835	Exon	Ticrr	-
chr7.79660501.79660600	NM_029835	Exon	Ticrr	-
chr7.79660601.79660700	NM_029835	Exon	Ticrr	-
chr7.79660701.79660800	NM_029835	Exon	Ticrr	-
chr7.79660801.79660900	NM_029835	Exon	Ticrr	-
chr7.79660901.79661000	NM_029835	Exon	Ticrr	-
chr7.79661001.79661100	NM_029835	Intron	Ticrr	-
chr7.79670201.79670300	NM_029835	Intron	Ticrr	-
chr7.79698601.79698700	XM_006540664	TTS	Kif7	-
chr7.79698701.79698800	XM_006540664	TTS	Kif7	-
chr7.79699201.79699300	XM_006540664	Exon	Kif7	-
chr7.7970201.7970300	NM_001105151	Intergenic	-	Vmn2r47
chr7.79704701.79704800	XM_006540664	Exon	Kif7	-
chr7.79710101.79710200	XM_006540664	Exon	Kif7	-
chr7.79710201.79710300	XM_006540664	Exon	Kif7	-
chr7.79710301.79710400	XM_006540664	Exon	Kif7	-
chr7.79710701.79710800	XM_006540664	Exon	Kif7	-
chr7.79710801.79710900	XM_006540664	Exon	Kif7	-
chr7.79711401.79711500	XM_006540664	Exon	Kif7	-
chr7.79715401.79715500	XM_006540664	Intergenic	-	Kif7
chr7.79715601.79715700	XM_006540664	Intergenic	-	Kif7
chr7.79715701.79715800	XM_006540664	Intergenic	-	Kif7
chr7.79715801.79715900	XM_006540664	Intergenic	-	Kif7
chr7.79721601.79721700	XM_006540664	Exon	Kif7	-
chr7.79721701.79721800	XM_006540664	Exon	Kif7	-
chr7.79721801.79721900	XM_006540664	Intron	Kif7	-
chr7.79722601.79722700	XM_006540664	Exon	Kif7	-
chr7.79722701.79722800	XM_006540664	Exon	Kif7	-
chr7.79725701.79725800	NM_001113471	Exon	Plin1	-
chr7.79729801.79729900	NM_001113471	Intron	Plin1	-
chr7.79736601.79736700	NM_001113471	TTS	Plin1	-
chr7.79736801.79736900	NM_001113471	TTS	Plin1	-
chr7.79742801.79742900	XM_006540707	Promoter-TSS	Pex11a	-
chr7.79742901.79743000	XM_006540707	Promoter-TSS	Pex11a	-
chr7.79743001.79743100	XM_006540707	Promoter-TSS	Pex11a	-
chr7.79743101.79743200	XM_006541045	Promoter-TSS	Wdr93	-
chr7.79772901.79773000	NM_008588	Intron	Mesp1	-
chr7.79774501.79774600	NM_008588	Intron	Mesp1	-
chr7.79782101.79782200	NM_008588	Intron	Mesp1	-
chr7.79782301.79782400	NM_008588	Intron	Mesp1	-
chr7.79785801.79785900	NM_008588	TTS	Mesp1	-
chr7.79785901.79786000	NM_008588	TTS	Mesp1	-
chr7.79786701.79786800	NM_008588	TTS	Mesp1	-
chr7.79788601.79788700	NM_008588	Intergenic	-	Mesp1
chr7.79792901.79793000	NM_008588	Exon	Mesp1	-
chr7.79793001.79793100	NM_008588	Exon	Mesp1	-
chr7.79793101.79793200	NM_008588	Exon	Mesp1	-
chr7.79793201.79793300	NM_008588	Exon	Mesp1	-
chr7.79793301.79793400	NM_008588	Exon	Mesp1	-
chr7.79793401.79793500	NM_008588	Exon	Mesp1	-
chr7.79793501.79793600	NM_008588	Promoter-TSS	Mesp1	-
chr7.79810701.79810800	NM_008589	Promoter-TSS	Mesp2	-
chr7.79810901.79811000	NM_008589	Exon	Mesp2	-
chr7.79811001.79811100	NM_008589	Exon	Mesp2	-
chr7.79822301.79822400	NM_008589	Exon	Mesp2	-
chr7.79835001.79835100	XM_006540678	Intron	Anpep	-
chr7.79836201.79836300	XM_006540678	Exon	Anpep	-
chr7.79836301.79836400	XM_006540678	Exon	Anpep	-
chr7.79841801.79841900	XM_006540678	Exon	Anpep	-
chr7.79841901.79842000	XM_006540678	Exon	Anpep	-
chr7.79842001.79842100	XM_006540678	Exon	Anpep	-
chr7.79842101.79842200	XM_006540678	Exon	Anpep	-
chr7.79843201.79843300	XM_006540678	Promoter-TSS	Anpep	-
chr7.79843301.79843400	XM_006540678	Promoter-TSS	Anpep	-
chr7.79843601.79843700	XM_006540678	Intergenic	-	Anpep
chr7.79847901.79848000	XM_006540678	Intergenic	-	Anpep
chr7.79848001.79848100	XM_006540678	Intergenic	-	Anpep
chr7.79848101.79848200	XM_006540678	Intergenic	-	Anpep
chr7.79848201.79848300	XM_006540678	Intergenic	-	Anpep
chr7.79849401.79849500	XM_006540678	Intergenic	-	Anpep
chr7.79849501.79849600	XM_006540678	Intergenic	-	Anpep
chr7.79858401.79858500	XM_006540678	Intergenic	-	Anpep
chr7.79858501.79858600	XM_006540678	Intergenic	-	Anpep
chr7.79870901.79871000	XM_006540678	Intergenic	-	Anpep
chr7.79872801.79872900	XM_006540678	Intergenic	-	Anpep
chr7.79882801.79882900	NM_009682	Intron	Ap3s2	-
chr7.79882901.79883000	NM_009682	Intron	Ap3s2	-
chr7.79909401.79909500	NM_009682	Intron	Ap3s2	-
chr7.79935101.79935200	NM_027420	Intron	2610034B18Rik	-
chr7.79935201.79935300	NM_027420	Promoter-TSS	2610034B18Rik	-
chr7.79961001.79961100	NM_027420	Intergenic	-	2610034B18Rik
chr7.80002401.80002500	XM_006540740	Intergenic	-	Zfp710
chr7.80002501.80002600	XM_006540740	Intergenic	-	Zfp710
chr7.80024801.80024900	XM_006540740	Promoter-TSS	Zfp710	-
chr7.80024901.80025000	XM_006540740	5'UTR	Zfp710	-
chr7.80025101.80025200	XM_006540740	Intron	Zfp710	-
chr7.80025201.80025300	XM_006540740	Promoter-TSS	Zfp710	-
chr7.80025301.80025400	XM_006540740	Promoter-TSS	Zfp710	-
chr7.80026501.80026600	XM_006540740	Intron	Zfp710	-
chr7.80026601.80026700	XM_006540740	Intron	Zfp710	-
chr7.80027301.80027400	XM_006540740	Intron	Zfp710	-
chr7.80027401.80027500	XM_006540740	Intron	Zfp710	-
chr7.80027501.80027600	XM_006540740	Intron	Zfp710	-
chr7.80027801.80027900	XM_006540740	Intron	Zfp710	-
chr7.80027901.80028000	XM_006540740	Intron	Zfp710	-
chr7.80028101.80028200	XM_006540740	Intron	Zfp710	-
chr7.80031601.80031700	XM_006540740	Intron	Zfp710	-
chr7.80031701.80031800	XM_006540740	Intron	Zfp710	-
chr7.80040701.80040800	XM_006540740	Intron	Zfp710	-
chr7.80040801.80040900	XM_006540740	Intron	Zfp710	-
chr7.80048801.80048900	XM_006540740	Intron	Zfp710	-
chr7.80052401.80052500	NR_045695	Intron	Gm21057	-
chr7.80052501.80052600	NR_045695	Intron	Gm21057	-
chr7.80056401.80056500	NR_045695	Intron	Gm21057	-
chr7.80057801.80057900	NR_045695	Intron	Gm21057	-
chr7.80058001.80058100	NR_045695	Intron	Gm21057	-
chr7.80060001.80060100	NR_045695	Intron	Gm21057	-
chr7.80063901.80064000	NR_045695	Intron	Gm21057	-
chr7.80065801.80065900	NR_045695	Intron	Gm21057	-
chr7.80071301.80071400	NR_045695	Intron	Gm21057	-
chr7.80071401.80071500	NR_045695	Intron	Gm21057	-
chr7.80078801.80078900	NR_045695	Intron	Gm21057	-
chr7.80078901.80079000	NR_045695	Intron	Gm21057	-
chr7.80079001.80079100	NR_045695	Intron	Gm21057	-
chr7.80081301.80081400	NR_045695	Exon	Gm21057	-
chr7.80081401.80081500	NR_045695	Exon	Gm21057	-
chr7.80081501.80081600	NR_045695	Exon	Gm21057	-
chr7.80081601.80081700	NR_045695	Exon	Gm21057	-
chr7.80081801.80081900	NR_045695	Exon	Gm21057	-
chr7.80086001.80086100	NR_045695	Exon	Gm21057	-
chr7.80086101.80086200	NR_045695	Intron	Gm21057	-
chr7.80086201.80086300	NR_045695	Intron	Gm21057	-
chr7.80086301.80086400	NR_045695	Intron	Gm21057	-
chr7.80086401.80086500	NR_045695	Exon	Gm21057	-
chr7.80086501.80086600	NR_045695	Exon	Gm21057	-
chr7.80093001.80093100	NR_045695	TTS	Gm21057	-
chr7.80093101.80093200	NR_045695	TTS	Gm21057	-
chr7.80095801.80095900	XM_006540911	Exon	Idh2	-
chr7.80097801.80097900	XM_006540911	Exon	Idh2	-
chr7.80097901.80098000	XM_006540911	Exon	Idh2	-
chr7.80098001.80098100	XM_006540911	Intron	Idh2	-
chr7.80099101.80099200	XM_006540911	Exon	Idh2	-
chr7.80099201.80099300	XM_006540911	Intron	Idh2	-
chr7.80099701.80099800	XM_006540911	Intron	Idh2	-
chr7.80099801.80099900	XM_006540911	Intron	Idh2	-
chr7.80103201.80103300	XM_006540911	Intron	Idh2	-
chr7.80109201.80109300	XM_006540911	Intron	Idh2	-
chr7.80114301.80114400	XM_006540911	Intron	Idh2	-
chr7.80114401.80114500	XM_006540911	Intron	Idh2	-
chr7.80114701.80114800	XM_006540911	Intron	Idh2	-
chr7.80114801.80114900	XM_006540911	Intron	Idh2	-
chr7.80114901.80115000	XM_006540911	Intron	Idh2	-
chr7.80115001.80115100	XM_006540911	Intron	Idh2	-
chr7.80115201.80115300	XM_006540911	Promoter-TSS	Idh2	-
chr7.80115401.80115500	XM_006540911	Promoter-TSS	Idh2	-
chr7.80152701.80152800	XM_006540728	Intergenic	-	Sema4b
chr7.80152801.80152900	XM_006540728	Intergenic	-	Sema4b
chr7.80152901.80153000	XM_006540728	Intergenic	-	Sema4b
chr7.80171501.80171600	XM_006540728	Intergenic	-	Sema4b
chr7.80171601.80171700	XM_006540728	Intergenic	-	Sema4b
chr7.80186701.80186800	XM_006540728	Promoter-TSS	Sema4b	-
chr7.80186801.80186900	XM_006540728	Promoter-TSS	Sema4b	-
chr7.80186901.80187000	XM_006540728	5'UTR	Sema4b	-
chr7.80187001.80187100	XM_006540728	Intron	Sema4b	-
chr7.80198001.80198100	XM_006540728	Intron	Sema4b	-
chr7.80198101.80198200	XM_006540728	Intron	Sema4b	-
chr7.80198501.80198600	XM_006540728	5'UTR	Sema4b	-
chr7.80198601.80198700	XM_006540728	5'UTR	Sema4b	-
chr7.80198701.80198800	XM_006540728	Exon	Sema4b	-
chr7.80219801.80219900	XM_006540859	Intron	Cib1	-
chr7.80219901.80220000	XM_006540859	Intron	Cib1	-
chr7.80220001.80220100	XM_006540859	Intron	Cib1	-
chr7.80224701.80224800	XM_006540859	Exon	Cib1	-
chr7.80224801.80224900	XM_006540859	Exon	Cib1	-
chr7.80224901.80225000	XM_006540859	Exon	Cib1	-
chr7.80226101.80226200	XM_006540859	3'UTR	Cib1	-
chr7.80232401.80232500	XM_006540859	Promoter-TSS	Cib1	-
chr7.80232501.80232600	XM_006540859	Promoter-TSS	Cib1	-
chr7.80232601.80232700	XM_006540859	Promoter-TSS	Cib1	-
chr7.80232701.80232800	XM_006540859	Promoter-TSS	Cib1	-
chr7.80232901.80233000	NM_178752	Promoter-TSS	Gdpgp1	-
chr7.80233001.80233100	NM_178752	Promoter-TSS	Gdpgp1	-
chr7.80233101.80233200	NM_178752	Promoter-TSS	Gdpgp1	-
chr7.80237701.80237800	NM_178752	Intron	Gdpgp1	-
chr7.80237901.80238000	NM_178752	Intron	Gdpgp1	-
chr7.80238301.80238400	NM_178752	Exon	Gdpgp1	-
chr7.80238401.80238500	NM_178752	Exon	Gdpgp1	-
chr7.80238501.80238600	NM_178752	Exon	Gdpgp1	-
chr7.80239001.80239100	NM_178752	Exon	Gdpgp1	-
chr7.80246301.80246400	XM_006540913	Promoter-TSS	Ttll13	-
chr7.80255201.80255300	NM_031375	Intron	Ngrn	-
chr7.80255301.80255400	NM_031375	Exon	Ngrn	-
chr7.80256801.80256900	NM_031375	Exon	Ngrn	-
chr7.80258501.80258600	NM_031375	Intron	Ngrn	-
chr7.80258701.80258800	NM_031375	Exon	Ngrn	-
chr7.80261201.80261300	NM_031375	Promoter-TSS	Ngrn	-
chr7.80261301.80261400	NM_031375	TTS	Ngrn	-
chr7.80261401.80261500	NM_031375	TTS	Ngrn	-
chr7.80269601.80269700	XM_006540846	Promoter-TSS	Vps33b	-
chr7.80269701.80269800	XM_006540846	Promoter-TSS	Vps33b	-
chr7.80269801.80269900	XM_006540846	5'UTR	Vps33b	-
chr7.80269901.80270000	XM_006540846	5'UTR	Vps33b	-
chr7.80270001.80270100	XM_006540846	Exon	Vps33b	-
chr7.80270401.80270500	XM_006540846	Intron	Vps33b	-
chr7.80280301.80280400	XM_006540846	Intron	Vps33b	-
chr7.80280401.80280500	XM_006540846	Intron	Vps33b	-
chr7.80285101.80285200	XM_006540855	Intron	Prc1	-
chr7.80285201.80285300	XM_006540855	Exon	Prc1	-
chr7.80285601.80285700	XM_006540855	Intron	Prc1	-
chr7.80285801.80285900	XM_006540855	Exon	Prc1	-
chr7.80287801.80287900	XM_006540855	Exon	Prc1	-
chr7.80287901.80288000	XM_006540855	Intron	Prc1	-
chr7.80294201.80294300	XM_006540855	Promoter-TSS	Prc1	-
chr7.80294301.80294400	XM_006540855	Promoter-TSS	Prc1	-
chr7.80294401.80294500	XM_006540855	Promoter-TSS	Prc1	-
chr7.80294501.80294600	XM_006540855	Promoter-TSS	Prc1	-
chr7.80294601.80294700	XM_006540855	Intron	Prc1	-
chr7.80294701.80294800	XM_006540855	Intron	Prc1	-
chr7.80294801.80294900	XM_006540855	Intron	Prc1	-
chr7.80295001.80295100	XM_006540855	Intron	Prc1	-
chr7.80320601.80320700	XM_006540926	Exon	Rccd1	-
chr7.80324101.80324200	XM_006540926	5'UTR	Rccd1	-
chr7.80324201.80324300	XM_006540926	5'UTR	Rccd1	-
chr7.80325601.80325700	XM_006540926	Exon	Rccd1	-
chr7.80325701.80325800	XM_006540926	Exon	Rccd1	-
chr7.80326101.80326200	XM_006540926	Exon	Rccd1	-
chr7.80326301.80326400	XM_006540926	Exon	Rccd1	-
chr7.80326401.80326500	XM_006540926	Intron	Rccd1	-
chr7.80331601.80331700	XM_006540926	Exon	Rccd1	-
chr7.80331701.80331800	XM_006540926	Exon	Rccd1	-
chr7.80334101.80334200	XM_006540541	Exon	Unc45a	-
chr7.80336401.80336500	XM_006540541	Exon	Unc45a	-
chr7.80336501.80336600	XM_006540541	Intron	Unc45a	-
chr7.80336601.80336700	XM_006540541	Intron	Unc45a	-
chr7.80339901.80340000	XM_006540541	Intron	Unc45a	-
chr7.80340001.80340100	XM_006540541	Intron	Unc45a	-
chr7.80340101.80340200	XM_006540541	Promoter-TSS	Unc45a	-
chr7.80340901.80341000	XM_006540541	Promoter-TSS	Unc45a	-
chr7.80355701.80355800	XM_006541153	Intron	Hddc3	-
chr7.80356501.80356600	XM_006541153	Intron	Hddc3	-
chr7.80368401.80368500	XM_006540598	Intron	Man2a2	-
chr7.80368501.80368600	XM_006540598	Exon	Man2a2	-
chr7.80368601.80368700	XM_006540598	Exon	Man2a2	-
chr7.80368701.80368800	XM_006540598	Exon	Man2a2	-
chr7.80368801.80368900	XM_006540598	Exon	Man2a2	-
chr7.80368901.80369000	XM_006540598	Exon	Man2a2	-
chr7.80370701.80370800	XM_006540598	5'UTR	Man2a2	-
chr7.80370801.80370900	XM_006540598	5'UTR	Man2a2	-
chr7.80370901.80371000	XM_006540598	Intron	Man2a2	-
chr7.80371101.80371200	XM_006540598	5'UTR	Man2a2	-
chr7.80371201.80371300	XM_006540598	5'UTR	Man2a2	-
chr7.80371301.80371400	XM_006540598	Promoter-TSS	Man2a2	-
chr7.80371501.80371600	XM_006540598	Promoter-TSS	Man2a2	-
chr7.80371601.80371700	XM_006540598	Promoter-TSS	Man2a2	-
chr7.80373601.80373700	XM_006540598	Intergenic	-	Man2a2
chr7.80373701.80373800	XM_006540598	Intergenic	-	Man2a2
chr7.80373801.80373900	XM_006540598	Intergenic	-	Man2a2
chr7.80373901.80374000	XM_006540598	Intergenic	-	Man2a2
chr7.80376301.80376400	XM_006540598	Intergenic	-	Man2a2
chr7.80376401.80376500	XM_006540598	Intergenic	-	Man2a2
chr7.80377801.80377900	XM_006540598	TTS	Man2a2	-
chr7.80377901.80378000	XM_006540598	Exon	Man2a2	-
chr7.80381701.80381800	XM_006540604	Exon	Fes	-
chr7.80383801.80383900	XM_006540604	Exon	Fes	-
chr7.80383901.80384000	XM_006540604	Exon	Fes	-
chr7.80384001.80384100	XM_006540604	Intron	Fes	-
chr7.80384201.80384300	XM_006540604	Exon	Fes	-
chr7.80387201.80387300	XM_006540604	Exon	Fes	-
chr7.80387301.80387400	XM_006540604	Intron	Fes	-
chr7.80387401.80387500	XM_006540604	Intron	Fes	-
chr7.80387601.80387700	XM_006540604	Intron	Fes	-
chr7.80387701.80387800	XM_006540604	Intron	Fes	-
chr7.80387801.80387900	XM_006540604	Promoter-TSS	Fes	-
chr7.80387901.80388000	XM_006540604	Promoter-TSS	Fes	-
chr7.80388001.80388100	XM_006540604	Promoter-TSS	Fes	-
chr7.80388101.80388200	XM_006540604	Promoter-TSS	Fes	-
chr7.80388201.80388300	XM_006540604	Promoter-TSS	Fes	-
chr7.80388301.80388400	XM_006540604	Promoter-TSS	Fes	-
chr7.80390701.80390800	XM_006540604	Exon	Fes	-
chr7.80390801.80390900	XM_006540604	Exon	Fes	-
chr7.80390901.80391000	XM_006540604	Exon	Fes	-
chr7.80391101.80391200	XM_006540604	Exon	Fes	-
chr7.80391701.80391800	XM_006540604	Exon	Fes	-
chr7.80392201.80392300	XM_006540604	Exon	Fes	-
chr7.80392301.80392400	XM_006540604	Exon	Fes	-
chr7.80392401.80392500	XM_006540604	Intron	Fes	-
chr7.80402201.80402300	XM_006540702	Intron	Furin	-
chr7.80402301.80402400	XM_006540702	Intron	Furin	-
chr7.80402701.80402800	XM_006540702	Promoter-TSS	Furin	-
chr7.80402801.80402900	XM_006540702	Promoter-TSS	Furin	-
chr7.80402901.80403000	XM_006540702	Promoter-TSS	Furin	-
chr7.80403001.80403100	XM_006540702	Promoter-TSS	Furin	-
chr7.80406101.80406200	XM_006540702	Promoter-TSS	Furin	-
chr7.80410101.80410200	XM_006540702	Intergenic	-	Furin
chr7.80410201.80410300	XM_006540702	Intergenic	-	Furin
chr7.80410301.80410400	XM_006540702	Intergenic	-	Furin
chr7.80410401.80410500	XM_006540702	Intergenic	-	Furin
chr7.80422901.80423000	XM_006540702	Intergenic	-	Furin
chr7.80423001.80423100	XM_006540702	Intergenic	-	Furin
chr7.80423101.80423200	XM_006540702	Intergenic	-	Furin
chr7.80423301.80423400	XM_006540702	Intergenic	-	Furin
chr7.80438901.80439000	XM_006540702	Intergenic	-	Furin
chr7.80442001.80442100	XM_006540702	Intergenic	-	Furin
chr7.80442101.80442200	XM_006540702	Intergenic	-	Furin
chr7.80448901.80449000	XM_006540702	Intergenic	-	Furin
chr7.80456401.80456500	XM_006540702	Intron	Furin	-
chr7.80456501.80456600	XM_006540702	Intron	Furin	-
chr7.80456801.80456900	XM_006540702	Intron	Furin	-
chr7.80456901.80457000	XM_006540702	Intron	Furin	-
chr7.80457001.80457100	XM_006540702	Intron	Furin	-
chr7.80534901.80535000	XR_391314	Promoter-TSS	Blm	-
chr7.80535001.80535100	XR_391314	Promoter-TSS	Blm	-
chr7.80535101.80535200	XR_391314	Promoter-TSS	Blm	-
chr7.80535201.80535300	XR_391314	Promoter-TSS	Blm	-
chr7.80535301.80535400	XR_391314	Promoter-TSS	Blm	-
chr7.80535401.80535500	XR_391314	Promoter-TSS	Blm	-
chr7.80535501.80535600	XR_391314	Promoter-TSS	Blm	-
chr7.80557901.80558000	XR_391314	Intergenic	-	Blm
chr7.80559701.80559800	XR_391314	Intergenic	-	Blm
chr7.80559801.80559900	XR_391314	Intergenic	-	Blm
chr7.80561601.80561700	XR_391314	Intergenic	-	Blm
chr7.80567601.80567700	XR_391314	Intergenic	-	Blm
chr7.80572701.80572800	XR_391314	Intergenic	-	Blm
chr7.80572801.80572900	XR_391314	Intergenic	-	Blm
chr7.80581001.80581100	XR_391314	Intergenic	-	Blm
chr7.80587001.80587100	NR_040343	3'UTR	Gm15880	-
chr7.80587101.80587200	NR_040343	3'UTR	Gm15880	-
chr7.80587501.80587600	NR_040343	3'UTR	Gm15880	-
chr7.80587601.80587700	NR_040343	3'UTR	Gm15880	-
chr7.80587701.80587800	NR_040343	3'UTR	Gm15880	-
chr7.80587801.80587900	NR_040343	3'UTR	Gm15880	-
chr7.80587901.80588000	NR_040343	3'UTR	Gm15880	-
chr7.80589501.80589600	NR_040343	3'UTR	Gm15880	-
chr7.80592501.80592600	NR_040343	Exon	Gm15880	-
chr7.80598101.80598200	NR_040343	Intron	Gm15880	-
chr7.80605701.80605800	NR_040343	Exon	Gm15880	-
chr7.80605801.80605900	NR_040343	Intron	Gm15880	-
chr7.80607301.80607400	NR_040343	Intron	Gm15880	-
chr7.80629601.80629700	NR_040343	Exon	Gm15880	-
chr7.80629701.80629800	NR_040343	Intron	Gm15880	-
chr7.80638701.80638800	NR_040343	Non-Coding	Gm15880	-
chr7.80675901.80676000	XM_006541195	Intron	Crtc3	-
chr7.8067601.8067700	NR_015598	Intergenic	-	2810047C21Rik1
chr7.8067701.8067800	NR_015598	Intergenic	-	2810047C21Rik1
chr7.80688001.80688100	XM_006541195	Intron	Crtc3	-
chr7.80688101.80688200	XM_006541195	Intron	Crtc3	-
chr7.80688201.80688300	XM_006541195	Intron	Crtc3	-
chr7.80688301.80688400	XM_006541195	Intron	Crtc3	-
chr7.80688601.80688700	XM_006541195	Exon	Crtc3	-
chr7.80688701.80688800	XM_006541195	5'UTR	Crtc3	-
chr7.80723001.80723100	XM_006541195	Exon	Crtc3	-
chr7.80723101.80723200	XM_006541195	Intron	Crtc3	-
chr7.80734101.80734200	XM_006541195	Exon	Crtc3	-
chr7.80734301.80734400	XM_006541195	Intron	Crtc3	-
chr7.80773801.80773900	XM_006540950	Intron	Iqgap1	-
chr7.80779401.80779500	XM_006540950	Intron	Iqgap1	-
chr7.80788101.80788200	XM_006540950	Intron	Iqgap1	-
chr7.80802701.80802800	XM_006540950	Intron	Iqgap1	-
chr7.80802801.80802900	XM_006540950	Intron	Iqgap1	-
chr7.80802901.80803000	XM_006540950	Intron	Iqgap1	-
chr7.80803001.80803100	XM_006540950	Intron	Iqgap1	-
chr7.80803101.80803200	XM_006540950	Exon	Iqgap1	-
chr7.80803201.80803300	XM_006540950	Promoter-TSS	Iqgap1	-
chr7.80803301.80803400	XM_006540950	Promoter-TSS	Iqgap1	-
chr7.80803401.80803500	XM_006540950	Promoter-TSS	Iqgap1	-
chr7.80830501.80830600	XM_006540950	Intergenic	-	Iqgap1
chr7.80830601.80830700	XM_006540950	Intergenic	-	Iqgap1
chr7.80845801.80845900	XM_006540805	Intergenic	-	Zscan2
chr7.80845901.80846000	XM_006540805	Intergenic	-	Zscan2
chr7.80846101.80846200	XM_006540805	Intergenic	-	Zscan2
chr7.80865101.80865200	XM_006540805	Intron	Zscan2	-
chr7.80865201.80865300	XM_006540805	Intron	Zscan2	-
chr7.80875101.80875200	XM_006540805	Exon	Zscan2	-
chr7.80875201.80875300	XM_006540805	Exon	Zscan2	-
chr7.80875301.80875400	XM_006540805	Exon	Zscan2	-
chr7.80875401.80875500	XM_006540805	Exon	Zscan2	-
chr7.80875501.80875600	XM_006540805	Exon	Zscan2	-
chr7.80875601.80875700	XM_006540805	Exon	Zscan2	-
chr7.80875701.80875800	XM_006540805	Exon	Zscan2	-
chr7.80875801.80875900	XM_006540805	Exon	Zscan2	-
chr7.80875901.80876000	XM_006540805	Exon	Zscan2	-
chr7.80876001.80876100	XM_006540805	Exon	Zscan2	-
chr7.80876101.80876200	XM_006540805	Exon	Zscan2	-
chr7.80876201.80876300	XM_006540805	Exon	Zscan2	-
chr7.80890201.80890300	XM_006541206	TTS	Wdr73	-
chr7.80893201.80893300	XM_006541206	Exon	Wdr73	-
chr7.80893301.80893400	XM_006541206	Intron	Wdr73	-
chr7.80900801.80900900	XM_006541206	Non-Coding	Wdr73	-
chr7.80900901.80901000	XM_006541206	Non-Coding	Wdr73	-
chr7.80901001.80901100	XM_006541206	Non-Coding	Wdr73	-
chr7.80901101.80901200	XM_006541206	Non-Coding	Wdr73	-
chr7.80901301.80901400	XM_006541206	Promoter-TSS	Wdr73	-
chr7.80904701.80904800	XM_006541136	Intron	Nmb	-
chr7.80905001.80905100	XM_006541136	Promoter-TSS	Nmb	-
chr7.80905101.80905200	XM_006541136	Promoter-TSS	Nmb	-
chr7.80907001.80907100	XM_006541136	Intergenic	-	Nmb
chr7.80908501.80908600	XM_006541136	Intergenic	-	Nmb
chr7.80935001.80935100	NM_019951	Exon	Sec11a	-
chr7.80947501.80947600	NM_019951	Promoter-TSS	Sec11a	-
chr7.80947601.80947700	NM_019951	Promoter-TSS	Sec11a	-
chr7.80947701.80947800	NM_019951	Promoter-TSS	Sec11a	-
chr7.80947801.80947900	NM_019951	Promoter-TSS	Sec11a	-
chr7.80947901.80948000	NM_019951	Promoter-TSS	Sec11a	-
chr7.80993301.80993400	NM_178707	Promoter-TSS	Zfp592	-
chr7.80993501.80993600	NM_178707	Promoter-TSS	Zfp592	-
chr7.80993701.80993800	NM_178707	Promoter-TSS	Zfp592	-
chr7.80993801.80993900	NM_178707	Intron	Zfp592	-
chr7.80993901.80994000	NM_178707	Intron	Zfp592	-
chr7.80994001.80994100	NM_178707	Intron	Zfp592	-
chr7.80994101.80994200	NM_178707	Intron	Zfp592	-
chr7.80994201.80994300	NM_178707	Intron	Zfp592	-
chr7.80994301.80994400	NM_178707	Intron	Zfp592	-
chr7.81025101.81025200	NM_178707	Exon	Zfp592	-
chr7.81038001.81038100	NM_054085	Intron	Alpk3	-
chr7.81038101.81038200	NM_054085	Exon	Alpk3	-
chr7.81038201.81038300	NM_054085	Exon	Alpk3	-
chr7.81057601.81057700	NM_054085	Promoter-TSS	Alpk3	-
chr7.81057701.81057800	NM_054085	Exon	Alpk3	-
chr7.81063401.81063500	NM_054085	Intron	Alpk3	-
chr7.81065301.81065400	NM_054085	Intron	Alpk3	-
chr7.81074601.81074700	NM_054085	Intron	Alpk3	-
chr7.81074701.81074800	NM_054085	Intron	Alpk3	-
chr7.81077501.81077600	NM_054085	Exon	Alpk3	-
chr7.81077601.81077700	NM_054085	Exon	Alpk3	-
chr7.81077801.81077900	NM_054085	Exon	Alpk3	-
chr7.81077901.81078000	NM_054085	Exon	Alpk3	-
chr7.81078201.81078300	NM_054085	Exon	Alpk3	-
chr7.81078301.81078400	NM_054085	Exon	Alpk3	-
chr7.81078401.81078500	NM_054085	Exon	Alpk3	-
chr7.81093301.81093400	XM_006540976	Exon	Slc28a1	-
chr7.81093901.81094000	XM_006540976	Exon	Slc28a1	-
chr7.81094901.81095000	XM_006540976	Exon	Slc28a1	-
chr7.81095001.81095100	XM_006540976	Exon	Slc28a1	-
chr7.81095101.81095200	XM_006540976	Intron	Slc28a1	-
chr7.81097501.81097600	XM_006540976	Intron	Slc28a1	-
chr7.81097601.81097700	XM_006540976	Intron	Slc28a1	-
chr7.81098301.81098400	XM_006540976	Intron	Slc28a1	-
chr7.81121901.81122000	XM_006540976	Intron	Slc28a1	-
chr7.81128501.81128600	XM_006540976	Intron	Slc28a1	-
chr7.81138101.81138200	XM_006540976	Intron	Slc28a1	-
chr7.81143801.81143900	XM_006540976	Intron	Slc28a1	-
chr7.81144601.81144700	XM_006540976	Intron	Slc28a1	-
chr7.81144701.81144800	XM_006540976	Intron	Slc28a1	-
chr7.81150701.81150800	XM_006540976	Intron	Slc28a1	-
chr7.81161601.81161700	XM_006540976	Intron	Slc28a1	-
chr7.81161701.81161800	XM_006540976	Intron	Slc28a1	-
chr7.81168901.81169000	NM_008803	Intron	Pde8a	-
chr7.81169001.81169100	NM_008803	Exon	Pde8a	-
chr7.81201501.81201600	NM_008803	Intergenic	-	Pde8a
chr7.81206201.81206300	NM_008803	Intergenic	-	Pde8a
chr7.81208801.81208900	NM_008803	Intergenic	-	Pde8a
chr7.81212301.81212400	NM_008803	Intergenic	-	Pde8a
chr7.81212501.81212600	NM_008803	Intergenic	-	Pde8a
chr7.81212601.81212700	NM_008803	Intergenic	-	Pde8a
chr7.81212701.81212800	NM_008803	Intergenic	-	Pde8a
chr7.81212801.81212900	NM_008803	Promoter-TSS	Pde8a	-
chr7.81213001.81213100	NM_008803	Promoter-TSS	Pde8a	-
chr7.81213101.81213200	NM_008803	Promoter-TSS	Pde8a	-
chr7.81213201.81213300	NM_008803	Promoter-TSS	Pde8a	-
chr7.81213301.81213400	NM_008803	Promoter-TSS	Pde8a	-
chr7.81213401.81213500	NM_008803	Promoter-TSS	Pde8a	-
chr7.81213501.81213600	NM_008803	Promoter-TSS	Pde8a	-
chr7.81213601.81213700	NM_008803	Promoter-TSS	Pde8a	-
chr7.81213701.81213800	NM_008803	Promoter-TSS	Pde8a	-
chr7.81213801.81213900	NM_008803	Promoter-TSS	Pde8a	-
chr7.81214001.81214100	NM_008803	Exon	Pde8a	-
chr7.81214101.81214200	NM_008803	Intron	Pde8a	-
chr7.81214201.81214300	NM_008803	Intron	Pde8a	-
chr7.81314201.81314300	NM_009092	Intron	Rps17	-
chr7.81316901.81317000	NM_009092	Intron	Rps17	-
chr7.81335901.81336000	NM_009092	Intergenic	-	Rps17
chr7.81344701.81344800	NM_009092	Intron	Rps17	-
chr7.81344801.81344900	NM_009092	Intron	Rps17	-
chr7.81344901.81345000	NM_009092	Exon	Rps17	-
chr7.81345001.81345100	NM_009092	Intron	Rps17	-
chr7.81345101.81345200	NM_009092	Promoter-TSS	Rps17	-
chr7.81345201.81345300	NM_009092	Promoter-TSS	Rps17	-
chr7.81345301.81345400	NM_009092	Promoter-TSS	Rps17	-
chr7.81359401.81359500	NM_009092	Intron	Rps17	-
chr7.81380201.81380300	NM_009092	Intron	Rps17	-
chr7.81380301.81380400	NM_009092	Intron	Rps17	-
chr7.81405001.81405100	NM_001252525	Intron	Cpeb1	-
chr7.81453101.81453200	NM_001252525	Intron	Cpeb1	-
chr7.81453901.81454000	NM_001252525	Intron	Cpeb1	-
chr7.81454001.81454100	NM_001252525	Intron	Cpeb1	-
chr7.81454101.81454200	NM_001252525	Intron	Cpeb1	-
chr7.81454201.81454300	NM_001252525	Intron	Cpeb1	-
chr7.81454301.81454400	NM_001252525	Intron	Cpeb1	-
chr7.81454401.81454500	NM_001252525	Intron	Cpeb1	-
chr7.81454501.81454600	NM_001252525	Intron	Cpeb1	-
chr7.81454701.81454800	NM_001252525	Promoter-TSS	Cpeb1	-
chr7.81454801.81454900	NM_001252525	Promoter-TSS	Cpeb1	-
chr7.81454901.81455000	NM_001252525	Promoter-TSS	Cpeb1	-
chr7.81455001.81455100	NM_001252525	Promoter-TSS	Cpeb1	-
chr7.81455101.81455200	NM_001252525	Promoter-TSS	Cpeb1	-
chr7.81455201.81455300	NM_001252525	Promoter-TSS	Cpeb1	-
chr7.81455301.81455400	NM_001252525	Promoter-TSS	Cpeb1	-
chr7.81455401.81455500	NM_001252525	Promoter-TSS	Cpeb1	-
chr7.81476801.81476900	XM_006540571	Intron	Ap3b2	-
chr7.81477001.81477100	XM_006540571	Exon	Ap3b2	-
chr7.81477101.81477200	XM_006540571	Exon	Ap3b2	-
chr7.81477301.81477400	XM_006540571	Exon	Ap3b2	-
chr7.81477901.81478000	XM_006540571	Exon	Ap3b2	-
chr7.81478001.81478100	XM_006540571	Exon	Ap3b2	-
chr7.81489701.81489800	XM_006540571	Intron	Ap3b2	-
chr7.81489801.81489900	XM_006540571	Intron	Ap3b2	-
chr7.81492901.81493000	XM_006540571	Intron	Ap3b2	-
chr7.81493401.81493500	XM_006540571	TTS	Ap3b2	-
chr7.81493601.81493700	XM_006540571	TTS	Ap3b2	-
chr7.81493701.81493800	XM_006540571	TTS	Ap3b2	-
chr7.81502001.81502100	XM_006540760	Intergenic	-	BC048679
chr7.81523301.81523400	NR_045299	Promoter-TSS	2900076A07Rik	-
chr7.81523401.81523500	NR_045299	Promoter-TSS	2900076A07Rik	-
chr7.81523501.81523600	NR_045299	Promoter-TSS	2900076A07Rik	-
chr7.81523601.81523700	NR_045299	Promoter-TSS	2900076A07Rik	-
chr7.81548501.81548600	NM_172904	Intron	Fsd2	-
chr7.81548601.81548700	NM_172904	Intron	Fsd2	-
chr7.81548801.81548900	NM_172904	Exon	Fsd2	-
chr7.81554201.81554300	NM_172904	Intron	Fsd2	-
chr7.81566901.81567000	NM_172904	Promoter-TSS	Fsd2	-
chr7.81567101.81567200	NM_172904	Promoter-TSS	Fsd2	-
chr7.81571101.81571200	XM_006540980	Promoter-TSS	Whamm	-
chr7.81571201.81571300	XM_006540980	Promoter-TSS	Whamm	-
chr7.81571301.81571400	XM_006540980	Promoter-TSS	Whamm	-
chr7.81571401.81571500	XM_006540980	Exon	Whamm	-
chr7.81571501.81571600	XM_006540980	Exon	Whamm	-
chr7.81571601.81571700	XM_006540980	Exon	Whamm	-
chr7.81571701.81571800	XM_006540980	Exon	Whamm	-
chr7.81571801.81571900	XM_006540980	Exon	Whamm	-
chr7.81585401.81585500	XM_006540980	Intron	Whamm	-
chr7.81593501.81593600	XM_006540980	Intron	Whamm	-
chr7.81593601.81593700	XM_006540980	Intron	Whamm	-
chr7.81593701.81593800	XM_006540980	Exon	Whamm	-
chr7.81595901.81596000	XM_006540980	Exon	Whamm	-
chr7.81596001.81596100	XM_006540980	Exon	Whamm	-
chr7.81612201.81612300	XM_006540980	Intron	Whamm	-
chr7.81612501.81612600	XM_006540980	Intron	Whamm	-
chr7.81614201.81614300	XM_006540980	Intron	Whamm	-
chr7.81614301.81614400	XM_006540980	Exon	Whamm	-
chr7.81614401.81614500	XM_006540980	Exon	Whamm	-
chr7.81616801.81616900	XM_006540980	Intron	Whamm	-
chr7.81616901.81617000	XM_006540980	Intron	Whamm	-
chr7.81627601.81627700	XM_006540980	Intron	Whamm	-
chr7.81644601.81644700	XM_006540909	Intron	Homer2	-
chr7.81649501.81649600	XM_006540909	Intron	Homer2	-
chr7.81649601.81649700	XM_006540909	Exon	Homer2	-
chr7.81660101.81660200	XM_006540909	Intron	Homer2	-
chr7.81665201.81665300	XM_006540909	Intron	Homer2	-
chr7.81672401.81672500	XM_006540909	Intron	Homer2	-
chr7.81690401.81690500	XM_006540909	Intron	Homer2	-
chr7.81701601.81701700	XM_006540909	Intron	Homer2	-
chr7.81701701.81701800	XM_006540909	Intron	Homer2	-
chr7.81701801.81701900	XM_006540909	Intron	Homer2	-
chr7.81706001.81706100	XM_006540909	Intron	Homer2	-
chr7.81706701.81706800	XM_006540909	Intron	Homer2	-
chr7.81706801.81706900	XM_006540909	Promoter-TSS	Homer2	-
chr7.81716701.81716800	XM_006540909	Intergenic	-	Homer2
chr7.81716801.81716900	XM_006540909	Intergenic	-	Homer2
chr7.81716901.81717000	XM_006540909	Intergenic	-	Homer2
chr7.81754101.81754200	NM_025997	Intergenic	-	Fam103a1
chr7.81754201.81754300	NM_025997	Intergenic	-	Fam103a1
chr7.81754301.81754400	NM_025997	Intergenic	-	Fam103a1
chr7.81754501.81754600	NM_025997	Intergenic	-	Fam103a1
chr7.81754601.81754700	NM_025997	Intergenic	-	Fam103a1
chr7.81762401.81762500	NM_025997	Promoter-TSS	Fam103a1	-
chr7.81762501.81762600	NM_025997	Promoter-TSS	Fam103a1	-
chr7.81763001.81763100	NM_025997	Promoter-TSS	Fam103a1	-
chr7.81763101.81763200	NM_025997	Intron	Fam103a1	-
chr7.81763201.81763300	NM_025997	Intron	Fam103a1	-
chr7.81789101.81789200	XM_006541114	Intron	3110040N11Rik	-
chr7.81789201.81789300	XM_006541114	Intron	3110040N11Rik	-
chr7.81789301.81789400	XM_006541114	Intron	3110040N11Rik	-
chr7.81789401.81789500	XM_006541114	Promoter-TSS	3110040N11Rik	-
chr7.81789501.81789600	XM_006541114	Promoter-TSS	3110040N11Rik	-
chr7.81828601.81828700	XM_006541322	Intron	Btbd1	-
chr7.81828701.81828800	XM_006541322	Intron	Btbd1	-
chr7.81828901.81829000	XM_006541322	Intron	Btbd1	-
chr7.81829001.81829100	XM_006541322	Exon	Btbd1	-
chr7.81829101.81829200	XM_006541322	Exon	Btbd1	-
chr7.81829201.81829300	XM_006541322	Exon	Btbd1	-
chr7.81829501.81829600	XM_006541322	Promoter-TSS	Btbd1	-
chr7.81829701.81829800	XM_006541322	Promoter-TSS	Btbd1	-
chr7.81836301.81836400	XM_006541322	Intergenic	-	Btbd1
chr7.81836401.81836500	XM_006541322	Intergenic	-	Btbd1
chr7.81838601.81838700	XM_006541322	Intergenic	-	Btbd1
chr7.81858501.81858600	XM_006540550	Promoter-TSS	Tm6sf1	-
chr7.81859101.81859200	XM_006540550	5'UTR	Tm6sf1	-
chr7.81859201.81859300	XM_006540550	5'UTR	Tm6sf1	-
chr7.81859501.81859600	XM_006540550	Intron	Tm6sf1	-
chr7.81859601.81859700	XM_006540550	Intron	Tm6sf1	-
chr7.81863201.81863300	XM_006540550	Exon	Tm6sf1	-
chr7.81872701.81872800	XM_006540550	Intron	Tm6sf1	-
chr7.81872801.81872900	XM_006540550	Intron	Tm6sf1	-
chr7.81893701.81893800	XM_006540550	Intron	Tm6sf1	-
chr7.81893801.81893900	XM_006540550	Exon	Tm6sf1	-
chr7.81893901.81894000	XM_006540550	Intron	Tm6sf1	-
chr7.81933701.81933800	NM_013886	Intron	Hdgfrp3	-
chr7.81933801.81933900	NM_013886	Intron	Hdgfrp3	-
chr7.81933901.81934000	NM_013886	Exon	Hdgfrp3	-
chr7.81934001.81934100	NM_013886	5'UTR	Hdgfrp3	-
chr7.81934101.81934200	NM_013886	5'UTR	Hdgfrp3	-
chr7.81934301.81934400	NM_013886	5'UTR	Hdgfrp3	-
chr7.81934401.81934500	NM_013886	Promoter-TSS	Hdgfrp3	-
chr7.81934501.81934600	NM_013886	Promoter-TSS	Hdgfrp3	-
chr7.81934601.81934700	NM_013886	Promoter-TSS	Hdgfrp3	-
chr7.81935701.81935800	NM_013886	Intergenic	-	Hdgfrp3
chr7.81973901.81974000	NM_007562	Exon	Bnc1	-
chr7.81974201.81974300	NM_007562	Exon	Bnc1	-
chr7.81974301.81974400	NM_007562	Exon	Bnc1	-
chr7.81974401.81974500	NM_007562	Exon	Bnc1	-
chr7.81991501.81991600	NM_007562	Intron	Bnc1	-
chr7.81991701.81991800	NM_007562	Intron	Bnc1	-
chr7.81991801.81991900	NM_007562	Intron	Bnc1	-
chr7.81991901.81992000	NM_007562	Intron	Bnc1	-
chr7.81992001.81992100	NM_007562	Intron	Bnc1	-
chr7.81992101.81992200	NM_007562	Intron	Bnc1	-
chr7.81992201.81992300	NM_007562	Promoter-TSS	Bnc1	-
chr7.81992301.81992400	NM_007562	Promoter-TSS	Bnc1	-
chr7.81992401.81992500	NM_007562	Promoter-TSS	Bnc1	-
chr7.81992501.81992600	NM_007562	Promoter-TSS	Bnc1	-
chr7.81992601.81992700	NM_007562	Promoter-TSS	Bnc1	-
chr7.81992701.81992800	NM_007562	Promoter-TSS	Bnc1	-
chr7.81992801.81992900	NM_007562	Promoter-TSS	Bnc1	-
chr7.81992901.81993000	NM_007562	Promoter-TSS	Bnc1	-
chr7.81993001.81993100	NM_007562	Promoter-TSS	Bnc1	-
chr7.81993401.81993500	NM_007562	Intergenic	-	Bnc1
chr7.81993501.81993600	NM_007562	Intergenic	-	Bnc1
chr7.81998501.81998600	NM_007562	Intergenic	-	Bnc1
chr7.81998601.81998700	NM_007562	Intergenic	-	Bnc1
chr7.82012501.82012600	NM_007562	Intergenic	-	Bnc1
chr7.82012601.82012700	NM_007562	Intergenic	-	Bnc1
chr7.82056701.82056800	NR_045744	Intergenic	-	Gm20744
chr7.82056801.82056900	NR_045744	Intergenic	-	Gm20744
chr7.82056901.82057000	NR_045744	Intergenic	-	Gm20744
chr7.82057001.82057100	NR_045744	Intergenic	-	Gm20744
chr7.82057101.82057200	NR_045744	Intergenic	-	Gm20744
chr7.82063101.82063200	NR_045744	Intergenic	-	Gm20744
chr7.82063201.82063300	NR_045744	Intergenic	-	Gm20744
chr7.82063301.82063400	NR_045744	Intergenic	-	Gm20744
chr7.82083101.82083200	NR_045744	Intergenic	-	Gm20744
chr7.82084701.82084800	NR_045744	Intergenic	-	Gm20744
chr7.82119901.82120000	NR_045744	Intergenic	-	Gm20744
chr7.82120001.82120100	NR_045744	Intergenic	-	Gm20744
chr7.82167001.82167100	NM_001277954	Intergenic	-	Sh3gl3
chr7.82167101.82167200	NM_001277954	Intergenic	-	Sh3gl3
chr7.82174901.82175000	NM_001277954	Intergenic	-	Sh3gl3
chr7.82175201.82175300	NM_001277954	Intergenic	-	Sh3gl3
chr7.82175301.82175400	NM_001277954	Intergenic	-	Sh3gl3
chr7.82202701.82202800	NM_001277954	Intergenic	-	Sh3gl3
chr7.82202801.82202900	NM_001277954	Intergenic	-	Sh3gl3
chr7.82204501.82204600	NM_001277954	Intergenic	-	Sh3gl3
chr7.82204601.82204700	NM_001277954	Intergenic	-	Sh3gl3
chr7.82239501.82239600	NM_001277954	Intergenic	-	Sh3gl3
chr7.82239601.82239700	NM_001277954	Intergenic	-	Sh3gl3
chr7.82239701.82239800	NM_001277954	Intergenic	-	Sh3gl3
chr7.82239801.82239900	NM_001277954	Intergenic	-	Sh3gl3
chr7.82260901.82261000	NM_001277954	Intron	Sh3gl3	-
chr7.82261201.82261300	NM_001277954	Intron	Sh3gl3	-
chr7.82264601.82264700	NM_001277954	Intron	Sh3gl3	-
chr7.82264701.82264800	NM_001277954	Intron	Sh3gl3	-
chr7.82264801.82264900	NM_001277954	Intron	Sh3gl3	-
chr7.82264901.82265000	NM_001277954	Intron	Sh3gl3	-
chr7.82265001.82265100	NM_001277954	Intron	Sh3gl3	-
chr7.82294101.82294200	NM_001277954	Intron	Sh3gl3	-
chr7.82294201.82294300	NM_001277954	Intron	Sh3gl3	-
chr7.82332301.82332400	XM_006507892	Intergenic	-	Adamtsl3
chr7.82332401.82332500	XM_006507892	Intergenic	-	Adamtsl3
chr7.82335201.82335300	XM_006507892	Promoter-TSS	Adamtsl3	-
chr7.82335301.82335400	XM_006507892	Promoter-TSS	Adamtsl3	-
chr7.82335401.82335500	XM_006507892	Promoter-TSS	Adamtsl3	-
chr7.82335501.82335600	XM_006507892	Promoter-TSS	Adamtsl3	-
chr7.82335601.82335700	XM_006507892	Promoter-TSS	Adamtsl3	-
chr7.82335801.82335900	XM_006507892	5'UTR	Adamtsl3	-
chr7.82335901.82336000	XM_006507892	Intron	Adamtsl3	-
chr7.82336001.82336100	XM_006507892	Intron	Adamtsl3	-
chr7.82336101.82336200	XM_006507892	Intron	Adamtsl3	-
chr7.82336201.82336300	XM_006507892	Intron	Adamtsl3	-
chr7.82336301.82336400	XM_006507892	Intron	Adamtsl3	-
chr7.82370101.82370200	XM_006507892	Intron	Adamtsl3	-
chr7.82411301.82411400	XM_006507892	Intron	Adamtsl3	-
chr7.82461701.82461800	XM_006507892	Intron	Adamtsl3	-
chr7.82461901.82462000	XM_006507892	Intron	Adamtsl3	-
chr7.82487401.82487500	XM_006507892	Intron	Adamtsl3	-
chr7.82556801.82556900	XM_006507955	Exon	Fam154b	-
chr7.82556901.82557000	XM_006507955	Exon	Fam154b	-
chr7.82557001.82557100	XM_006507955	Intron	Fam154b	-
chr7.82557101.82557200	XM_006507955	Exon	Fam154b	-
chr7.82620201.82620300	XM_006507955	Intergenic	-	Fam154b
chr7.82648301.82648400	XM_006507955	Promoter-TSS	Fam154b	-
chr7.82648401.82648500	XM_006507955	Promoter-TSS	Fam154b	-
chr7.82648501.82648600	XM_006507955	Promoter-TSS	Fam154b	-
chr7.82648601.82648700	XM_006507160	Promoter-TSS	Eftud1	-
chr7.82648701.82648800	XM_006507160	Promoter-TSS	Eftud1	-
chr7.82713701.82713800	NR_046004	Intron	4933406J10Rik	-
chr7.82771201.82771300	NR_046004	Intron	4933406J10Rik	-
chr7.82771301.82771400	NR_046004	Intron	4933406J10Rik	-
chr7.82771401.82771500	NR_046004	Intron	4933406J10Rik	-
chr7.82771501.82771600	NR_046004	Intron	4933406J10Rik	-
chr7.82771601.82771700	NR_046004	Intron	4933406J10Rik	-
chr7.82771701.82771800	NR_046004	Intron	4933406J10Rik	-
chr7.82771801.82771900	NR_046004	Intron	4933406J10Rik	-
chr7.82771901.82772000	NR_046004	Intron	4933406J10Rik	-
chr7.82774101.82774200	NR_046004	Intron	4933406J10Rik	-
chr7.82812701.82812800	NM_175366	Intergenic	-	Mex3b
chr7.82819101.82819200	NM_175366	Intergenic	-	Mex3b
chr7.82832901.82833000	NM_175366	Intergenic	-	Mex3b
chr7.82833001.82833100	NM_175366	Intergenic	-	Mex3b
chr7.82844901.82845000	NM_175366	Intergenic	-	Mex3b
chr7.82865901.82866000	NM_175366	Intergenic	-	Mex3b
chr7.82866001.82866100	NM_175366	Intergenic	-	Mex3b
chr7.82866101.82866200	NM_175366	Intergenic	-	Mex3b
chr7.82866201.82866300	NM_175366	Intergenic	-	Mex3b
chr7.82866301.82866400	NM_175366	Promoter-TSS	Mex3b	-
chr7.82866401.82866500	NM_175366	Promoter-TSS	Mex3b	-
chr7.82867101.82867200	NM_175366	Promoter-TSS	Mex3b	-
chr7.82867201.82867300	NM_175366	Promoter-TSS	Mex3b	-
chr7.82867301.82867400	NM_175366	Promoter-TSS	Mex3b	-
chr7.82867401.82867500	NM_175366	5'UTR	Mex3b	-
chr7.82867601.82867700	NM_175366	5'UTR	Mex3b	-
chr7.82867701.82867800	NM_175366	Exon	Mex3b	-
chr7.82867801.82867900	NM_175366	Exon	Mex3b	-
chr7.82867901.82868000	NM_175366	Intron	Mex3b	-
chr7.82868001.82868100	NM_175366	Intron	Mex3b	-
chr7.82868401.82868500	NM_175366	Intron	Mex3b	-
chr7.82868501.82868600	NM_175366	Intron	Mex3b	-
chr7.82868601.82868700	NM_175366	Intron	Mex3b	-
chr7.82869001.82869100	NM_175366	Exon	Mex3b	-
chr7.82869101.82869200	NM_175366	Exon	Mex3b	-
chr7.82869201.82869300	NM_175366	Exon	Mex3b	-
chr7.82869701.82869800	NM_175366	Exon	Mex3b	-
chr7.82869801.82869900	NM_175366	Exon	Mex3b	-
chr7.8289101.8289200	NM_198961	Intergenic	-	Vmn2r43
chr7.82967101.82967200	NR_045855	Intron	4933430H16Rik	-
chr7.82967201.82967300	NR_045855	Intron	4933430H16Rik	-
chr7.82980201.82980300	NR_045855	Intergenic	-	4933430H16Rik
chr7.82980301.82980400	NR_045855	Intergenic	-	4933430H16Rik
chr7.83136801.83136900	NR_045855	Intergenic	-	4933430H16Rik
chr7.83186001.83186100	NR_045855	Intergenic	-	4933430H16Rik
chr7.83186101.83186200	NR_045855	Intergenic	-	4933430H16Rik
chr7.83283101.83283200	XM_006507591	Intergenic	-	Tmc3
chr7.83283201.83283300	XM_006507591	Intergenic	-	Tmc3
chr7.8331601.8331700	NM_001105074	Intergenic	-	Vmn2r44
chr7.83336301.83336400	XM_006507591	Intergenic	-	Tmc3
chr7.83336401.83336500	XM_006507591	Intergenic	-	Tmc3
chr7.83355901.83356000	XM_006507591	Intergenic	-	Tmc3
chr7.83444101.83444200	XM_006507591	Intergenic	-	Tmc3
chr7.83444201.83444300	XM_006507591	Intergenic	-	Tmc3
chr7.8348601.8348700	NM_001105074	Intergenic	-	Vmn2r44
chr7.8348701.8348800	NM_001105074	Intergenic	-	Vmn2r44
chr7.83529101.83529200	XM_006507591	Intergenic	-	Tmc3
chr7.83598301.83598400	XM_006507591	Intron	Tmc3	-
chr7.83598401.83598500	XM_006507591	Exon	Tmc3	-
chr7.83599301.83599400	XM_006507591	Intron	Tmc3	-
chr7.83603301.83603400	XM_006507591	Exon	Tmc3	-
chr7.83654801.83654900	NM_023377	Intron	Stard5	-
chr7.83722501.83722600	XM_006507384	Exon	Il16	-
chr7.83722601.83722700	XM_006507384	5'UTR	Il16	-
chr7.83783301.83783400	XM_006508290	Intron	1700026D08Rik	-
chr7.83783401.83783500	XM_006508290	Intron	1700026D08Rik	-
chr7.8384601.8384700	NM_001105074	Intergenic	-	Vmn2r44
chr7.8384701.8384800	NM_001105074	Intergenic	-	Vmn2r44
chr7.8384801.8384900	NM_001105074	Intergenic	-	Vmn2r44
chr7.83849001.83849100	NM_030705	Intergenic	-	Mesdc1
chr7.8384901.8385000	NM_001105074	Intergenic	-	Vmn2r44
chr7.8385001.8385100	NM_001105074	Intergenic	-	Vmn2r44
chr7.8385101.8385200	NM_001105074	Intergenic	-	Vmn2r44
chr7.83882801.83882900	NM_030705	Exon	Mesdc1	-
chr7.83882901.83883000	NM_030705	Exon	Mesdc1	-
chr7.83883001.83883100	NM_030705	Exon	Mesdc1	-
chr7.83883101.83883200	NM_030705	Exon	Mesdc1	-
chr7.83883201.83883300	NM_030705	5'UTR	Mesdc1	-
chr7.83883301.83883400	NM_030705	5'UTR	Mesdc1	-
chr7.83883401.83883500	NM_030705	5'UTR	Mesdc1	-
chr7.83883501.83883600	NM_030705	5'UTR	Mesdc1	-
chr7.83883601.83883700	NM_030705	5'UTR	Mesdc1	-
chr7.83883701.83883800	NM_030705	5'UTR	Mesdc1	-
chr7.83883801.83883900	NM_030705	5'UTR	Mesdc1	-
chr7.83883901.83884000	NM_030705	5'UTR	Mesdc1	-
chr7.83884001.83884100	NM_030705	5'UTR	Mesdc1	-
chr7.83884101.83884200	NM_030705	5'UTR	Mesdc1	-
chr7.83884201.83884300	NM_030705	Promoter-TSS	Mesdc1	-
chr7.83884301.83884400	NM_030705	Promoter-TSS	Mesdc1	-
chr7.83884401.83884500	NM_030705	Promoter-TSS	Mesdc1	-
chr7.83884501.83884600	NM_030705	Promoter-TSS	Mesdc1	-
chr7.83884601.83884700	NM_030705	Promoter-TSS	Mesdc1	-
chr7.83892001.83892100	XR_378266	Promoter-TSS	Mesdc2	-
chr7.83892101.83892200	XR_378266	5'UTR	Mesdc2	-
chr7.83892201.83892300	XR_378266	5'UTR	Mesdc2	-
chr7.83892301.83892400	XR_378266	Exon	Mesdc2	-
chr7.83971401.83971500	XR_378266	Intron	Mesdc2	-
chr7.84016001.84016100	XM_006508352	Intron	9930013L23Rik	-
chr7.84074501.84074600	XM_006508352	Intron	9930013L23Rik	-
chr7.84074601.84074700	XM_006508352	Intron	9930013L23Rik	-
chr7.84074701.84074800	XM_006508352	Intron	9930013L23Rik	-
chr7.84085401.84085500	XM_006508352	Intron	9930013L23Rik	-
chr7.84085501.84085600	XM_006508352	Intron	9930013L23Rik	-
chr7.84085601.84085700	XM_006508352	Intron	9930013L23Rik	-
chr7.84085701.84085800	XM_006508352	Intron	9930013L23Rik	-
chr7.84085801.84085900	XM_006508352	Intron	9930013L23Rik	-
chr7.84086201.84086300	XM_006508352	Intron	9930013L23Rik	-
chr7.84086301.84086400	XM_006508352	5'UTR	9930013L23Rik	-
chr7.84086401.84086500	XM_006508352	Promoter-TSS	9930013L23Rik	-
chr7.84086501.84086600	XM_006508352	Promoter-TSS	9930013L23Rik	-
chr7.84086601.84086700	XM_006508352	Promoter-TSS	9930013L23Rik	-
chr7.84094801.84094900	XM_006508352	Intergenic	-	9930013L23Rik
chr7.84151101.84151200	NM_133722	Intron	Abhd17c	-
chr7.84151201.84151300	NM_133722	Intron	Abhd17c	-
chr7.84151301.84151400	NM_133722	Exon	Abhd17c	-
chr7.84151401.84151500	NM_133722	Exon	Abhd17c	-
chr7.84151501.84151600	NM_133722	Exon	Abhd17c	-
chr7.84151601.84151700	NM_133722	Exon	Abhd17c	-
chr7.84151701.84151800	NM_133722	Exon	Abhd17c	-
chr7.84151801.84151900	NM_133722	Promoter-TSS	Abhd17c	-
chr7.84151901.84152000	NM_133722	Promoter-TSS	Abhd17c	-
chr7.84152101.84152200	NM_133722	Promoter-TSS	Abhd17c	-
chr7.84214201.84214300	NM_133722	Intergenic	-	Abhd17c
chr7.84251301.84251400	NM_133722	Intron	Abhd17c	-
chr7.84251401.84251500	NM_133722	Exon	Abhd17c	-
chr7.84275401.84275500	NM_133722	Exon	Abhd17c	-
chr7.84276301.84276400	NM_133722	Intron	Abhd17c	-
chr7.84371801.84371900	XM_006507238	Intron	Arnt2	-
chr7.84371901.84372000	XM_006507238	Intron	Arnt2	-
chr7.84410101.84410200	XM_006507238	Promoter-TSS	Arnt2	-
chr7.84410201.84410300	XM_006507238	Promoter-TSS	Arnt2	-
chr7.84410301.84410400	XM_006507238	Promoter-TSS	Arnt2	-
chr7.84473801.84473900	NR_045098	Intergenic	-	Gm2115
chr7.84473901.84474000	NR_045098	Intergenic	-	Gm2115
chr7.84474901.84475000	NR_045098	Intergenic	-	Gm2115
chr7.84475001.84475100	NR_045098	Intergenic	-	Gm2115
chr7.84497701.84497800	NR_045098	Intergenic	-	Gm2115
chr7.84497801.84497900	NR_045098	Intergenic	-	Gm2115
chr7.84528801.84528900	NR_045098	Promoter-TSS	Gm2115	-
chr7.84528901.84529000	NR_045098	Promoter-TSS	Gm2115	-
chr7.84529001.84529100	NR_045098	Promoter-TSS	Gm2115	-
chr7.84529101.84529200	NR_045098	Non-Coding	Gm2115	-
chr7.84605601.84605700	NM_010176	Exon	Fah	-
chr7.84605701.84605800	NM_010176	5'UTR	Fah	-
chr7.84605801.84605900	NM_010176	Promoter-TSS	Fah	-
chr7.84605901.84606000	NM_010176	Promoter-TSS	Fah	-
chr7.84606001.84606100	NM_010176	Promoter-TSS	Fah	-
chr7.84606101.84606200	NM_010176	Promoter-TSS	Fah	-
chr7.84606201.84606300	NM_010176	Promoter-TSS	Fah	-
chr7.84606301.84606400	NM_010176	Promoter-TSS	Fah	-
chr7.84624901.84625000	NM_010176	Intron	Fah	-
chr7.84689701.84689800	NR_038175	Non-Coding	2610206C17Rik	-
chr7.84689801.84689900	NR_038175	Intron	2610206C17Rik	-
chr7.84689901.84690000	NR_038175	Intron	2610206C17Rik	-
chr7.84690001.84690100	NR_038175	Intron	2610206C17Rik	-
chr7.84690101.84690200	NR_038175	Intron	2610206C17Rik	-
chr7.84690201.84690300	NR_038175	Intron	2610206C17Rik	-
chr7.84719701.84719800	NR_038175	Intron	2610206C17Rik	-
chr7.84719801.84719900	NR_038175	Intron	2610206C17Rik	-
chr7.84812801.84812900	NM_146415	Intergenic	-	Olfr291
chr7.84812901.84813000	NM_146415	Intergenic	-	Olfr291
chr7.84871901.84872000	NM_146415	Intergenic	-	Olfr291
chr7.84873001.84873100	NM_146415	Intergenic	-	Olfr291
chr7.84873101.84873200	NM_146415	Intergenic	-	Olfr291
chr7.84873201.84873300	NM_146415	Intergenic	-	Olfr291
chr7.84891101.84891200	NM_146416	Intergenic	-	Olfr290
chr7.84891201.84891300	NM_146416	Intergenic	-	Olfr290
chr7.84891301.84891400	NM_146416	Intergenic	-	Olfr290
chr7.84891401.84891500	NM_146416	Intergenic	-	Olfr290
chr7.84954301.84954400	NM_001105180	Intron	Vmn2r65	-
chr7.84954401.84954500	NM_001105180	Intron	Vmn2r65	-
chr7.84954501.84954600	NM_001105180	Intron	Vmn2r65	-
chr7.84975701.84975800	NM_001105180	Intergenic	-	Vmn2r65
chr7.85023801.85023900	NM_001033878	Intergenic	-	Vmn2r66
chr7.85052001.85052100	NM_001033878	Intergenic	-	Vmn2r66
chr7.85060401.85060500	NM_001033878	Intergenic	-	Vmn2r66
chr7.85060501.85060600	NM_001033878	Intergenic	-	Vmn2r66
chr7.85060601.85060700	NM_001033878	Intergenic	-	Vmn2r66
chr7.85060701.85060800	NM_001033878	Intergenic	-	Vmn2r66
chr7.85175401.85175500	NM_001102579	Intergenic	-	Vmn2r67
chr7.85175501.85175600	NM_001102579	Intergenic	-	Vmn2r67
chr7.85198301.85198400	NM_001105181	Intergenic	-	Vmn2r68
chr7.85198401.85198500	NM_001105181	Intergenic	-	Vmn2r68
chr7.85285101.85285200	NM_001105181	Intergenic	-	Vmn2r68
chr7.85285301.85285400	NM_001105181	Intergenic	-	Vmn2r68
chr7.85285401.85285500	NM_001105181	Intergenic	-	Vmn2r68
chr7.85379301.85379400	NM_001105182	Intergenic	-	Vmn2r69
chr7.85379401.85379500	NM_001105182	Intergenic	-	Vmn2r69
chr7.85443101.85443200	NM_001105182	Intergenic	-	Vmn2r69
chr7.85443201.85443300	NM_001105182	Intergenic	-	Vmn2r69
chr7.85443301.85443400	NM_001105182	Intergenic	-	Vmn2r69
chr7.85468201.85468300	NM_001105182	Intergenic	-	Vmn2r69
chr7.85546601.85546700	NM_001105183	Intergenic	-	Vmn2r70
chr7.85546701.85546800	NM_001105183	Intergenic	-	Vmn2r70
chr7.85546801.85546900	NM_001105183	Intergenic	-	Vmn2r70
chr7.85665901.85666000	NM_001105184	Intergenic	-	Vmn2r71
chr7.85759901.85760000	XM_006507815	Intergenic	-	Vmn2r72
chr7.85760301.85760400	XM_006507815	Intergenic	-	Vmn2r72
chr7.85760401.85760500	XM_006507815	Intergenic	-	Vmn2r72
chr7.85878901.85879000	NM_001105186	Intergenic	-	Vmn2r73
chr7.86009501.86009600	NM_001105187	Intergenic	-	Vmn2r74
chr7.86009601.86009700	NM_001105187	Intergenic	-	Vmn2r74
chr7.86012401.86012500	NM_001105187	Intergenic	-	Vmn2r74
chr7.86012501.86012600	NM_001105187	Intergenic	-	Vmn2r74
chr7.86012601.86012700	NM_001105187	Intergenic	-	Vmn2r74
chr7.86071701.86071800	NM_001102578	Intergenic	-	Vmn2r75
chr7.86098401.86098500	NM_001102578	Intergenic	-	Vmn2r75
chr7.86098501.86098600	NM_001102578	Intergenic	-	Vmn2r75
chr7.86152801.86152900	NM_001102578	Intron	Vmn2r75	-
chr7.86163601.86163700	NM_001102578	Intron	Vmn2r75	-
chr7.86249901.86250000	NM_001102580	Intergenic	-	Vmn2r76
chr7.86250001.86250100	NM_001102580	Intergenic	-	Vmn2r76
chr7.8627801.8627900	NM_001105075	Intergenic	-	Vmn2r45
chr7.86449701.86449800	NM_001011767	Intergenic	-	Olfr299
chr7.86503601.86503700	NM_001011751	Intergenic	-	Olfr298
chr7.86532801.86532900	NM_146618	Intergenic	-	Olfr297
chr7.86532901.86533000	NM_146618	Intergenic	-	Olfr297
chr7.86544201.86544300	NM_146618	Intergenic	-	Olfr297
chr7.86672601.86672700	NM_001011752	Intergenic	-	Olfr293
chr7.86676301.86676400	NM_146620	Intergenic	-	Olfr292
chr7.86706301.86706400	NM_146620	Intergenic	-	Olfr292
chr7.86775501.86775600	XM_006508023	Intron	Folh1	-
chr7.86808501.86808600	NM_001105188	Intron	Vmn2r77	-
chr7.86833501.86833600	NM_001105188	Intergenic	-	Vmn2r77
chr7.86833601.86833700	NM_001105188	Intergenic	-	Vmn2r77
chr7.86833701.86833800	NM_001105188	Intergenic	-	Vmn2r77
chr7.86845801.86845900	NM_001105188	Intergenic	-	Vmn2r77
chr7.86901701.86901800	NM_001105189	Intergenic	-	Vmn2r78
chr7.86945501.86945600	NM_001105189	Intron	Vmn2r78	-
chr7.86981501.86981600	NM_001105190	Intergenic	-	Vmn2r79
chr7.87086301.87086400	NM_001105190	Intergenic	-	Vmn2r79
chr7.87246501.87246600	XM_006508010	Promoter-TSS	Nox4	-
chr7.87246601.87246700	XM_006508010	Promoter-TSS	Nox4	-
chr7.87246701.87246800	XM_006508010	5'UTR	Nox4	-
chr7.87385101.87385200	XM_006507576	Intron	Tyr	-
chr7.87415401.87415500	XM_006507576	Intergenic	-	Tyr
chr7.87554901.87555000	XM_006507182	Intergenic	-	Grm5
chr7.87584301.87584400	XM_006507182	5'UTR	Grm5	-
chr7.87584401.87584500	XM_006507182	5'UTR	Grm5	-
chr7.87584501.87584600	XM_006507182	Intron	Grm5	-
chr7.87584601.87584700	XM_006507182	Intron	Grm5	-
chr7.8761501.8761600	NM_001105151	Intergenic	-	Vmn2r47
chr7.87701201.87701300	XM_006507182	Intron	Grm5	-
chr7.87750001.87750100	XM_006507182	Intron	Grm5	-
chr7.87902501.87902600	XM_006507182	Intron	Grm5	-
chr7.88001101.88001200	XM_006507319	Intron	Ctsc	-
chr7.88001201.88001300	XM_006507319	Intron	Ctsc	-
chr7.88130001.88130100	XM_006507319	Exon	Ctsc	-
chr7.88130101.88130200	XM_006507319	Exon	Ctsc	-
chr7.88130201.88130300	XM_006507319	Exon	Ctsc	-
chr7.88130301.88130400	XM_006507319	Exon	Ctsc	-
chr7.88130401.88130500	XM_006507319	Exon	Ctsc	-
chr7.88130501.88130600	XM_006507319	Exon	Ctsc	-
chr7.88130601.88130700	XM_006507319	Exon	Ctsc	-
chr7.88167101.88167200	XM_006507319	Intergenic	-	Ctsc
chr7.88167201.88167300	XM_006507319	Intergenic	-	Ctsc
chr7.88278101.88278200	XM_006507319	Promoter-TSS	Ctsc	-
chr7.88278301.88278400	XM_006507319	Exon	Ctsc	-
chr7.8837401.8837500	NM_001105151	Intergenic	-	Vmn2r47
chr7.8837501.8837600	NM_001105151	Intergenic	-	Vmn2r47
chr7.88410601.88410700	NM_028238	Intergenic	-	Rab38
chr7.88430001.88430100	NM_028238	Promoter-TSS	Rab38	-
chr7.88430301.88430400	NM_028238	Promoter-TSS	Rab38	-
chr7.88430401.88430500	NM_028238	Exon	Rab38	-
chr7.88430501.88430600	NM_028238	Exon	Rab38	-
chr7.88430601.88430700	NM_028238	Intron	Rab38	-
chr7.88687301.88687400	NM_028238	Intergenic	-	Rab38
chr7.88719501.88719600	NM_028238	Intergenic	-	Rab38
chr7.88765101.88765200	NM_028238	Intergenic	-	Rab38
chr7.88782101.88782200	NM_028238	Intergenic	-	Rab38
chr7.88782201.88782300	NM_028238	Intergenic	-	Rab38
chr7.88833001.88833100	NM_028238	Intergenic	-	Rab38
chr7.88833101.88833200	NM_028238	Intergenic	-	Rab38
chr7.88839101.88839200	NM_028238	Intergenic	-	Rab38
chr7.88864401.88864500	NM_028238	Intergenic	-	Rab38
chr7.88870001.88870100	NM_028238	Intergenic	-	Rab38
chr7.88888201.88888300	XM_006508221	Intergenic	-	Tmem135
chr7.88888301.88888400	XM_006508221	Intergenic	-	Tmem135
chr7.88888401.88888500	XM_006508221	Intergenic	-	Tmem135
chr7.88891801.88891900	XM_006508221	Intergenic	-	Tmem135
chr7.88891901.88892000	XM_006508221	Intergenic	-	Tmem135
chr7.88999401.88999500	XM_006508221	Intergenic	-	Tmem135
chr7.88999501.88999600	XM_006508221	Intergenic	-	Tmem135
chr7.88999701.88999800	XM_006508221	Intergenic	-	Tmem135
chr7.89157801.89157900	XM_006508221	Intron	Tmem135	-
chr7.89202801.89202900	XM_006508221	Intron	Tmem135	-
chr7.89237901.89238000	XM_006508221	Intron	Tmem135	-
chr7.89338401.89338500	XM_006508221	Exon	Tmem135	-
chr7.89338601.89338700	XM_006508221	5'UTR	Tmem135	-
chr7.89338701.89338800	XM_006508221	Promoter-TSS	Tmem135	-
chr7.89338801.89338900	XM_006508221	Promoter-TSS	Tmem135	-
chr7.89403101.89403200	XM_006507376	Intergenic	-	Fzd4
chr7.89403301.89403400	XM_006507376	Intergenic	-	Fzd4
chr7.89403401.89403500	XM_006507376	Promoter-TSS	Fzd4	-
chr7.89403501.89403600	XM_006507376	Promoter-TSS	Fzd4	-
chr7.89403601.89403700	XM_006507376	Promoter-TSS	Fzd4	-
chr7.89403701.89403800	XM_006507376	Promoter-TSS	Fzd4	-
chr7.89403801.89403900	XM_006507376	Promoter-TSS	Fzd4	-
chr7.89404001.89404100	XM_006507376	Promoter-TSS	Fzd4	-
chr7.89404101.89404200	XM_006507376	Promoter-TSS	Fzd4	-
chr7.89404201.89404300	XM_006507376	Promoter-TSS	Fzd4	-
chr7.89404301.89404400	XM_006507376	Promoter-TSS	Fzd4	-
chr7.89404401.89404500	XM_006507376	Promoter-TSS	Fzd4	-
chr7.89404501.89404600	XM_006507376	5'UTR	Fzd4	-
chr7.89404601.89404700	XM_006507376	5'UTR	Fzd4	-
chr7.89404701.89404800	XM_006507376	Exon	Fzd4	-
chr7.89404801.89404900	XM_006507376	Exon	Fzd4	-
chr7.89404901.89405000	XM_006507376	Exon	Fzd4	-
chr7.89405001.89405100	XM_006507376	Intron	Fzd4	-
chr7.89405201.89405300	XM_006507376	Intron	Fzd4	-
chr7.89407601.89407700	XM_006507376	Exon	Fzd4	-
chr7.89407901.89408000	XM_006507376	Exon	Fzd4	-
chr7.89517501.89517600	XM_006508299	Promoter-TSS	Prss23	-
chr7.89517601.89517700	XM_006508299	Promoter-TSS	Prss23	-
chr7.89517701.89517800	XM_006508299	Promoter-TSS	Prss23	-
chr7.89517901.89518000	XM_006508299	Promoter-TSS	Prss23	-
chr7.89518001.89518100	XM_006508299	Promoter-TSS	Prss23	-
chr7.89518101.89518200	XM_006508299	Promoter-TSS	Prss23	-
chr7.89518201.89518300	XM_006508299	Promoter-TSS	Prss23	-
chr7.89522501.89522600	XM_006508299	Intergenic	-	Prss23
chr7.89526901.89527000	XM_006508299	Intergenic	-	Prss23
chr7.89527001.89527100	XM_006508299	Intergenic	-	Prss23
chr7.89527101.89527200	XM_006508299	Intergenic	-	Prss23
chr7.89527301.89527400	XM_006508299	Intergenic	-	Prss23
chr7.89531001.89531100	XM_006508299	Intergenic	-	Prss23
chr7.89632801.89632900	XM_006507189	Promoter-TSS	Me3	-
chr7.89632901.89633000	XM_006507189	Exon	Me3	-
chr7.89633001.89633100	XM_006507189	Exon	Me3	-
chr7.89739801.89739900	XM_006507189	Exon	Me3	-
chr7.89739901.89740000	XM_006507189	Exon	Me3	-
chr7.89758701.89758800	XM_006507189	Intron	Me3	-
chr7.89758801.89758900	XM_006507189	Intron	Me3	-
chr7.89759001.89759100	XM_006507189	Intron	Me3	-
chr7.89759301.89759400	XM_006507189	Intron	Me3	-
chr7.89788001.89788100	NM_001162979	Intron	Ccdc81	-
chr7.89788101.89788200	NM_001162979	Intron	Ccdc81	-
chr7.89788201.89788300	NM_001162979	Intron	Ccdc81	-
chr7.89808701.89808800	NM_001162979	Intron	Ccdc81	-
chr7.89808801.89808900	NM_001162979	Intron	Ccdc81	-
chr7.89808901.89809000	NM_001162979	Intron	Ccdc81	-
chr7.89836801.89836900	NM_001162979	Intron	Ccdc81	-
chr7.89848701.89848800	NM_001162979	Exon	Ccdc81	-
chr7.89848801.89848900	NM_001162979	Intron	Ccdc81	-
chr7.89874701.89874800	NM_001162979	Intron	Ccdc81	-
chr7.89874801.89874900	NM_001162979	Intron	Ccdc81	-
chr7.89903401.89903500	NM_001162979	5'UTR	Ccdc81	-
chr7.89903501.89903600	NM_001162979	Promoter-TSS	Ccdc81	-
chr7.89903601.89903700	NM_001162979	Promoter-TSS	Ccdc81	-
chr7.89940901.89941000	XM_006508132	Intron	l7Rn6	-
chr7.89941001.89941100	XM_006508132	5'UTR	l7Rn6	-
chr7.89941101.89941200	XM_006508132	Promoter-TSS	l7Rn6	-
chr7.89941201.89941300	XM_006508132	Promoter-TSS	l7Rn6	-
chr7.89941301.89941400	XM_006508132	Promoter-TSS	l7Rn6	-
chr7.89951401.89951500	XM_006508132	Intergenic	-	l7Rn6
chr7.89951501.89951600	XM_006508132	Intergenic	-	l7Rn6
chr7.89951601.89951700	XM_006508132	Intergenic	-	l7Rn6
chr7.89965101.89965200	XM_006507340	Intron	Eed	-
chr7.89980201.89980300	XM_006507340	Intron	Eed	-
chr7.89980301.89980400	XM_006507340	Intron	Eed	-
chr7.89980401.89980500	XM_006507340	Exon	Eed	-
chr7.89980501.89980600	XM_006507340	5'UTR	Eed	-
chr7.89980601.89980700	XM_006507340	5'UTR	Eed	-
chr7.89980701.89980800	XM_006507340	5'UTR	Eed	-
chr7.9007701.9007800	NM_001105071	Intergenic	-	Vmn2r39
chr7.90103901.90104000	NR_046006	Intergenic	-	2310010J17Rik
chr7.90129501.90129600	NR_046006	Promoter-TSS	2310010J17Rik	-
chr7.90129701.90129800	NR_046006	Promoter-TSS	2310010J17Rik	-
chr7.90129801.90129900	NR_046006	Promoter-TSS	2310010J17Rik	-
chr7.90129901.90130000	NR_046006	Promoter-TSS	2310010J17Rik	-
chr7.90130001.90130100	NR_046006	Promoter-TSS	2310010J17Rik	-
chr7.90130101.90130200	XM_006507594	Promoter-TSS	Picalm	-
chr7.90130201.90130300	XM_006507594	Promoter-TSS	Picalm	-
chr7.90130501.90130600	XM_006507594	Promoter-TSS	Picalm	-
chr7.90130901.90131000	XM_006507594	Intron	Picalm	-
chr7.90131001.90131100	XM_006507594	Intron	Picalm	-
chr7.90234801.90234900	XM_006508277	TTS	Ccdc83	-
chr7.90267601.90267700	XM_006508277	Intergenic	-	Ccdc83
chr7.90267701.90267800	XM_006508277	Intergenic	-	Ccdc83
chr7.90280101.90280200	XM_006508277	Intergenic	-	Ccdc83
chr7.90280301.90280400	XM_006508277	Intergenic	-	Ccdc83
chr7.90302101.90302200	XM_006508277	Intergenic	-	Ccdc83
chr7.90302301.90302400	XM_006508277	Intergenic	-	Ccdc83
chr7.90302401.90302500	XM_006508277	Intergenic	-	Ccdc83
chr7.90302501.90302600	XM_006508277	Intergenic	-	Ccdc83
chr7.90386601.90386700	XM_006508355	Promoter-TSS	Sytl2	-
chr7.90402001.90402100	XM_006508355	Intron	Sytl2	-
chr7.90418501.90418600	NM_027298	Intergenic	-	Ccdc89
chr7.90418601.90418700	NM_027298	Intergenic	-	Ccdc89
chr7.90418701.90418800	NM_027298	Intergenic	-	Ccdc89
chr7.90419401.90419500	NM_027298	Intergenic	-	Ccdc89
chr7.90419501.90419600	NM_027298	Intergenic	-	Ccdc89
chr7.90442601.90442700	XM_006507606	Promoter-TSS	Crebzf	-
chr7.90442701.90442800	XM_006507606	Promoter-TSS	Crebzf	-
chr7.90442801.90442900	XM_006507606	Promoter-TSS	Crebzf	-
chr7.90443001.90443100	XM_006507606	Exon	Crebzf	-
chr7.90443201.90443300	XM_006507606	Exon	Crebzf	-
chr7.90443401.90443500	XM_006507606	Exon	Crebzf	-
chr7.90443501.90443600	XM_006507606	Exon	Crebzf	-
chr7.90443601.90443700	XM_006507606	Exon	Crebzf	-
chr7.90443701.90443800	XM_006507606	Exon	Crebzf	-
chr7.90443801.90443900	XM_006507606	Exon	Crebzf	-
chr7.90443901.90444000	XM_006507606	Exon	Crebzf	-
chr7.90444001.90444100	XM_006507606	Exon	Crebzf	-
chr7.90444101.90444200	XM_006507606	Non-Coding	Crebzf	-
chr7.90457001.90457100	NM_025460	Intron	Tmem126a	-
chr7.90457101.90457200	NM_025460	Promoter-TSS	Tmem126a	-
chr7.90457201.90457300	NM_025460	Promoter-TSS	Tmem126a	-
chr7.90461001.90461100	NM_025460	Intergenic	-	Tmem126a
chr7.90461101.90461200	NM_025460	Intergenic	-	Tmem126a
chr7.90476101.90476200	NM_026734	Promoter-TSS	Tmem126b	-
chr7.90476201.90476300	NM_026734	Promoter-TSS	Tmem126b	-
chr7.90476301.90476400	NM_026734	Promoter-TSS	Tmem126b	-
chr7.90527701.90527800	NM_026734	Intergenic	-	Tmem126b
chr7.90544401.90544500	NM_026734	Intergenic	-	Tmem126b
chr7.90618601.90618700	NM_026734	Intergenic	-	Tmem126b
chr7.90618701.90618800	NM_026734	Intergenic	-	Tmem126b
chr7.90618801.90618900	NM_026734	Intergenic	-	Tmem126b
chr7.90618901.90619000	NM_026734	Intergenic	-	Tmem126b
chr7.90749301.90749400	NM_026734	Intergenic	-	Tmem126b
chr7.90764901.90765000	NM_026734	Intergenic	-	Tmem126b
chr7.90765001.90765100	NM_026734	Intergenic	-	Tmem126b
chr7.90765101.90765200	NM_026734	Intergenic	-	Tmem126b
chr7.90765201.90765300	NM_026734	Intergenic	-	Tmem126b
chr7.90765301.90765400	NM_026734	Intergenic	-	Tmem126b
chr7.90765401.90765500	NM_026734	Intergenic	-	Tmem126b
chr7.90810901.90811000	XM_006507767	Intergenic	-	Dlg2
chr7.90864301.90864400	XM_006507767	Intergenic	-	Dlg2
chr7.90864401.90864500	XM_006507767	Intergenic	-	Dlg2
chr7.90887101.90887200	XM_006507767	Intergenic	-	Dlg2
chr7.90887301.90887400	XM_006507767	Intergenic	-	Dlg2
chr7.90887401.90887500	XM_006507767	Intergenic	-	Dlg2
chr7.91091001.91091100	XM_006507767	Intron	Dlg2	-
chr7.91091101.91091200	XM_006507767	Intron	Dlg2	-
chr7.91091201.91091300	XM_006507767	Intron	Dlg2	-
chr7.91091401.91091500	XM_006507767	Intron	Dlg2	-
chr7.91091501.91091600	XM_006507767	Intron	Dlg2	-
chr7.91262201.91262300	XM_006507767	Intron	Dlg2	-
chr7.91263201.91263300	XM_006507767	Intron	Dlg2	-
chr7.91263301.91263400	XM_006507767	Intron	Dlg2	-
chr7.91263501.91263600	XM_006507767	Intron	Dlg2	-
chr7.91263601.91263700	XM_006507767	Intron	Dlg2	-
chr7.91543001.91543100	XM_006507767	Intron	Dlg2	-
chr7.91543101.91543200	XM_006507767	Intron	Dlg2	-
chr7.91543201.91543300	XM_006507767	Intron	Dlg2	-
chr7.91630001.91630100	XM_006507767	Intron	Dlg2	-
chr7.91672601.91672700	XM_006507767	Intron	Dlg2	-
chr7.91672701.91672800	XM_006507767	Intron	Dlg2	-
chr7.91997301.91997400	XM_006507767	Intron	Dlg2	-
chr7.92033501.92033600	XM_006507767	Intron	Dlg2	-
chr7.92033601.92033700	XM_006507767	Intron	Dlg2	-
chr7.92072101.92072200	XM_006507767	Intron	Dlg2	-
chr7.92072201.92072300	XM_006507767	Intron	Dlg2	-
chr7.92146901.92147000	XM_006507767	Intron	Dlg2	-
chr7.92180601.92180700	XM_006507767	Intron	Dlg2	-
chr7.92180701.92180800	XM_006507767	Intron	Dlg2	-
chr7.92280801.92280900	XM_006507767	Intron	Dlg2	-
chr7.92298701.92298800	XM_006507767	Intron	Dlg2	-
chr7.92318901.92319000	XM_006507767	Intron	Dlg2	-
chr7.92319101.92319200	XM_006507767	Intron	Dlg2	-
chr7.92341201.92341300	XM_006507767	Intron	Dlg2	-
chr7.92393101.92393200	XM_006507767	Intron	Dlg2	-
chr7.92561401.92561500	XM_006508116	5'UTR	Ccdc90b	-
chr7.92561601.92561700	XM_006508116	Intron	Ccdc90b	-
chr7.92561701.92561800	XM_006508116	Intron	Ccdc90b	-
chr7.92604401.92604500	XM_006508232	Intron	Ankrd42	-
chr7.92604501.92604600	XM_006508232	Intron	Ankrd42	-
chr7.92636501.92636600	XM_006508232	5'UTR	Ankrd42	-
chr7.92636601.92636700	XM_006508232	5'UTR	Ankrd42	-
chr7.92636901.92637000	XM_006508232	5'UTR	Ankrd42	-
chr7.92637001.92637100	XM_006508232	Promoter-TSS	Ankrd42	-
chr7.92637101.92637200	XM_006508232	Promoter-TSS	Ankrd42	-
chr7.92669201.92669300	XM_006508272	Intron	Pcf11	-
chr7.92669301.92669400	XM_006508272	Intron	Pcf11	-
chr7.92669501.92669600	XM_006508272	Exon	Pcf11	-
chr7.92669601.92669700	XM_006508272	5'UTR	Pcf11	-
chr7.92669701.92669800	XM_006508272	5'UTR	Pcf11	-
chr7.92669801.92669900	XM_006508272	Promoter-TSS	Pcf11	-
chr7.92669901.92670000	XM_006508272	Promoter-TSS	Pcf11	-
chr7.92670001.92670100	XM_006508272	Promoter-TSS	Pcf11	-
chr7.92670101.92670200	XM_006508272	Promoter-TSS	Pcf11	-
chr7.92670201.92670300	XM_006508272	Promoter-TSS	Pcf11	-
chr7.92670301.92670400	XM_006508272	Promoter-TSS	Pcf11	-
chr7.92741201.92741300	NR_015510	Promoter-TSS	4632427E13Rik	-
chr7.92741301.92741400	NR_015510	Promoter-TSS	4632427E13Rik	-
chr7.92741401.92741500	NR_015510	Promoter-TSS	4632427E13Rik	-
chr7.92787201.92787300	XM_006508293	Intron	Rab30	-
chr7.92787301.92787400	XM_006508293	Intron	Rab30	-
chr7.92787401.92787500	XM_006508293	Intron	Rab30	-
chr7.92874001.92874100	XM_006508245	Intron	4632434I11Rik	-
chr7.92874101.92874200	XM_006508245	Promoter-TSS	4632434I11Rik	-
chr7.92874201.92874300	XM_006508245	Promoter-TSS	4632434I11Rik	-
chr7.92874301.92874400	XM_006508245	Promoter-TSS	4632434I11Rik	-
chr7.92874401.92874500	XM_006508245	Promoter-TSS	4632434I11Rik	-
chr7.92874501.92874600	XM_006508245	Promoter-TSS	4632434I11Rik	-
chr7.92874601.92874700	XM_006508245	Promoter-TSS	4632434I11Rik	-
chr7.92875201.92875300	NM_028243	Promoter-TSS	Prcp	-
chr7.92875301.92875400	NM_028243	Promoter-TSS	Prcp	-
chr7.92916801.92916900	NM_028243	Intron	Prcp	-
chr7.92916901.92917000	NM_028243	Intron	Prcp	-
chr7.92940701.92940800	NM_028243	Intergenic	-	Prcp
chr7.93079701.93079800	NM_021427	Promoter-TSS	Fam181b	-
chr7.93079801.93079900	NM_021427	Promoter-TSS	Fam181b	-
chr7.93079901.93080000	NM_021427	Promoter-TSS	Fam181b	-
chr7.93080001.93080100	NM_021427	Exon	Fam181b	-
chr7.93080301.93080400	NM_021427	Exon	Fam181b	-
chr7.93080401.93080500	NM_021427	Exon	Fam181b	-
chr7.93080601.93080700	NM_021427	Exon	Fam181b	-
chr7.93080701.93080800	NM_021427	Exon	Fam181b	-
chr7.93080801.93080900	NM_021427	Exon	Fam181b	-
chr7.93093801.93093900	NM_021427	Intergenic	-	Fam181b
chr7.93094001.93094100	NM_021427	Intergenic	-	Fam181b
chr7.93147101.93147200	NM_021427	Intergenic	-	Fam181b
chr7.93147301.93147400	NM_021427	Intergenic	-	Fam181b
chr7.93156001.93156100	NM_021427	Intergenic	-	Fam181b
chr7.93167201.93167300	NM_021427	Intergenic	-	Fam181b
chr7.9335101.9335200	NM_009489	Intergenic	-	Vmn2r37
chr7.9335201.9335300	NM_009489	Intergenic	-	Vmn2r37
chr7.9335301.9335400	NM_009489	Intergenic	-	Vmn2r37
chr7.9335401.9335500	NM_009489	Intergenic	-	Vmn2r37
chr7.93418301.93418400	NM_021427	Intergenic	-	Fam181b
chr7.93418701.93418800	NM_021427	Intergenic	-	Fam181b
chr7.93717401.93717500	NM_021427	Intergenic	-	Fam181b
chr7.93758901.93759000	NM_021427	Intergenic	-	Fam181b
chr7.94162101.94162200	NM_021427	Intergenic	-	Fam181b
chr7.94672401.94672500	XM_006507792	Intergenic	-	Tenm4
chr7.94708101.94708200	XM_006507792	Intergenic	-	Tenm4
chr7.94708201.94708300	XM_006507792	Intergenic	-	Tenm4
chr7.94775701.94775800	XM_006507792	Intergenic	-	Tenm4
chr7.94848701.94848800	XM_006507792	Intergenic	-	Tenm4
chr7.94912301.94912400	XM_006507792	Intergenic	-	Tenm4
chr7.94950301.94950400	XM_006507792	Intergenic	-	Tenm4
chr7.95177201.95177300	XM_006507792	Intergenic	-	Tenm4
chr7.95177301.95177400	XM_006507792	Intergenic	-	Tenm4
chr7.95187501.95187600	XM_006507792	Intergenic	-	Tenm4
chr7.95291701.95291800	XM_006507792	Intergenic	-	Tenm4
chr7.95389901.95390000	XM_006507792	Intergenic	-	Tenm4
chr7.95390001.95390100	XM_006507792	Intergenic	-	Tenm4
chr7.95390101.95390200	XM_006507792	Intergenic	-	Tenm4
chr7.95394801.95394900	XM_006507792	Intergenic	-	Tenm4
chr7.95409101.95409200	XM_006507792	Intergenic	-	Tenm4
chr7.95409201.95409300	XM_006507792	Intergenic	-	Tenm4
chr7.95493401.95493500	XM_006507792	Intergenic	-	Tenm4
chr7.95533001.95533100	XM_006507792	Intergenic	-	Tenm4
chr7.95533101.95533200	XM_006507792	Intergenic	-	Tenm4
chr7.95533201.95533300	XM_006507792	Intergenic	-	Tenm4
chr7.95533301.95533400	XM_006507792	Intergenic	-	Tenm4
chr7.95794201.95794300	XM_006507792	Intergenic	-	Tenm4
chr7.95809501.95809600	XM_006507792	Intergenic	-	Tenm4
chr7.95809601.95809700	XM_006507792	Intergenic	-	Tenm4
chr7.95822001.95822100	XM_006507792	Intergenic	-	Tenm4
chr7.95822201.95822300	XM_006507792	Intergenic	-	Tenm4
chr7.95822301.95822400	XM_006507792	Intergenic	-	Tenm4
chr7.95912801.95912900	XM_006507792	Intergenic	-	Tenm4
chr7.95913201.95913300	XM_006507792	Intergenic	-	Tenm4
chr7.95913301.95913400	XM_006507792	Intergenic	-	Tenm4
chr7.96023301.96023400	XM_006507792	Intergenic	-	Tenm4
chr7.96086201.96086300	XM_006507792	Intergenic	-	Tenm4
chr7.96096101.96096200	XM_006507792	Intergenic	-	Tenm4
chr7.96096301.96096400	XM_006507792	Intergenic	-	Tenm4
chr7.96144501.96144600	XM_006507792	Intergenic	-	Tenm4
chr7.96153201.96153300	XM_006507792	Intergenic	-	Tenm4
chr7.96171301.96171400	XM_006507792	Intergenic	-	Tenm4
chr7.96177001.96177100	XM_006507792	Intergenic	-	Tenm4
chr7.96203501.96203600	XM_006507792	Intergenic	-	Tenm4
chr7.96210201.96210300	XM_006507792	Promoter-TSS	Tenm4	-
chr7.96210301.96210400	XM_006507792	Promoter-TSS	Tenm4	-
chr7.96210401.96210500	XM_006507792	Promoter-TSS	Tenm4	-
chr7.96210501.96210600	XM_006507792	Promoter-TSS	Tenm4	-
chr7.96210601.96210700	XM_006507792	Promoter-TSS	Tenm4	-
chr7.96210701.96210800	XM_006507792	5'UTR	Tenm4	-
chr7.96210801.96210900	XM_006507792	Intron	Tenm4	-
chr7.96210901.96211000	XM_006507792	Intron	Tenm4	-
chr7.96211001.96211100	XM_006507792	Intron	Tenm4	-
chr7.96211701.96211800	XM_006507792	Intron	Tenm4	-
chr7.96211801.96211900	XM_006507792	Intron	Tenm4	-
chr7.96211901.96212000	XM_006507792	Intron	Tenm4	-
chr7.96212001.96212100	XM_006507792	Intron	Tenm4	-
chr7.96212801.96212900	XM_006507792	Intron	Tenm4	-
chr7.96212901.96213000	XM_006507792	Intron	Tenm4	-
chr7.96213001.96213100	XM_006507792	Intron	Tenm4	-
chr7.96213101.96213200	XM_006507792	Intron	Tenm4	-
chr7.96213201.96213300	XM_006507792	Intron	Tenm4	-
chr7.96213301.96213400	XM_006507792	Intron	Tenm4	-
chr7.96259401.96259500	NR_030489	Intron	Mir708	-
chr7.96302301.96302400	NR_105818	Intron	Mir6394	-
chr7.96338701.96338800	NR_046043	TTS	Gm15412	-
chr7.96338801.96338900	NR_046043	TTS	Gm15412	-
chr7.96437301.96437400	NR_046043	Intron	Gm15412	-
chr7.96524401.96524500	NR_046043	Intron	Gm15412	-
chr7.96552001.96552100	NR_046043	Intron	Gm15412	-
chr7.96552201.96552300	NR_046043	Intron	Gm15412	-
chr7.96643501.96643600	NR_045874	Intron	Gm15413	-
chr7.96646001.96646100	NR_045874	Intron	Gm15413	-
chr7.96657301.96657400	NR_045874	Intron	Gm15413	-
chr7.96658501.96658600	NR_045874	Intron	Gm15413	-
chr7.96658701.96658800	NR_045874	Intron	Gm15413	-
chr7.96658901.96659000	NR_045874	Intron	Gm15413	-
chr7.96704001.96704100	NR_045874	Exon	Gm15413	-
chr7.96704101.96704200	NR_045874	Exon	Gm15413	-
chr7.96704301.96704400	NR_045874	Intron	Gm15413	-
chr7.96747601.96747700	NR_045874	Intron	Gm15413	-
chr7.96754201.96754300	NR_045874	Intron	Gm15413	-
chr7.96756501.96756600	NR_045874	Intron	Gm15413	-
chr7.96772001.96772100	NR_045874	Exon	Gm15413	-
chr7.96773801.96773900	NR_045874	Intron	Gm15413	-
chr7.96774001.96774100	NR_045874	Exon	Gm15413	-
chr7.96775901.96776000	NR_045874	Intron	Gm15413	-
chr7.96797501.96797600	NR_045874	Intron	Gm15413	-
chr7.96797601.96797700	NR_045874	Intron	Gm15413	-
chr7.96817301.96817400	NR_045874	Intron	Gm15413	-
chr7.96817401.96817500	NR_045874	Intron	Gm15413	-
chr7.96826201.96826300	NR_045874	Intron	Gm15413	-
chr7.96826301.96826400	NR_045874	Intron	Gm15413	-
chr7.96835801.96835900	NR_045874	Intron	Gm15413	-
chr7.96863501.96863600	NR_045874	Exon	Gm15413	-
chr7.96869501.96869600	NR_045874	Intron	Gm15413	-
chr7.96874101.96874200	NR_045874	Exon	Gm15413	-
chr7.96874301.96874400	NR_045874	Exon	Gm15413	-
chr7.96886101.96886200	XM_006507816	Intron	Nars2	-
chr7.96887101.96887200	XM_006507816	Intron	Nars2	-
chr7.96887201.96887300	XM_006507816	Intron	Nars2	-
chr7.96888601.96888700	XM_006507816	Intron	Nars2	-
chr7.96888801.96888900	XM_006507816	Exon	Nars2	-
chr7.96888901.96889000	XM_006507816	Intron	Nars2	-
chr7.96898601.96898700	XM_006507816	Intron	Nars2	-
chr7.96908101.96908200	XM_006507816	3'UTR	Nars2	-
chr7.96911801.96911900	XM_006507816	Intergenic	-	Nars2
chr7.96931701.96931800	XM_006507816	Intergenic	-	Nars2
chr7.96951401.96951500	XM_006507816	Promoter-TSS	Nars2	-
chr7.96951501.96951600	XM_006507816	Promoter-TSS	Nars2	-
chr7.96951601.96951700	XM_006507816	5'UTR	Nars2	-
chr7.96951701.96951800	XM_006507816	5'UTR	Nars2	-
chr7.96978801.96978900	XM_006507816	Intron	Nars2	-
chr7.96979001.96979100	XM_006507816	Intron	Nars2	-
chr7.96999201.96999300	XM_006507816	Intron	Nars2	-
chr7.96999601.96999700	XM_006507816	Intron	Nars2	-
chr7.97053001.97053100	NM_001162477	Intron	Gab2	-
chr7.97081201.97081300	NM_001162477	Promoter-TSS	Gab2	-
chr7.97081301.97081400	NM_001162477	Promoter-TSS	Gab2	-
chr7.97081401.97081500	NM_001162477	Promoter-TSS	Gab2	-
chr7.97081501.97081600	NM_001162477	Promoter-TSS	Gab2	-
chr7.97081601.97081700	NM_001162477	Promoter-TSS	Gab2	-
chr7.97081801.97081900	NM_001162477	Promoter-TSS	Gab2	-
chr7.97081901.97082000	NM_001162477	Intron	Gab2	-
chr7.97082001.97082100	NM_001162477	Intron	Gab2	-
chr7.97082101.97082200	NM_001162477	Intron	Gab2	-
chr7.97227701.97227800	XM_006507822	Intron	Usp35	-
chr7.97227801.97227900	XM_006507822	Intron	Usp35	-
chr7.97301601.97301700	XM_006507822	Intron	Usp35	-
chr7.97311401.97311500	XM_006507822	Exon	Usp35	-
chr7.97312301.97312400	XM_006507822	Exon	Usp35	-
chr7.97312501.97312600	XM_006507822	Exon	Usp35	-
chr7.97325201.97325300	XM_006507822	Intron	Usp35	-
chr7.97325301.97325400	XM_006507822	Exon	Usp35	-
chr7.97325401.97325500	XM_006507822	Exon	Usp35	-
chr7.97325501.97325600	XM_006507822	Exon	Usp35	-
chr7.97325601.97325700	XM_006507822	Exon	Usp35	-
chr7.97325701.97325800	XM_006507822	Exon	Usp35	-
chr7.97325901.97326000	XM_006507822	Promoter-TSS	Usp35	-
chr7.97331901.97332000	XM_006508100	Promoter-TSS	Kctd21	-
chr7.97332001.97332100	XM_006508100	Promoter-TSS	Kctd21	-
chr7.97332101.97332200	XM_006508100	Promoter-TSS	Kctd21	-
chr7.97332301.97332400	XM_006508100	Promoter-TSS	Kctd21	-
chr7.97332401.97332500	XM_006508100	Intron	Kctd21	-
chr7.97332501.97332600	XM_006508100	Intron	Kctd21	-
chr7.97349301.97349400	XM_006508100	3'UTR	Kctd21	-
chr7.97349501.97349600	XM_006508100	3'UTR	Kctd21	-
chr7.97400001.97400100	NM_024220	Promoter-TSS	Ndufc2	-
chr7.97400101.97400200	NM_024220	5'UTR	Ndufc2	-
chr7.97400201.97400300	NM_024220	Exon	Ndufc2	-
chr7.97400301.97400400	NM_024220	Exon	Ndufc2	-
chr7.97447301.97447400	XM_006507607	Intergenic	-	Kctd14
chr7.97447501.97447600	XM_006507607	Intergenic	-	Kctd14
chr7.97453201.97453300	XM_006507607	Promoter-TSS	Kctd14	-
chr7.97453301.97453400	XM_006507607	Exon	Kctd14	-
chr7.97453401.97453500	XM_006507607	Exon	Kctd14	-
chr7.97453501.97453600	XM_006507607	Intron	Kctd14	-
chr7.97453601.97453700	XM_006507607	Intron	Kctd14	-
chr7.97453701.97453800	XM_006507607	Intron	Kctd14	-
chr7.97481001.97481100	XM_006507179	Promoter-TSS	Ints4	-
chr7.97481101.97481200	XM_006507179	Exon	Ints4	-
chr7.97481201.97481300	XM_006507179	Intron	Ints4	-
chr7.97549401.97549500	XM_006508114	TTS	Aamdc	-
chr7.97549501.97549600	XM_006508114	TTS	Aamdc	-
chr7.97549601.97549700	XM_006508114	TTS	Aamdc	-
chr7.97579701.97579800	NM_001081267	Promoter-TSS	Rsf1	-
chr7.97579901.97580000	NM_001081267	Promoter-TSS	Rsf1	-
chr7.97580001.97580100	NM_001081267	Promoter-TSS	Rsf1	-
chr7.97580101.97580200	NM_001081267	Promoter-TSS	Rsf1	-
chr7.97580201.97580300	NM_001081267	Promoter-TSS	Rsf1	-
chr7.97580301.97580400	NM_001081267	Promoter-TSS	Rsf1	-
chr7.97580501.97580600	NM_001081267	Intron	Rsf1	-
chr7.97634501.97634600	NM_001081267	Intron	Rsf1	-
chr7.97679001.97679100	NM_023671	Exon	Clns1a	-
chr7.97685501.97685600	NM_023671	Exon	Clns1a	-
chr7.97685601.97685700	NM_023671	Exon	Clns1a	-
chr7.97696201.97696300	NM_023671	Promoter-TSS	Clns1a	-
chr7.97696301.97696400	NM_023671	Promoter-TSS	Clns1a	-
chr7.97696501.97696600	NM_023671	Promoter-TSS	Clns1a	-
chr7.97696601.97696700	NM_023671	Promoter-TSS	Clns1a	-
chr7.97696701.97696800	NM_023671	Promoter-TSS	Clns1a	-
chr7.97696901.97697000	NM_023671	Intron	Clns1a	-
chr7.97735101.97735200	NM_175105	Intron	Aqp11	-
chr7.97737001.97737100	NM_175105	Intron	Aqp11	-
chr7.97737101.97737200	NM_175105	Intron	Aqp11	-
chr7.97737801.97737900	NM_175105	Exon	Aqp11	-
chr7.97737901.97738000	NM_175105	Exon	Aqp11	-
chr7.97738001.97738100	NM_175105	5'UTR	Aqp11	-
chr7.97738101.97738200	NM_175105	Promoter-TSS	Aqp11	-
chr7.97738201.97738300	NM_175105	Promoter-TSS	Aqp11	-
chr7.97738301.97738400	NM_175105	Promoter-TSS	Aqp11	-
chr7.97738401.97738500	NM_175105	Promoter-TSS	Aqp11	-
chr7.97739401.97739500	NM_175105	Intergenic	-	Aqp11
chr7.97739601.97739700	NM_175105	Intergenic	-	Aqp11
chr7.97788301.97788400	NM_175105	Intergenic	-	Aqp11
chr7.97788401.97788500	NM_175105	Intergenic	-	Aqp11
chr7.97788501.97788600	NM_175105	Intergenic	-	Aqp11
chr7.97788601.97788700	NM_175105	Intergenic	-	Aqp11
chr7.97788701.97788800	NM_175105	Intergenic	-	Aqp11
chr7.97788901.97789000	NM_175105	Intergenic	-	Aqp11
chr7.97789001.97789100	NM_175105	Intergenic	-	Aqp11
chr7.97789101.97789200	NM_175105	Intergenic	-	Aqp11
chr7.97789201.97789300	NM_175105	Intergenic	-	Aqp11
chr7.97789301.97789400	NM_175105	Intergenic	-	Aqp11
chr7.97843001.97843100	XM_006507434	5'UTR	Pak1	-
chr7.97843101.97843200	XM_006507434	Intron	Pak1	-
chr7.97843201.97843300	XM_006507434	Intron	Pak1	-
chr7.97927801.97927900	XM_006507611	Intron	Gdpd4	-
chr7.97927901.97928000	XM_006507611	Intron	Gdpd4	-
chr7.97928001.97928100	XM_006507611	Intron	Gdpd4	-
chr7.98012701.98012800	XM_006507611	Intron	Gdpd4	-
chr7.98012801.98012900	XM_006507611	Intron	Gdpd4	-
chr7.98054301.98054400	XM_006507423	Exon	Myo7a	-
chr7.98054401.98054500	XM_006507423	Exon	Myo7a	-
chr7.98054501.98054600	XM_006507423	Intron	Myo7a	-
chr7.98056701.98056800	XM_006507423	Exon	Myo7a	-
chr7.98066201.98066300	XM_006507423	Intron	Myo7a	-
chr7.98066301.98066400	XM_006507423	Exon	Myo7a	-
chr7.98074001.98074100	XM_006507423	Intron	Myo7a	-
chr7.98076701.98076800	XM_006507423	Exon	Myo7a	-
chr7.98076801.98076900	XM_006507423	Intron	Myo7a	-
chr7.98076901.98077000	XM_006507423	Intron	Myo7a	-
chr7.98077001.98077100	XM_006507423	Exon	Myo7a	-
chr7.98079201.98079300	XM_006507423	Exon	Myo7a	-
chr7.98079301.98079400	XM_006507423	Exon	Myo7a	-
chr7.98082301.98082400	XM_006507423	Intron	Myo7a	-
chr7.98082501.98082600	XM_006507423	Intron	Myo7a	-
chr7.98083501.98083600	XM_006507423	Exon	Myo7a	-
chr7.98083601.98083700	XM_006507423	Exon	Myo7a	-
chr7.98087601.98087700	XM_006507423	Intron	Myo7a	-
chr7.98092501.98092600	XM_006507423	Exon	Myo7a	-
chr7.98092601.98092700	XM_006507423	Intron	Myo7a	-
chr7.98092701.98092800	XM_006507423	Intron	Myo7a	-
chr7.98108501.98108600	XM_006507423	Intron	Myo7a	-
chr7.98108601.98108700	XM_006507423	Intron	Myo7a	-
chr7.98109001.98109100	XM_006507423	Intron	Myo7a	-
chr7.98109201.98109300	XM_006507423	Promoter-TSS	Myo7a	-
chr7.98111301.98111400	XM_006507423	Intron	Myo7a	-
chr7.98111401.98111500	XM_006507423	Intron	Myo7a	-
chr7.98116501.98116600	XM_006507423	Intron	Myo7a	-
chr7.98124001.98124100	XM_006507423	Exon	Myo7a	-
chr7.98124801.98124900	XM_006507423	Intron	Myo7a	-
chr7.98135501.98135600	NM_011010	Intron	Omp	-
chr7.98135601.98135700	NM_011010	Intron	Omp	-
chr7.98135701.98135800	NM_011010	Intron	Omp	-
chr7.98139401.98139500	NM_011010	Intron	Omp	-
chr7.98144601.98144700	NM_011010	3'UTR	Omp	-
chr7.98151701.98151800	NM_011010	Intron	Omp	-
chr7.98151801.98151900	NM_011010	Exon	Omp	-
chr7.98151901.98152000	NM_011010	Intron	Omp	-
chr7.98152901.98153000	NM_011010	Intron	Omp	-
chr7.98162401.98162500	NR_045969	Intron	Gm16938	-
chr7.98178001.98178100	XM_006507275	5'UTR	Capn5	-
chr7.98178101.98178200	XM_006507275	Promoter-TSS	Capn5	-
chr7.98178201.98178300	XM_006507275	Promoter-TSS	Capn5	-
chr7.98178301.98178400	XM_006507275	Promoter-TSS	Capn5	-
chr7.98178401.98178500	XM_006507275	Promoter-TSS	Capn5	-
chr7.98178501.98178600	XM_006507275	Promoter-TSS	Capn5	-
chr7.98179201.98179300	XM_006507275	Intron	Capn5	-
chr7.98186601.98186700	XM_006507275	Intergenic	-	Capn5
chr7.98186801.98186900	XM_006507275	Intergenic	-	Capn5
chr7.98193601.98193700	NM_001081167	Exon	B3gnt6	-
chr7.98193701.98193800	NM_001081167	Exon	B3gnt6	-
chr7.98193801.98193900	NM_001081167	Exon	B3gnt6	-
chr7.98193901.98194000	NM_001081167	Exon	B3gnt6	-
chr7.98194001.98194100	NM_001081167	Exon	B3gnt6	-
chr7.98194101.98194200	NM_001081167	Exon	B3gnt6	-
chr7.98194201.98194300	NM_001081167	Exon	B3gnt6	-
chr7.98194301.98194400	NM_001081167	Exon	B3gnt6	-
chr7.98194401.98194500	NM_001081167	Exon	B3gnt6	-
chr7.98194501.98194600	NM_001081167	Exon	B3gnt6	-
chr7.98270501.98270600	XM_006508112	Intron	Acer3	-
chr7.98270601.98270700	XM_006508112	Intron	Acer3	-
chr7.98308801.98308900	XM_006508112	Intron	Acer3	-
chr7.98309001.98309100	XM_006508112	Intron	Acer3	-
chr7.98309101.98309200	XM_006508112	Intron	Acer3	-
chr7.98309201.98309300	XM_006508112	Intron	Acer3	-
chr7.98309301.98309400	XM_006508112	Exon	Acer3	-
chr7.98309401.98309500	XM_006508112	Promoter-TSS	Acer3	-
chr7.98309501.98309600	XM_006508112	Promoter-TSS	Acer3	-
chr7.98309601.98309700	XM_006508112	Promoter-TSS	Acer3	-
chr7.98341501.98341600	XM_006507832	Intergenic	-	Tsku
chr7.98341601.98341700	XM_006507832	Intergenic	-	Tsku
chr7.98341701.98341800	XM_006507832	Intergenic	-	Tsku
chr7.98341801.98341900	XM_006507832	Intergenic	-	Tsku
chr7.98341901.98342000	XM_006507832	Intergenic	-	Tsku
chr7.98352101.98352200	XM_006507832	Exon	Tsku	-
chr7.98352301.98352400	XM_006507832	Exon	Tsku	-
chr7.98352401.98352500	XM_006507832	Exon	Tsku	-
chr7.98352501.98352600	XM_006507832	Exon	Tsku	-
chr7.98352601.98352700	XM_006507832	Exon	Tsku	-
chr7.98352701.98352800	XM_006507832	Exon	Tsku	-
chr7.98352801.98352900	XM_006507832	Exon	Tsku	-
chr7.98352901.98353000	XM_006507832	Exon	Tsku	-
chr7.98354601.98354700	XM_006507832	Intron	Tsku	-
chr7.98354701.98354800	XM_006507832	Intron	Tsku	-
chr7.98360201.98360300	XM_006507832	Intron	Tsku	-
chr7.98360301.98360400	XM_006507832	Intron	Tsku	-
chr7.98360401.98360500	XM_006507832	Intron	Tsku	-
chr7.98360501.98360600	XM_006507832	Intron	Tsku	-
chr7.98360701.98360800	XM_006507832	Intron	Tsku	-
chr7.98360801.98360900	XM_006507832	Intron	Tsku	-
chr7.98360901.98361000	XM_006507832	Intron	Tsku	-
chr7.98361001.98361100	XM_006507832	Intron	Tsku	-
chr7.98361101.98361200	XM_006507832	Intron	Tsku	-
chr7.98361201.98361300	XM_006507832	Promoter-TSS	Tsku	-
chr7.98361401.98361500	XM_006507832	Promoter-TSS	Tsku	-
chr7.98361501.98361600	XM_006507832	Promoter-TSS	Tsku	-
chr7.98386001.98386100	XM_006507832	Intergenic	-	Tsku
chr7.98386101.98386200	XM_006507832	Intergenic	-	Tsku
chr7.98387401.98387500	XM_006507832	Intergenic	-	Tsku
chr7.98398001.98398100	XM_006507832	Intergenic	-	Tsku
chr7.98400001.98400100	XM_006507832	Intergenic	-	Tsku
chr7.98403301.98403400	NM_001034890	Intergenic	-	Gucy2d
chr7.98423501.98423600	NM_001034890	Intergenic	-	Gucy2d
chr7.98423601.98423700	NM_001034890	Intergenic	-	Gucy2d
chr7.98423701.98423800	NM_001034890	Intergenic	-	Gucy2d
chr7.98454301.98454400	NM_001034890	Exon	Gucy2d	-
chr7.98462101.98462200	NM_001034890	Exon	Gucy2d	-
chr7.98462201.98462300	NM_001034890	Intron	Gucy2d	-
chr7.98481301.98481400	XM_006507976	Intergenic	-	Lrrc32
chr7.98482701.98482800	XM_006507976	Intergenic	-	Lrrc32
chr7.98483001.98483100	XM_006507976	Intergenic	-	Lrrc32
chr7.98483101.98483200	XM_006507976	Intergenic	-	Lrrc32
chr7.98483201.98483300	XM_006507976	Intergenic	-	Lrrc32
chr7.98483501.98483600	XM_006507976	Intergenic	-	Lrrc32
chr7.98483601.98483700	XM_006507976	Intergenic	-	Lrrc32
chr7.98489601.98489700	XM_006507976	Intergenic	-	Lrrc32
chr7.98489701.98489800	XM_006507976	Intergenic	-	Lrrc32
chr7.98489801.98489900	XM_006507976	Intergenic	-	Lrrc32
chr7.98489901.98490000	XM_006507976	Intergenic	-	Lrrc32
chr7.98490001.98490100	XM_006507976	Intergenic	-	Lrrc32
chr7.98490101.98490200	XM_006507976	Intergenic	-	Lrrc32
chr7.98498801.98498900	XM_006507976	Exon	Lrrc32	-
chr7.98499701.98499800	XM_006507976	Exon	Lrrc32	-
chr7.98499901.98500000	XM_006507976	Exon	Lrrc32	-
chr7.98500001.98500100	XM_006507976	3'UTR	Lrrc32	-
chr7.98500101.98500200	XM_006507976	3'UTR	Lrrc32	-
chr7.98500201.98500300	XM_006507976	3'UTR	Lrrc32	-
chr7.98524101.98524200	XM_006507976	Intergenic	-	Lrrc32
chr7.98558501.98558600	XM_006507976	Intergenic	-	Lrrc32
chr7.98558601.98558700	XM_006507976	Intergenic	-	Lrrc32
chr7.98571201.98571300	XM_006507976	Intergenic	-	Lrrc32
chr7.98655801.98655900	XM_006507615	Intron	2210018M11Rik	-
chr7.98655901.98656000	XM_006507615	Intron	2210018M11Rik	-
chr7.98656001.98656100	XM_006507615	Intron	2210018M11Rik	-
chr7.98656101.98656200	XM_006507615	Intron	2210018M11Rik	-
chr7.98656201.98656300	XM_006507615	Intron	2210018M11Rik	-
chr7.98656301.98656400	XM_006507615	Intron	2210018M11Rik	-
chr7.98656401.98656500	XM_006507615	Intron	2210018M11Rik	-
chr7.98656501.98656600	XM_006507615	Promoter-TSS	2210018M11Rik	-
chr7.98656601.98656700	XM_006507615	Promoter-TSS	2210018M11Rik	-
chr7.98656801.98656900	XM_006507615	Promoter-TSS	2210018M11Rik	-
chr7.98672401.98672500	XM_006507615	Intergenic	-	2210018M11Rik
chr7.98685601.98685700	XM_006508223	Intergenic	-	Prkrir
chr7.98685901.98686000	XM_006508223	Intergenic	-	Prkrir
chr7.98686001.98686100	XM_006508223	Intergenic	-	Prkrir
chr7.98692801.98692900	XM_006508223	Intergenic	-	Prkrir
chr7.98692901.98693000	XM_006508223	Intergenic	-	Prkrir
chr7.98702601.98702700	XM_006508223	Promoter-TSS	Prkrir	-
chr7.98702701.98702800	XM_006508223	Promoter-TSS	Prkrir	-
chr7.98702801.98702900	XM_006508223	Promoter-TSS	Prkrir	-
chr7.98702901.98703000	XM_006508223	Promoter-TSS	Prkrir	-
chr7.98703001.98703100	XM_006508223	Promoter-TSS	Prkrir	-
chr7.98703101.98703200	XM_006508223	Promoter-TSS	Prkrir	-
chr7.98703201.98703300	XM_006508223	Promoter-TSS	Prkrir	-
chr7.98703301.98703400	XM_006508223	Promoter-TSS	Prkrir	-
chr7.98703401.98703500	XM_006508223	Promoter-TSS	Prkrir	-
chr7.98733701.98733800	XM_006508223	Intergenic	-	Prkrir
chr7.98737101.98737200	XM_006508223	Intergenic	-	Prkrir
chr7.98751201.98751300	XM_006508223	Intergenic	-	Prkrir
chr7.98755301.98755400	XM_006508223	Intergenic	-	Prkrir
chr7.98755401.98755500	XM_006508223	Intergenic	-	Prkrir
chr7.98771201.98771300	XM_006507586	Intergenic	-	Wnt11
chr7.98784001.98784100	XM_006507586	Intergenic	-	Wnt11
chr7.98809701.98809800	XM_006507586	Intergenic	-	Wnt11
chr7.98814801.98814900	XM_006507586	Intergenic	-	Wnt11
chr7.98814901.98815000	XM_006507586	Intergenic	-	Wnt11
chr7.98815001.98815100	XM_006507586	Intergenic	-	Wnt11
chr7.98815101.98815200	XM_006507586	Intergenic	-	Wnt11
chr7.98815201.98815300	XM_006507586	Intergenic	-	Wnt11
chr7.98815301.98815400	XM_006507586	Intergenic	-	Wnt11
chr7.98815401.98815500	XM_006507586	Intergenic	-	Wnt11
chr7.98815701.98815800	XM_006507586	Intergenic	-	Wnt11
chr7.98815801.98815900	XM_006507586	Intergenic	-	Wnt11
chr7.98816201.98816300	XM_006507586	Intergenic	-	Wnt11
chr7.98816301.98816400	XM_006507586	Intergenic	-	Wnt11
chr7.98816401.98816500	XM_006507586	Intergenic	-	Wnt11
chr7.98824301.98824400	XM_006507586	Intergenic	-	Wnt11
chr7.98824401.98824500	XM_006507586	Intergenic	-	Wnt11
chr7.98827001.98827100	XM_006507586	Intergenic	-	Wnt11
chr7.98829301.98829400	XM_006507586	Intergenic	-	Wnt11
chr7.98829401.98829500	XM_006507586	Intergenic	-	Wnt11
chr7.98834801.98834900	XM_006507586	Promoter-TSS	Wnt11	-
chr7.98834901.98835000	XM_006507586	Promoter-TSS	Wnt11	-
chr7.98835001.98835100	XM_006507586	Promoter-TSS	Wnt11	-
chr7.98835301.98835400	XM_006507586	Intron	Wnt11	-
chr7.98835401.98835500	XM_006507586	Intron	Wnt11	-
chr7.98835501.98835600	XM_006507586	Intron	Wnt11	-
chr7.98835601.98835700	XM_006507586	Intron	Wnt11	-
chr7.98835701.98835800	XM_006507586	Intron	Wnt11	-
chr7.98835901.98836000	XM_006507586	Intron	Wnt11	-
chr7.98836001.98836100	XM_006507586	Intron	Wnt11	-
chr7.98836201.98836300	XM_006507586	Intron	Wnt11	-
chr7.98836301.98836400	XM_006507586	Intron	Wnt11	-
chr7.98836801.98836900	XM_006507586	Intron	Wnt11	-
chr7.98836901.98837000	XM_006507586	Intron	Wnt11	-
chr7.98837001.98837100	XM_006507586	Intron	Wnt11	-
chr7.98837101.98837200	XM_006507586	Intron	Wnt11	-
chr7.98838101.98838200	XM_006507586	Promoter-TSS	Wnt11	-
chr7.98838601.98838700	XM_006507586	Promoter-TSS	Wnt11	-
chr7.98838701.98838800	XM_006507586	Promoter-TSS	Wnt11	-
chr7.98838801.98838900	XM_006507586	Promoter-TSS	Wnt11	-
chr7.98838901.98839000	XM_006507586	5'UTR	Wnt11	-
chr7.98839001.98839100	XM_006507586	5'UTR	Wnt11	-
chr7.98839101.98839200	XM_006507586	Exon	Wnt11	-
chr7.98839601.98839700	XM_006507586	Intron	Wnt11	-
chr7.98839701.98839800	XM_006507586	Intron	Wnt11	-
chr7.98839801.98839900	XM_006507586	Intron	Wnt11	-
chr7.98845901.98846000	XM_006507586	Intron	Wnt11	-
chr7.98846001.98846100	XM_006507586	Intron	Wnt11	-
chr7.98846101.98846200	XM_006507586	Intron	Wnt11	-
chr7.98846201.98846300	XM_006507586	Intron	Wnt11	-
chr7.98846301.98846400	XM_006507586	Intron	Wnt11	-
chr7.98846401.98846500	XM_006507586	Exon	Wnt11	-
chr7.98846501.98846600	XM_006507586	Exon	Wnt11	-
chr7.98856901.98857000	XM_006507586	Intergenic	-	Wnt11
chr7.98857001.98857100	XM_006507586	Intergenic	-	Wnt11
chr7.98860701.98860800	XM_006507586	Intergenic	-	Wnt11
chr7.98864001.98864100	XM_006507586	Intergenic	-	Wnt11
chr7.98870401.98870500	XM_006507586	Intergenic	-	Wnt11
chr7.98870901.98871000	XM_006507586	Intergenic	-	Wnt11
chr7.98871001.98871100	XM_006507586	Intergenic	-	Wnt11
chr7.98872201.98872300	XM_006507586	Intergenic	-	Wnt11
chr7.98872301.98872400	XM_006507586	Intergenic	-	Wnt11
chr7.98887901.98888000	XM_006507586	Exon	Wnt11	-
chr7.98888001.98888100	XM_006507586	Exon	Wnt11	-
chr7.98888101.98888200	XM_006507586	Exon	Wnt11	-
chr7.98888201.98888300	XM_006507586	Exon	Wnt11	-
chr7.98888301.98888400	XM_006507586	Exon	Wnt11	-
chr7.98889301.98889400	XM_006507586	Intron	Wnt11	-
chr7.98889401.98889500	XM_006507586	Intron	Wnt11	-
chr7.98895301.98895400	XM_006507586	Intron	Wnt11	-
chr7.98906301.98906400	XM_006507586	Intron	Wnt11	-
chr7.98917301.98917400	XM_006507586	Intron	Wnt11	-
chr7.98932401.98932500	XM_006507586	Intron	Wnt11	-
chr7.98936201.98936300	XM_006507586	Intron	Wnt11	-
chr7.98936301.98936400	XM_006507586	Intron	Wnt11	-
chr7.98961201.98961300	XM_006507586	Intron	Wnt11	-
chr7.98994701.98994800	XM_006508349	Intron	Uvrag	-
chr7.99057401.99057500	XM_006508349	Intron	Uvrag	-
chr7.99057501.99057600	XM_006508349	Intron	Uvrag	-
chr7.99074101.99074200	XM_006508349	Intron	Uvrag	-
chr7.99085201.99085300	XM_006508349	Intron	Uvrag	-
chr7.99088601.99088700	XM_006508349	Intron	Uvrag	-
chr7.99129001.99129100	XM_006508349	Intron	Uvrag	-
chr7.99129201.99129300	XM_006508349	Intron	Uvrag	-
chr7.99140901.99141000	XM_006508349	Exon	Uvrag	-
chr7.99141001.99141100	XM_006508349	Promoter-TSS	Uvrag	-
chr7.99141101.99141200	XM_006508349	Promoter-TSS	Uvrag	-
chr7.99141201.99141300	XM_006508349	Promoter-TSS	Uvrag	-
chr7.99145801.99145900	XM_006508349	Intergenic	-	Uvrag
chr7.99145901.99146000	XM_006508349	Intergenic	-	Uvrag
chr7.99146001.99146100	XM_006508349	Intergenic	-	Uvrag
chr7.99155801.99155900	XM_006508349	Intron	Uvrag	-
chr7.99156101.99156200	XM_006508349	Intron	Uvrag	-
chr7.99156801.99156900	XM_006508349	Intron	Uvrag	-
chr7.99159201.99159300	XM_006508349	Intron	Uvrag	-
chr7.99163201.99163300	NM_026384	Intron	Dgat2	-
chr7.99176501.99176600	NM_026384	Intron	Dgat2	-
chr7.99182401.99182500	NM_026384	Exon	Dgat2	-
chr7.99182501.99182600	NM_026384	5'UTR	Dgat2	-
chr7.99182601.99182700	NM_026384	Promoter-TSS	Dgat2	-
chr7.99182701.99182800	NM_026384	Promoter-TSS	Dgat2	-
chr7.99182801.99182900	NM_026384	Promoter-TSS	Dgat2	-
chr7.99182901.99183000	NM_026384	Promoter-TSS	Dgat2	-
chr7.99183001.99183100	NM_026384	Promoter-TSS	Dgat2	-
chr7.99206801.99206900	NM_026384	Intergenic	-	Dgat2
chr7.99208101.99208200	NM_026384	Intergenic	-	Dgat2
chr7.99208201.99208300	NM_026384	Intergenic	-	Dgat2
chr7.99219801.99219900	NM_177448	Exon	Mogat2	-
chr7.99223501.99223600	NM_177448	Exon	Mogat2	-
chr7.99223601.99223700	NM_177448	Exon	Mogat2	-
chr7.99226501.99226600	NM_177448	Intron	Mogat2	-
chr7.99226701.99226800	NM_177448	Intron	Mogat2	-
chr7.99226801.99226900	NM_177448	Intron	Mogat2	-
chr7.99228201.99228300	NM_177448	Intron	Mogat2	-
chr7.99228301.99228400	NM_177448	Intron	Mogat2	-
chr7.99228401.99228500	NM_177448	Intron	Mogat2	-
chr7.99238001.99238100	NM_177448	Intron	Mogat2	-
chr7.99249001.99249100	NM_177448	Intergenic	-	Mogat2
chr7.99249101.99249200	NM_177448	Intergenic	-	Mogat2
chr7.99250201.99250300	NM_177448	Intergenic	-	Mogat2
chr7.99250301.99250400	NM_177448	Intergenic	-	Mogat2
chr7.99267501.99267600	XM_006507420	Promoter-TSS	Map6	-
chr7.99267601.99267700	XM_006507420	Promoter-TSS	Map6	-
chr7.99267701.99267800	XM_006507420	Promoter-TSS	Map6	-
chr7.99267801.99267900	XM_006507420	Promoter-TSS	Map6	-
chr7.99267901.99268000	XM_006507420	Promoter-TSS	Map6	-
chr7.99268101.99268200	XM_006507420	Promoter-TSS	Map6	-
chr7.99268201.99268300	XM_006507420	Promoter-TSS	Map6	-
chr7.99268301.99268400	XM_006507420	Promoter-TSS	Map6	-
chr7.99268401.99268500	XM_006507420	Exon	Map6	-
chr7.99268501.99268600	XM_006507420	Exon	Map6	-
chr7.99268601.99268700	XM_006507420	Exon	Map6	-
chr7.99268701.99268800	XM_006507420	Exon	Map6	-
chr7.99268801.99268900	XM_006507420	Exon	Map6	-
chr7.99268901.99269000	XM_006507420	Exon	Map6	-
chr7.99269001.99269100	XM_006507420	Exon	Map6	-
chr7.99269101.99269200	XM_006507420	Exon	Map6	-
chr7.99269201.99269300	XM_006507420	Exon	Map6	-
chr7.99320001.99320100	XM_006507278	3'UTR	Serpinh1	-
chr7.99320701.99320800	XM_006507278	TTS	Serpinh1	-
chr7.99323601.99323700	XM_006507278	Intron	Serpinh1	-
chr7.99330401.99330500	XM_006507278	Intron	Serpinh1	-
chr7.99333201.99333300	XM_006507278	Intron	Serpinh1	-
chr7.99336001.99336100	XM_006507278	Exon	Serpinh1	-
chr7.99340201.99340300	XM_006507278	Intergenic	-	Serpinh1
chr7.99346101.99346200	XM_006507278	Exon	Serpinh1	-
chr7.99346201.99346300	XM_006507278	Exon	Serpinh1	-
chr7.99346301.99346400	XM_006507278	Exon	Serpinh1	-
chr7.99347301.99347400	XM_006507278	Exon	Serpinh1	-
chr7.99347401.99347500	XM_006507278	Intron	Serpinh1	-
chr7.99347501.99347600	XM_006507278	Intron	Serpinh1	-
chr7.99351501.99351600	XM_006507278	Intron	Serpinh1	-
chr7.99355301.99355400	XM_006507278	Intergenic	-	Serpinh1
chr7.99355401.99355500	XM_006507278	Intergenic	-	Serpinh1
chr7.99357101.99357200	XM_006507278	Intergenic	-	Serpinh1
chr7.99381401.99381500	XM_006507632	Promoter-TSS	Gdpd5	-
chr7.99381501.99381600	XM_006507632	Promoter-TSS	Gdpd5	-
chr7.99381601.99381700	XM_006507632	5'UTR	Gdpd5	-
chr7.99381701.99381800	XM_006507632	5'UTR	Gdpd5	-
chr7.99381801.99381900	XM_006507632	5'UTR	Gdpd5	-
chr7.99381901.99382000	XM_006507632	5'UTR	Gdpd5	-
chr7.99382001.99382100	XM_006507632	5'UTR	Gdpd5	-
chr7.99382101.99382200	XM_006507632	5'UTR	Gdpd5	-
chr7.99383701.99383800	XM_006507632	Intron	Gdpd5	-
chr7.99384001.99384100	XM_006507632	Intron	Gdpd5	-
chr7.99387401.99387500	XM_006507632	Intron	Gdpd5	-
chr7.99387501.99387600	XM_006507632	Intron	Gdpd5	-
chr7.99387801.99387900	XM_006507632	Intron	Gdpd5	-
chr7.99395801.99395900	XM_006507632	Intron	Gdpd5	-
chr7.99396101.99396200	XM_006507632	Intron	Gdpd5	-
chr7.99396201.99396300	XM_006507632	Intron	Gdpd5	-
chr7.99429001.99429100	XM_006508220	Intron	Klhl35	-
chr7.99434801.99434900	XM_006508220	Intron	Klhl35	-
chr7.99445001.99445100	XM_006508220	Intron	Klhl35	-
chr7.99451601.99451700	XM_006508220	Intron	Klhl35	-
chr7.99458101.99458200	XM_006508220	Intron	Klhl35	-
chr7.99458301.99458400	XM_006508220	Intron	Klhl35	-
chr7.99458501.99458600	XM_006508220	Intron	Klhl35	-
chr7.99458701.99458800	XM_006508220	Intron	Klhl35	-
chr7.99458801.99458900	XM_006508220	Exon	Klhl35	-
chr7.99468301.99468400	XM_006508220	Exon	Klhl35	-
chr7.99468401.99468500	XM_006508220	Exon	Klhl35	-
chr7.99468501.99468600	XM_006508220	Exon	Klhl35	-
chr7.99468601.99468700	XM_006508220	Exon	Klhl35	-
chr7.99468701.99468800	XM_006508220	Exon	Klhl35	-
chr7.99468801.99468900	XM_006508220	Exon	Klhl35	-
chr7.99468901.99469000	XM_006508220	Exon	Klhl35	-
chr7.99469001.99469100	XM_006508220	Exon	Klhl35	-
chr7.99483101.99483200	NR_002172	Promoter-TSS	Snord15a	-
chr7.99483201.99483300	NR_002172	Promoter-TSS	Snord15a	-
chr7.99483301.99483400	NM_012052	Promoter-TSS	Rps3	-
chr7.99483401.99483500	NM_012052	Promoter-TSS	Rps3	-
chr7.99483501.99483600	NM_012052	Promoter-TSS	Rps3	-
chr7.99483701.99483800	NM_012052	Promoter-TSS	Rps3	-
chr7.99510101.99510200	XM_006507198	Intergenic	-	Arrb1
chr7.99510201.99510300	XM_006507198	Intergenic	-	Arrb1
chr7.99535501.99535600	XM_006507198	Promoter-TSS	Arrb1	-
chr7.99535601.99535700	XM_006507198	5'UTR	Arrb1	-
chr7.99535701.99535800	XM_006507198	5'UTR	Arrb1	-
chr7.99535801.99535900	XM_006507198	Intron	Arrb1	-
chr7.99539701.99539800	XM_006507198	Intron	Arrb1	-
chr7.99539801.99539900	XM_006507198	Intron	Arrb1	-
chr7.99548901.99549000	NR_029760	Intron	Mir326	-
chr7.99559201.99559300	NR_029760	Intron	Mir326	-
chr7.99559501.99559600	NR_029760	Intron	Mir326	-
chr7.99559601.99559700	NR_029760	Intron	Mir326	-
chr7.99559701.99559800	NR_029760	Intron	Mir326	-
chr7.99563001.99563100	NR_029760	Intron	Mir326	-
chr7.99563301.99563400	NR_029760	Intron	Mir326	-
chr7.99563401.99563500	NR_029760	Intron	Mir326	-
chr7.99563601.99563700	NR_029760	Intron	Mir326	-
chr7.99579401.99579500	NR_029760	Intron	Mir326	-
chr7.99579701.99579800	NR_029760	Intron	Mir326	-
chr7.99579801.99579900	NR_029760	Intron	Mir326	-
chr7.99582101.99582200	NR_029760	Intron	Mir326	-
chr7.99582301.99582400	NR_029760	Intron	Mir326	-
chr7.99588101.99588200	NR_029760	Exon	Mir326	-
chr7.99588201.99588300	NR_029760	Intron	Mir326	-
chr7.99594801.99594900	NM_001195529	Intron	Gm4980	-
chr7.99606401.99606500	NM_001195529	3'UTR	Gm4980	-
chr7.99606501.99606600	NM_001195529	3'UTR	Gm4980	-
chr7.99621901.99622000	NM_001195529	Intergenic	-	Gm4980
chr7.99625301.99625400	NM_001195529	3'UTR	Gm4980	-
chr7.99625501.99625600	NM_001195529	Exon	Gm4980	-
chr7.99625601.99625700	NM_001195529	Exon	Gm4980	-
chr7.99625701.99625800	NM_001195529	Exon	Gm4980	-
chr7.99625901.99626000	NM_001195529	Exon	Gm4980	-
chr7.99626001.99626100	NM_001195529	Exon	Gm4980	-
chr7.99626101.99626200	NM_001195529	Exon	Gm4980	-
chr7.99626201.99626300	NM_001195529	Exon	Gm4980	-
chr7.99626301.99626400	NM_001195529	Exon	Gm4980	-
chr7.99626401.99626500	NM_001195529	Exon	Gm4980	-
chr7.99626501.99626600	NM_001195529	Exon	Gm4980	-
chr7.99626601.99626700	NM_001195529	5'UTR	Gm4980	-
chr7.99626701.99626800	NM_001195529	5'UTR	Gm4980	-
chr7.99626801.99626900	NM_001195529	5'UTR	Gm4980	-
chr7.99626901.99627000	NM_001195529	5'UTR	Gm4980	-
chr7.99627001.99627100	NM_001195529	Promoter-TSS	Gm4980	-
chr7.99643301.99643400	NR_039544	Intergenic	-	Mir3965
chr7.99643401.99643500	NR_039544	Intergenic	-	Mir3965
chr7.99643601.99643700	NR_039544	Intergenic	-	Mir3965
chr7.99688801.99688900	NM_001252530	Intron	Slco2b1	-
chr7.99688901.99689000	NM_001252530	Exon	Slco2b1	-
chr7.99691001.99691100	NM_001252530	Intron	Slco2b1	-
chr7.99691101.99691200	NM_001252530	Intron	Slco2b1	-
chr7.99691201.99691300	NM_001252530	Intron	Slco2b1	-
chr7.99813601.99813700	NM_016720	Exon	Neu3	-
chr7.99816101.99816200	NM_016720	Intron	Neu3	-
chr7.99818401.99818500	NM_016720	Intron	Neu3	-
chr7.99828101.99828200	NM_016720	Intron	Neu3	-
chr7.99828201.99828300	NM_016720	5'UTR	Neu3	-
chr7.99828301.99828400	NM_016720	Promoter-TSS	Neu3	-
chr7.99856501.99856600	XM_006508117	Intron	Spcs2	-
chr7.99856701.99856800	XM_006508117	Intron	Spcs2	-
chr7.99871301.99871400	XM_006508006	Exon	Xrra1	-
chr7.99871401.99871500	XM_006508006	Exon	Xrra1	-
chr7.99914301.99914400	XM_006508006	Exon	Xrra1	-
chr7.99916901.99917000	XM_006508006	Intron	Xrra1	-
chr7.99917001.99917100	XM_006508006	Exon	Xrra1	-
chr7.99917101.99917200	XM_006508006	Intron	Xrra1	-
chr7.99917201.99917300	XM_006508006	Intron	Xrra1	-
chr7.99917301.99917400	XM_006508006	Intron	Xrra1	-
chr7.99917401.99917500	XM_006508006	Exon	Xrra1	-
chr7.99917501.99917600	XM_006508006	Exon	Xrra1	-
chr7.99917601.99917700	XM_006508006	3'UTR	Xrra1	-
chr7.99917701.99917800	XM_006508006	TTS	Xrra1	-
chr7.99925301.99925400	XM_006507185	Exon	Rnf169	-
chr7.99925401.99925500	XM_006507185	Exon	Rnf169	-
chr7.99925501.99925600	XM_006507185	Exon	Rnf169	-
chr7.99980001.99980100	XM_006507185	Exon	Rnf169	-
chr7.99980101.99980200	XM_006507185	Exon	Rnf169	-
chr7.99990401.99990500	XM_006507185	Intergenic	-	Rnf169
chr7.99990501.99990600	XM_006507185	Intergenic	-	Rnf169
chr7.99990601.99990700	XM_006507185	Intergenic	-	Rnf169
chr7.99990701.99990800	XM_006507185	Intergenic	-	Rnf169
chr8.100030501.100030600	XM_006530631	Intergenic	-	Cdh8
chr8.100031101.100031200	XM_006530631	Intergenic	-	Cdh8
chr8.10006201.10006300	XM_006508774	Promoter-TSS	Tnfsf13b	-
chr8.10007201.10007300	XM_006508774	Exon	Tnfsf13b	-
chr8.10007301.10007400	XM_006508774	Intron	Tnfsf13b	-
chr8.100116401.100116500	XM_006530631	Intergenic	-	Cdh8
chr8.100116501.100116600	XM_006530631	Intergenic	-	Cdh8
chr8.100253101.100253200	XM_006530631	Intergenic	-	Cdh8
chr8.100281001.100281100	XM_006530631	Intergenic	-	Cdh8
chr8.100360601.100360700	XM_006530631	Intergenic	-	Cdh8
chr8.100468901.100469000	XM_006530631	Intergenic	-	Cdh8
chr8.100469001.100469100	XM_006530631	Intergenic	-	Cdh8
chr8.100522801.100522900	XM_006530631	Intergenic	-	Cdh8
chr8.10065101.10065200	XM_006508774	Intergenic	-	Tnfsf13b
chr8.10067001.10067100	XM_006508774	Intergenic	-	Tnfsf13b
chr8.100856401.100856500	XM_006530631	Intergenic	-	Cdh8
chr8.100910501.100910600	XM_006530631	Intergenic	-	Cdh8
chr8.100916901.100917000	XM_006530631	Intergenic	-	Cdh8
chr8.100917001.100917100	XM_006530631	Intergenic	-	Cdh8
chr8.100989901.100990000	XM_006530631	Intergenic	-	Cdh8
chr8.100990001.100990100	XM_006530631	Intergenic	-	Cdh8
chr8.100991001.100991100	XM_006530631	Intergenic	-	Cdh8
chr8.100991101.100991200	XM_006530631	Intergenic	-	Cdh8
chr8.101063401.101063500	XM_006530631	Intergenic	-	Cdh8
chr8.101106601.101106700	XM_006530623	Intergenic	-	Cdh11
chr8.101107501.101107600	XM_006530623	Intergenic	-	Cdh11
chr8.101107601.101107700	XM_006530623	Intergenic	-	Cdh11
chr8.101107901.101108000	XM_006530623	Intergenic	-	Cdh11
chr8.101108001.101108100	XM_006530623	Intergenic	-	Cdh11
chr8.101209101.101209200	XM_006530623	Intergenic	-	Cdh11
chr8.10154201.10154300	XM_006508778	Intron	Myo16	-
chr8.10154301.10154400	XM_006508778	Intron	Myo16	-
chr8.101710801.101710900	XM_006530623	Intergenic	-	Cdh11
chr8.101710901.101711000	XM_006530623	Intergenic	-	Cdh11
chr8.101711001.101711100	XM_006530623	Intergenic	-	Cdh11
chr8.101726101.101726200	XM_006530623	Intergenic	-	Cdh11
chr8.101965101.101965200	XM_006530623	Intergenic	-	Cdh11
chr8.101965201.101965300	XM_006530623	Intergenic	-	Cdh11
chr8.101965301.101965400	XM_006530623	Intergenic	-	Cdh11
chr8.101980301.101980400	XM_006530623	Intergenic	-	Cdh11
chr8.101980501.101980600	XM_006530623	Intergenic	-	Cdh11
chr8.10200301.10200400	XM_006508778	Intron	Myo16	-
chr8.10208201.10208300	XM_006508778	Intron	Myo16	-
chr8.102148301.102148400	XM_006530623	Intergenic	-	Cdh11
chr8.102246501.102246600	XM_006530623	Intergenic	-	Cdh11
chr8.102246601.102246700	XM_006530623	Intergenic	-	Cdh11
chr8.102264101.102264200	XM_006530623	Intergenic	-	Cdh11
chr8.102316801.102316900	XM_006530623	Intergenic	-	Cdh11
chr8.10234401.10234500	XM_006508778	Intron	Myo16	-
chr8.10249201.10249300	XM_006508778	Intron	Myo16	-
chr8.10250101.10250200	XM_006508778	Intron	Myo16	-
chr8.10250201.10250300	XM_006508778	Intron	Myo16	-
chr8.102617001.102617100	XM_006530623	Intergenic	-	Cdh11
chr8.102726701.102726800	XM_006530623	Intron	Cdh11	-
chr8.102726801.102726900	XM_006530623	Intron	Cdh11	-
chr8.102738901.102739000	XM_006530623	Intron	Cdh11	-
chr8.102739101.102739200	XM_006530623	Intron	Cdh11	-
chr8.102783901.102784000	XM_006530623	Intron	Cdh11	-
chr8.102784001.102784100	XM_006530623	Intron	Cdh11	-
chr8.102784401.102784500	XM_006530623	Intron	Cdh11	-
chr8.102784501.102784600	XM_006530623	Intron	Cdh11	-
chr8.102784601.102784700	XM_006530623	Intron	Cdh11	-
chr8.102784801.102784900	XM_006530623	Intron	Cdh11	-
chr8.102784901.102785000	XM_006530623	5'UTR	Cdh11	-
chr8.102785001.102785100	XM_006530623	Promoter-TSS	Cdh11	-
chr8.102785101.102785200	XM_006530623	Promoter-TSS	Cdh11	-
chr8.102785301.102785400	XM_006530623	Promoter-TSS	Cdh11	-
chr8.102785401.102785500	XM_006530623	Promoter-TSS	Cdh11	-
chr8.102785501.102785600	XM_006530623	Promoter-TSS	Cdh11	-
chr8.102785601.102785700	XM_006530623	Promoter-TSS	Cdh11	-
chr8.102785701.102785800	XM_006530623	Promoter-TSS	Cdh11	-
chr8.102786501.102786600	XM_006530623	Intergenic	-	Cdh11
chr8.102786601.102786700	XM_006530623	Intergenic	-	Cdh11
chr8.102786701.102786800	XM_006530623	Intergenic	-	Cdh11
chr8.102786801.102786900	XM_006530623	Intergenic	-	Cdh11
chr8.102786901.102787000	XM_006530623	Intergenic	-	Cdh11
chr8.102787101.102787200	XM_006530623	Intergenic	-	Cdh11
chr8.102807901.102808000	XM_006530623	Intergenic	-	Cdh11
chr8.102953601.102953700	XM_006530623	Intergenic	-	Cdh11
chr8.102953701.102953800	XM_006530623	Intergenic	-	Cdh11
chr8.103304701.103304800	NR_036588	Intergenic	-	1600027J07Rik
chr8.103405701.103405800	NR_036588	Intergenic	-	1600027J07Rik
chr8.103405801.103405900	NR_036588	Intergenic	-	1600027J07Rik
chr8.103405901.103406000	NR_036588	Intergenic	-	1600027J07Rik
chr8.10345401.10345500	XM_006508778	Intron	Myo16	-
chr8.103497701.103497800	NR_045730	Intergenic	-	4933400L20Rik
chr8.103639601.103639700	NR_045730	Intron	4933400L20Rik	-
chr8.103658301.103658400	NR_045730	Intron	4933400L20Rik	-
chr8.103658401.103658500	NR_045730	Intron	4933400L20Rik	-
chr8.103672601.103672700	NR_045730	Intron	4933400L20Rik	-
chr8.103672701.103672800	NR_045730	Intron	4933400L20Rik	-
chr8.103684601.103684700	NR_045730	Intergenic	-	4933400L20Rik
chr8.103684701.103684800	NR_045730	Intergenic	-	4933400L20Rik
chr8.103761001.103761100	NR_045730	Intergenic	-	4933400L20Rik
chr8.103761101.103761200	NR_045730	Intergenic	-	4933400L20Rik
chr8.103777101.103777200	NR_045730	Intergenic	-	4933400L20Rik
chr8.103801701.103801800	NR_045730	Intergenic	-	4933400L20Rik
chr8.103801801.103801900	NR_045730	Intergenic	-	4933400L20Rik
chr8.103803101.103803200	NR_045730	Intergenic	-	4933400L20Rik
chr8.103808501.103808600	NR_045730	Intergenic	-	4933400L20Rik
chr8.103808601.103808700	NR_045730	Intergenic	-	4933400L20Rik
chr8.103808701.103808800	NR_045730	Intergenic	-	4933400L20Rik
chr8.103808801.103808900	NR_045730	Intergenic	-	4933400L20Rik
chr8.103833701.103833800	NR_045730	Intergenic	-	4933400L20Rik
chr8.103855401.103855500	XM_006530630	Intergenic	-	Cdh5
chr8.103855501.103855600	XM_006530630	Intergenic	-	Cdh5
chr8.103855601.103855700	XM_006530630	Intergenic	-	Cdh5
chr8.10385901.10386000	XM_006508778	Intron	Myo16	-
chr8.10386001.10386100	XM_006508778	Intron	Myo16	-
chr8.103952901.103953000	XM_006530630	Intergenic	-	Cdh5
chr8.103954201.103954300	XM_006530630	Intergenic	-	Cdh5
chr8.103958701.103958800	XM_006530630	Intergenic	-	Cdh5
chr8.103958801.103958900	XM_006530630	Intergenic	-	Cdh5
chr8.103989401.103989500	XM_006530630	Intergenic	-	Cdh5
chr8.104015801.104015900	XM_006530630	Intergenic	-	Cdh5
chr8.104026401.104026500	XM_006530630	Intergenic	-	Cdh5
chr8.104039401.104039500	XM_006530630	Intergenic	-	Cdh5
chr8.104039501.104039600	XM_006530630	Intergenic	-	Cdh5
chr8.104039601.104039700	XM_006530630	Intergenic	-	Cdh5
chr8.104042401.104042500	XM_006530630	Intergenic	-	Cdh5
chr8.104068701.104068800	XM_006530630	Intergenic	-	Cdh5
chr8.104091501.104091600	XM_006530630	Intergenic	-	Cdh5
chr8.104091601.104091700	XM_006530630	Intergenic	-	Cdh5
chr8.104099701.104099800	XM_006530630	Intergenic	-	Cdh5
chr8.104099801.104099900	XM_006530630	Intergenic	-	Cdh5
chr8.104142501.104142600	XM_006531263	Exon	Bean1	-
chr8.104142601.104142700	XM_006531263	Exon	Bean1	-
chr8.104146101.104146200	XM_006531263	Intergenic	-	Bean1
chr8.104146201.104146300	XM_006531263	Intergenic	-	Bean1
chr8.104146301.104146400	XM_006531263	Intergenic	-	Bean1
chr8.104146401.104146500	XM_006531263	Intergenic	-	Bean1
chr8.104146501.104146600	XM_006531263	Intergenic	-	Bean1
chr8.104146601.104146700	XM_006531263	Intergenic	-	Bean1
chr8.104161301.104161400	XM_006531263	Intergenic	-	Bean1
chr8.104170401.104170500	XM_006531263	Promoter-TSS	Bean1	-
chr8.104170501.104170600	XM_006531263	Promoter-TSS	Bean1	-
chr8.104170601.104170700	XM_006531263	5'UTR	Bean1	-
chr8.104170701.104170800	XM_006531263	5'UTR	Bean1	-
chr8.104170801.104170900	XM_006531263	5'UTR	Bean1	-
chr8.104170901.104171000	XM_006531263	5'UTR	Bean1	-
chr8.104171001.104171100	XM_006531263	Intron	Bean1	-
chr8.104171101.104171200	XM_006531263	Intron	Bean1	-
chr8.104220301.104220400	XM_006531233	Intergenic	-	Tk2
chr8.104220601.104220700	XM_006531233	Intergenic	-	Tk2
chr8.104222201.104222300	XM_006531233	Intergenic	-	Tk2
chr8.104222301.104222400	XM_006531233	Intergenic	-	Tk2
chr8.104224301.104224400	XM_006531233	Intergenic	-	Tk2
chr8.104224401.104224500	XM_006531233	Intergenic	-	Tk2
chr8.104234301.104234400	XM_006531233	Intron	Tk2	-
chr8.104248601.104248700	XM_006531233	Promoter-TSS	Tk2	-
chr8.104250901.104251000	NM_001037840	Promoter-TSS	Cklf	-
chr8.104251001.104251100	NM_001037840	Exon	Cklf	-
chr8.104251101.104251200	NM_001037840	Intron	Cklf	-
chr8.104251201.104251300	NM_001037840	Intron	Cklf	-
chr8.104264501.104264600	NM_001037840	3'UTR	Cklf	-
chr8.104264601.104264700	NM_001037840	3'UTR	Cklf	-
chr8.104271501.104271600	NM_001037840	Intergenic	-	Cklf
chr8.104271601.104271700	NM_001037840	Intergenic	-	Cklf
chr8.104292401.104292500	XM_006531401	Intron	Cmtm2a	-
chr8.104309801.104309900	NM_181990	Exon	Cmtm1	-
chr8.104309901.104310000	NM_181990	Exon	Cmtm1	-
chr8.104322301.104322400	XM_006531455	5'UTR	Cmtm2b	-
chr8.104340001.104340100	XM_006531326	Promoter-TSS	Cmtm3	-
chr8.104340201.104340300	XM_006531326	Promoter-TSS	Cmtm3	-
chr8.104340601.104340700	XM_006531326	Promoter-TSS	Cmtm3	-
chr8.104340701.104340800	XM_006531326	Exon	Cmtm3	-
chr8.104340801.104340900	XM_006531326	Exon	Cmtm3	-
chr8.104340901.104341000	XM_006531326	Intron	Cmtm3	-
chr8.104341001.104341100	XM_006531326	Intron	Cmtm3	-
chr8.104341101.104341200	XM_006531326	Intron	Cmtm3	-
chr8.104341201.104341300	XM_006531326	Intron	Cmtm3	-
chr8.104341301.104341400	XM_006531326	Intron	Cmtm3	-
chr8.104341401.104341500	XM_006531326	Intron	Cmtm3	-
chr8.104395201.104395300	NM_153582	Intron	Cmtm4	-
chr8.104395301.104395400	NM_153582	Intron	Cmtm4	-
chr8.104395501.104395600	NM_153582	Exon	Cmtm4	-
chr8.104395601.104395700	NM_153582	5'UTR	Cmtm4	-
chr8.104395701.104395800	NM_153582	Promoter-TSS	Cmtm4	-
chr8.104395801.104395900	NM_153582	Promoter-TSS	Cmtm4	-
chr8.104395901.104396000	NM_153582	Promoter-TSS	Cmtm4	-
chr8.10441401.10441500	XM_006508778	Intron	Myo16	-
chr8.10441601.10441700	XM_006508778	Intron	Myo16	-
chr8.104429401.104429500	XM_006530880	Exon	Dync1li2	-
chr8.104429501.104429600	XM_006530880	Intron	Dync1li2	-
chr8.104429601.104429700	XM_006530880	Intron	Dync1li2	-
chr8.104429801.104429900	XM_006530880	Intron	Dync1li2	-
chr8.104436001.104436100	XM_006530880	Intron	Dync1li2	-
chr8.104436101.104436200	XM_006530880	Intron	Dync1li2	-
chr8.104436201.104436300	XM_006530880	Intron	Dync1li2	-
chr8.104442401.104442500	XM_006530880	Intron	Dync1li2	-
chr8.104442501.104442600	XM_006530880	Intron	Dync1li2	-
chr8.104442601.104442700	XM_006530880	Intron	Dync1li2	-
chr8.104442801.104442900	XM_006530880	5'UTR	Dync1li2	-
chr8.104442901.104443000	XM_006530880	Promoter-TSS	Dync1li2	-
chr8.104509301.104509400	XM_006531094	5'UTR	Ccdc79	-
chr8.104509401.104509500	XM_006531094	Intron	Ccdc79	-
chr8.104509501.104509600	XM_006531094	Intron	Ccdc79	-
chr8.104509601.104509700	XM_006531094	Intron	Ccdc79	-
chr8.104509701.104509800	XM_006531094	Intron	Ccdc79	-
chr8.104509801.104509900	XM_006531094	Promoter-TSS	Ccdc79	-
chr8.104509901.104510000	XM_006531094	Promoter-TSS	Ccdc79	-
chr8.104533901.104534000	XM_006530884	Intron	Nae1	-
chr8.104534001.104534100	XM_006530884	Intron	Nae1	-
chr8.104534101.104534200	XM_006530884	Intron	Nae1	-
chr8.104534201.104534300	XM_006530884	Intron	Nae1	-
chr8.104534301.104534400	XM_006530884	Intron	Nae1	-
chr8.104534501.104534600	XM_006530884	Promoter-TSS	Nae1	-
chr8.104534601.104534700	XM_006530884	Promoter-TSS	Nae1	-
chr8.104540601.104540700	XM_006530612	Promoter-TSS	Car7	-
chr8.104540701.104540800	XM_006530612	Promoter-TSS	Car7	-
chr8.104540801.104540900	XM_006530612	Promoter-TSS	Car7	-
chr8.104540901.104541000	XM_006530612	Intron	Car7	-
chr8.104541001.104541100	XM_006530612	Intron	Car7	-
chr8.104541101.104541200	XM_006530612	Intron	Car7	-
chr8.104541201.104541300	XM_006530612	Intron	Car7	-
chr8.104541301.104541400	XM_006530612	Intron	Car7	-
chr8.104541401.104541500	XM_006530612	Intron	Car7	-
chr8.104541501.104541600	XM_006530612	Intron	Car7	-
chr8.104544301.104544400	XM_006530612	Intron	Car7	-
chr8.104548401.104548500	XM_006530612	Intron	Car7	-
chr8.104555501.104555600	XM_006530612	Intron	Car7	-
chr8.104557101.104557200	XM_006530612	Intron	Car7	-
chr8.104577701.104577800	XM_006531160	Intron	Pdp2	-
chr8.104577801.104577900	XM_006531160	Intron	Pdp2	-
chr8.104591101.104591200	XM_006531160	Promoter-TSS	Pdp2	-
chr8.104591201.104591300	XM_006531160	Promoter-TSS	Pdp2	-
chr8.104593701.104593800	XM_006531160	Exon	Pdp2	-
chr8.104593801.104593900	XM_006531160	Exon	Pdp2	-
chr8.104593901.104594000	XM_006531160	Exon	Pdp2	-
chr8.104594001.104594100	XM_006531160	Exon	Pdp2	-
chr8.104594101.104594200	XM_006531160	Exon	Pdp2	-
chr8.104594301.104594400	XM_006531160	Exon	Pdp2	-
chr8.104594401.104594500	XM_006531160	Exon	Pdp2	-
chr8.104594901.104595000	XM_006531160	Exon	Pdp2	-
chr8.104628501.104628600	XM_006531206	Exon	Rrad	-
chr8.104628601.104628700	XM_006531206	Exon	Rrad	-
chr8.104628701.104628800	XM_006531206	Intron	Rrad	-
chr8.104629601.104629700	XM_006531206	Exon	Rrad	-
chr8.104629801.104629900	XM_006531206	Exon	Rrad	-
chr8.104630001.104630100	XM_006531206	Intron	Rrad	-
chr8.104633001.104633100	XM_006531206	Intergenic	-	Rrad
chr8.104641301.104641400	NM_026753	Exon	Fam96b	-
chr8.104641401.104641500	NM_026753	Intron	Fam96b	-
chr8.104641501.104641600	NM_026753	Exon	Fam96b	-
chr8.104641601.104641700	NM_026753	Promoter-TSS	Fam96b	-
chr8.104641701.104641800	NM_026753	Promoter-TSS	Fam96b	-
chr8.104641801.104641900	NM_026753	Promoter-TSS	Fam96b	-
chr8.104652501.104652600	NM_026753	Intergenic	-	Fam96b
chr8.104652601.104652700	NM_026753	Intergenic	-	Fam96b
chr8.104675101.104675200	NM_026753	Intergenic	-	Fam96b
chr8.104675201.104675300	NM_026753	Intergenic	-	Fam96b
chr8.10470401.10470500	XM_006508778	Intron	Myo16	-
chr8.104831601.104831700	XM_006530885	Promoter-TSS	Ces2b	-
chr8.104893601.104893700	NR_033726	Intergenic	-	Ces2d-ps
chr8.104893701.104893800	NR_033726	Intergenic	-	Ces2d-ps
chr8.104909701.104909800	NM_001163756	Intergenic	-	Ces2e
chr8.104909801.104909900	NM_001163756	Intergenic	-	Ces2e
chr8.104909901.104910000	NM_001163756	Intergenic	-	Ces2e
chr8.104910001.104910100	NM_001163756	Intergenic	-	Ces2e
chr8.105001201.105001300	NM_001272045	Intron	Ces2h	-
chr8.105012301.105012400	NM_001272045	Intron	Ces2h	-
chr8.105035501.105035600	XM_006531161	Intergenic	-	Ces3a
chr8.105035601.105035700	XM_006531161	Intergenic	-	Ces3a
chr8.105099201.105099300	XM_006530653	Intergenic	-	Ces3b
chr8.105101201.105101300	XM_006530653	Intergenic	-	Ces3b
chr8.105117701.105117800	XM_006530886	Intergenic	-	Ces4a
chr8.105142301.105142400	XM_006530886	Intron	Ces4a	-
chr8.105142401.105142500	XM_006530886	Exon	Ces4a	-
chr8.105142501.105142600	XM_006530886	Intron	Ces4a	-
chr8.105142601.105142700	XM_006530886	Intron	Ces4a	-
chr8.105142701.105142800	XM_006530886	Intron	Ces4a	-
chr8.105142801.105142900	XM_006530886	Exon	Ces4a	-
chr8.105143101.105143200	XM_006530886	Intron	Ces4a	-
chr8.105152601.105152700	XM_006530622	Intergenic	-	Cbfb
chr8.105152801.105152900	XM_006530622	Intergenic	-	Cbfb
chr8.105152901.105153000	XM_006530622	Intergenic	-	Cbfb
chr8.105153001.105153100	XM_006530622	Intergenic	-	Cbfb
chr8.105153101.105153200	XM_006530622	Intergenic	-	Cbfb
chr8.105166101.105166200	XM_006530622	Intergenic	-	Cbfb
chr8.105170601.105170700	XM_006530622	Promoter-TSS	Cbfb	-
chr8.105170701.105170800	XM_006530622	Promoter-TSS	Cbfb	-
chr8.105170801.105170900	XM_006530622	5'UTR	Cbfb	-
chr8.105171001.105171100	XM_006530622	Exon	Cbfb	-
chr8.105171101.105171200	XM_006530622	Intron	Cbfb	-
chr8.105171201.105171300	XM_006530622	Intron	Cbfb	-
chr8.105171301.105171400	XM_006530622	Exon	Cbfb	-
chr8.105171401.105171500	XM_006530622	Intron	Cbfb	-
chr8.105171501.105171600	XM_006530622	Intron	Cbfb	-
chr8.105171601.105171700	XM_006530622	Intron	Cbfb	-
chr8.105208801.105208900	XM_006530887	Intron	D230025D16Rik	-
chr8.105225401.105225500	XM_006530887	Exon	D230025D16Rik	-
chr8.105225501.105225600	XM_006530887	Intron	D230025D16Rik	-
chr8.105225601.105225700	XM_006530887	Intron	D230025D16Rik	-
chr8.105236401.105236500	XM_006530887	Intron	D230025D16Rik	-
chr8.105236501.105236600	XM_006530887	Intron	D230025D16Rik	-
chr8.105253901.105254000	XM_006531541	TTS	B3gnt9	-
chr8.105254001.105254100	XM_006531541	TTS	B3gnt9	-
chr8.105254401.105254500	XM_006531541	Exon	B3gnt9	-
chr8.105254501.105254600	XM_006531541	Exon	B3gnt9	-
chr8.105255101.105255200	XM_006531541	Promoter-TSS	B3gnt9	-
chr8.105255301.105255400	XM_006531541	Promoter-TSS	B3gnt9	-
chr8.105256901.105257000	XM_006531541	Intergenic	-	B3gnt9
chr8.105258601.105258700	XM_006531541	TTS	B3gnt9	-
chr8.105258701.105258800	XM_006531541	3'UTR	B3gnt9	-
chr8.105259001.105259100	XM_006531541	Exon	B3gnt9	-
chr8.105259101.105259200	XM_006531541	Exon	B3gnt9	-
chr8.105259201.105259300	XM_006531541	Exon	B3gnt9	-
chr8.105259301.105259400	XM_006531541	Intron	B3gnt9	-
chr8.105259401.105259500	XM_006531541	Exon	B3gnt9	-
chr8.105259501.105259600	XM_006531541	Exon	B3gnt9	-
chr8.105259601.105259700	XM_006531541	Intron	B3gnt9	-
chr8.105259701.105259800	XM_006531541	Exon	B3gnt9	-
chr8.105259801.105259900	XM_006531541	Exon	B3gnt9	-
chr8.105260601.105260700	NM_001033161	Exon	Tradd	-
chr8.105264201.105264300	NM_001033161	Promoter-TSS	Tradd	-
chr8.105264301.105264400	NM_001033161	Promoter-TSS	Tradd	-
chr8.105264401.105264500	NM_001033161	Promoter-TSS	Tradd	-
chr8.105264501.105264600	NM_001033161	Promoter-TSS	Tradd	-
chr8.105264601.105264700	NM_015821	Promoter-TSS	Fbxl8	-
chr8.105264701.105264800	NM_015821	Promoter-TSS	Fbxl8	-
chr8.105268701.105268800	XM_006531037	Exon	Hsf4	-
chr8.105269501.105269600	XM_006531037	Promoter-TSS	Hsf4	-
chr8.105269601.105269700	XM_006531037	Promoter-TSS	Hsf4	-
chr8.105269701.105269800	XM_006531037	Promoter-TSS	Hsf4	-
chr8.105269801.105269900	XM_006531037	Promoter-TSS	Hsf4	-
chr8.105269901.105270000	XM_006531037	TTS	Hsf4	-
chr8.105271001.105271100	XM_006531037	Exon	Hsf4	-
chr8.105272501.105272600	XM_006531037	Exon	Hsf4	-
chr8.105276101.105276200	XM_006531503	Promoter-TSS	Nol3	-
chr8.105276201.105276300	XM_006531503	Promoter-TSS	Nol3	-
chr8.105276301.105276400	XM_006531503	Promoter-TSS	Nol3	-
chr8.105276401.105276500	XM_006531503	Promoter-TSS	Nol3	-
chr8.105277501.105277600	XM_006531503	Intron	Nol3	-
chr8.105279001.105279100	XM_006531503	Exon	Nol3	-
chr8.105279101.105279200	XM_006531503	Exon	Nol3	-
chr8.105279201.105279300	XM_006531503	Exon	Nol3	-
chr8.105279301.105279400	XM_006531503	Intron	Nol3	-
chr8.105279401.105279500	XM_006531503	TTS	Nol3	-
chr8.105279501.105279600	XM_006531503	TTS	Nol3	-
chr8.105279601.105279700	XM_006531503	TTS	Nol3	-
chr8.105281401.105281500	XM_006531503	3'UTR	Nol3	-
chr8.105285501.105285600	XM_006531432	Exon	4931428F04Rik	-
chr8.105285701.105285800	XM_006531432	Exon	4931428F04Rik	-
chr8.105288601.105288700	XM_006531432	Intron	4931428F04Rik	-
chr8.105288801.105288900	XM_006531432	5'UTR	4931428F04Rik	-
chr8.105289701.105289800	XM_006531432	Promoter-TSS	4931428F04Rik	-
chr8.105289801.105289900	XM_006531432	Promoter-TSS	4931428F04Rik	-
chr8.105289901.105290000	XM_006531432	Promoter-TSS	4931428F04Rik	-
chr8.105290001.105290100	XM_006531432	Promoter-TSS	4931428F04Rik	-
chr8.105290701.105290800	XM_006531432	Exon	4931428F04Rik	-
chr8.105290801.105290900	XM_006531432	Intron	4931428F04Rik	-
chr8.105290901.105291000	XM_006531432	Exon	4931428F04Rik	-
chr8.105293001.105293100	XM_006531070	Intron	Exoc3l	-
chr8.105293501.105293600	XM_006531070	Exon	Exoc3l	-
chr8.105293801.105293900	XM_006531070	Exon	Exoc3l	-
chr8.105297501.105297600	NM_148952	Promoter-TSS	E2f4	-
chr8.105297601.105297700	NM_148952	Promoter-TSS	E2f4	-
chr8.105297701.105297800	NM_148952	Promoter-TSS	E2f4	-
chr8.105297801.105297900	NM_148952	Exon	E2f4	-
chr8.105297901.105298000	NM_148952	Intron	E2f4	-
chr8.105298001.105298100	NM_148952	Intron	E2f4	-
chr8.105298501.105298600	NM_148952	Exon	E2f4	-
chr8.105298601.105298700	NM_148952	Exon	E2f4	-
chr8.105305601.105305700	XM_006530890	Promoter-TSS	Elmo3	-
chr8.105307901.105308000	NR_029761	TTS	Mir328	-
chr8.105308001.105308100	NR_029761	TTS	Mir328	-
chr8.105308201.105308300	NR_029761	TTS	Mir328	-
chr8.105309401.105309500	NR_029761	Promoter-TSS	Mir328	-
chr8.105309501.105309600	NR_029761	Exon	Mir328	-
chr8.105326101.105326200	XM_006530892	Promoter-TSS	Lrrc29	-
chr8.105326201.105326300	XM_006530892	Promoter-TSS	Lrrc29	-
chr8.105326301.105326400	XM_006531274	Promoter-TSS	Tmem208	-
chr8.105326401.105326500	XM_006531274	Promoter-TSS	Tmem208	-
chr8.105326501.105326600	XM_006531274	Promoter-TSS	Tmem208	-
chr8.105326601.105326700	XM_006531274	Promoter-TSS	Tmem208	-
chr8.105326701.105326800	XM_006531274	Promoter-TSS	Tmem208	-
chr8.105329701.105329800	XM_006531274	TTS	Tmem208	-
chr8.105329801.105329900	XM_006531274	TTS	Tmem208	-
chr8.105330601.105330700	XM_006531274	Intron	Tmem208	-
chr8.105333901.105334000	XM_006531274	Intron	Tmem208	-
chr8.105334001.105334100	XM_006531274	Intron	Tmem208	-
chr8.105334101.105334200	XM_006531274	Intron	Tmem208	-
chr8.105334601.105334700	XM_006531274	Intron	Tmem208	-
chr8.105334701.105334800	XM_006531274	Exon	Tmem208	-
chr8.105336701.105336800	XM_006531274	Exon	Tmem208	-
chr8.105336801.105336900	XM_006531274	Intron	Tmem208	-
chr8.105338801.105338900	NM_177699	Intron	Fhod1	-
chr8.105346701.105346800	NM_177699	Intron	Fhod1	-
chr8.105346901.105347000	NM_177699	Intron	Fhod1	-
chr8.105347001.105347100	NM_177699	Intron	Fhod1	-
chr8.105347101.105347200	NM_177699	Intron	Fhod1	-
chr8.105347201.105347300	NM_177699	Intron	Fhod1	-
chr8.105347501.105347600	NM_177699	Promoter-TSS	Fhod1	-
chr8.105347601.105347700	NM_177699	Promoter-TSS	Fhod1	-
chr8.105347701.105347800	NM_177699	Promoter-TSS	Fhod1	-
chr8.105347801.105347900	NM_177699	Promoter-TSS	Fhod1	-
chr8.105347901.105348000	NM_177699	Promoter-TSS	Fhod1	-
chr8.105348001.105348100	NM_177699	Promoter-TSS	Fhod1	-
chr8.105348701.105348800	XM_006531064	Promoter-TSS	Slc9a5	-
chr8.105348801.105348900	XM_006531064	Promoter-TSS	Slc9a5	-
chr8.105348901.105349000	XM_006531064	Promoter-TSS	Slc9a5	-
chr8.105349001.105349100	XM_006531064	5'UTR	Slc9a5	-
chr8.105349101.105349200	XM_006531064	5'UTR	Slc9a5	-
chr8.105349201.105349300	XM_006531064	5'UTR	Slc9a5	-
chr8.105353501.105353600	XM_006531064	Exon	Slc9a5	-
chr8.105356901.105357000	XM_006531064	Intron	Slc9a5	-
chr8.105357001.105357100	XM_006531064	Exon	Slc9a5	-
chr8.105374601.105374700	XM_006530522	Promoter-TSS	Plekhg4	-
chr8.105374701.105374800	XM_006530522	Promoter-TSS	Plekhg4	-
chr8.105374801.105374900	XM_006530522	Promoter-TSS	Plekhg4	-
chr8.105374901.105375000	XM_006530522	Promoter-TSS	Plekhg4	-
chr8.105375001.105375100	XM_006530522	Promoter-TSS	Plekhg4	-
chr8.105375401.105375500	XM_006530522	Promoter-TSS	Plekhg4	-
chr8.105375501.105375600	XM_006530522	Exon	Plekhg4	-
chr8.105376601.105376700	XM_006530522	Exon	Plekhg4	-
chr8.105376701.105376800	XM_006530522	Exon	Plekhg4	-
chr8.105376801.105376900	XM_006530522	Exon	Plekhg4	-
chr8.105377401.105377500	XM_006530522	Intron	Plekhg4	-
chr8.105377501.105377600	XM_006530522	Exon	Plekhg4	-
chr8.105377601.105377700	XM_006530522	Exon	Plekhg4	-
chr8.105378801.105378900	XM_006530522	Exon	Plekhg4	-
chr8.105378901.105379000	XM_006530522	Exon	Plekhg4	-
chr8.105379001.105379100	XM_006530522	Exon	Plekhg4	-
chr8.105379101.105379200	XM_006530522	Exon	Plekhg4	-
chr8.105379201.105379300	XM_006530522	Intron	Plekhg4	-
chr8.105379301.105379400	XM_006530522	Exon	Plekhg4	-
chr8.105379401.105379500	XM_006530522	Exon	Plekhg4	-
chr8.105384701.105384800	XM_006530522	Exon	Plekhg4	-
chr8.105384801.105384900	XM_006530522	Intron	Plekhg4	-
chr8.105413501.105413600	XM_006531073	Promoter-TSS	Kctd19	-
chr8.105413601.105413700	XM_006531055	Promoter-TSS	Lrrc36	-
chr8.105429101.105429200	XM_006531055	Intron	Lrrc36	-
chr8.105461601.105461700	XM_006531324	Intron	Tppp3	-
chr8.105461701.105461800	XM_006531324	Intron	Tppp3	-
chr8.105468701.105468800	XM_006531324	Intron	Tppp3	-
chr8.105471001.105471100	XM_006531324	Intron	Tppp3	-
chr8.105471201.105471300	XM_006531324	Intron	Tppp3	-
chr8.105471301.105471400	XM_006531324	Promoter-TSS	Tppp3	-
chr8.105474301.105474400	XM_006531324	Intron	Tppp3	-
chr8.105474401.105474500	XM_006531324	Intron	Tppp3	-
chr8.105481801.105481900	XM_006531324	Intron	Tppp3	-
chr8.105496401.105496500	XM_006531353	Intron	Zdhhc1	-
chr8.105496601.105496700	XM_006531353	Intron	Zdhhc1	-
chr8.105496701.105496800	XM_006531353	Intron	Zdhhc1	-
chr8.105496801.105496900	XM_006531353	Promoter-TSS	Zdhhc1	-
chr8.105496901.105497000	XM_006531353	Promoter-TSS	Zdhhc1	-
chr8.105497001.105497100	XM_006531353	Promoter-TSS	Zdhhc1	-
chr8.105509201.105509300	NM_008289	Intergenic	-	Hsd11b2
chr8.105509301.105509400	NM_008289	Intergenic	-	Hsd11b2
chr8.105513701.105513800	NM_008289	Intergenic	-	Hsd11b2
chr8.105518501.105518600	NM_008289	Promoter-TSS	Hsd11b2	-
chr8.105518601.105518700	NM_008289	Promoter-TSS	Hsd11b2	-
chr8.105518701.105518800	NM_008289	Promoter-TSS	Hsd11b2	-
chr8.105518801.105518900	NM_008289	5'UTR	Hsd11b2	-
chr8.105518901.105519000	NM_008289	Exon	Hsd11b2	-
chr8.105519001.105519100	NM_008289	Exon	Hsd11b2	-
chr8.105519101.105519200	NM_008289	Intron	Hsd11b2	-
chr8.105519201.105519300	NM_008289	Intron	Hsd11b2	-
chr8.105565501.105565600	NM_013477	Intron	Atp6v0d1	-
chr8.105565601.105565700	NM_013477	Intron	Atp6v0d1	-
chr8.105565701.105565800	NM_013477	TTS	Atp6v0d1	-
chr8.105565901.105566000	NM_013477	Promoter-TSS	Atp6v0d1	-
chr8.105566001.105566100	NM_013477	Promoter-TSS	Atp6v0d1	-
chr8.105566101.105566200	NM_013477	Promoter-TSS	Atp6v0d1	-
chr8.105566201.105566300	NM_013477	Promoter-TSS	Atp6v0d1	-
chr8.105566301.105566400	NM_013477	Promoter-TSS	Atp6v0d1	-
chr8.105566401.105566500	NM_013477	Promoter-TSS	Atp6v0d1	-
chr8.105570001.105570100	NM_001271806	Intron	Agrp	-
chr8.105605001.105605100	XM_006531456	Promoter-TSS	Fam65a	-
chr8.105605101.105605200	XM_006531456	Promoter-TSS	Fam65a	-
chr8.105605201.105605300	XM_006531456	Promoter-TSS	Fam65a	-
chr8.105605301.105605400	XM_006531456	5'UTR	Fam65a	-
chr8.105605401.105605500	XM_006531456	Intron	Fam65a	-
chr8.105605501.105605600	XM_006531456	Intron	Fam65a	-
chr8.105605601.105605700	XM_006531456	Intron	Fam65a	-
chr8.105606501.105606600	XM_006531456	Intron	Fam65a	-
chr8.105606601.105606700	XM_006531456	Intron	Fam65a	-
chr8.105613801.105613900	NR_035492	Intron	Mir1966	-
chr8.105613901.105614000	NR_035492	Intron	Mir1966	-
chr8.105614001.105614100	NR_035492	Intron	Mir1966	-
chr8.105614101.105614200	NR_035492	Intron	Mir1966	-
chr8.105614201.105614300	NR_035492	Intron	Mir1966	-
chr8.105614301.105614400	NR_035492	Intron	Mir1966	-
chr8.105614401.105614500	NR_035492	Exon	Mir1966	-
chr8.105616201.105616300	NR_035492	TTS	Mir1966	-
chr8.105620701.105620800	NR_035492	Intron	Mir1966	-
chr8.105621101.105621200	NR_035492	Exon	Mir1966	-
chr8.105621201.105621300	NR_035492	Exon	Mir1966	-
chr8.105621301.105621400	NR_035492	Intron	Mir1966	-
chr8.105621401.105621500	NR_035492	Exon	Mir1966	-
chr8.105621501.105621600	NR_035492	Intron	Mir1966	-
chr8.105621601.105621700	NR_035492	Exon	Mir1966	-
chr8.10562201.10562300	NR_040705	Exon	B930025P03Rik	-
chr8.105635701.105635800	XM_006530644	Promoter-TSS	Ctcf	-
chr8.105635801.105635900	XM_006530644	Promoter-TSS	Ctcf	-
chr8.105635901.105636000	XM_006530644	Promoter-TSS	Ctcf	-
chr8.105636001.105636100	XM_006530644	Promoter-TSS	Ctcf	-
chr8.105636101.105636200	XM_006530644	Promoter-TSS	Ctcf	-
chr8.105636201.105636300	XM_006530644	Promoter-TSS	Ctcf	-
chr8.105636301.105636400	XM_006530644	Promoter-TSS	Ctcf	-
chr8.105636601.105636700	XM_006530644	5'UTR	Ctcf	-
chr8.105636701.105636800	XM_006530644	Intron	Ctcf	-
chr8.105636801.105636900	XM_006530644	Intron	Ctcf	-
chr8.105636901.105637000	XM_006530644	Intron	Ctcf	-
chr8.105637001.105637100	XM_006530644	Intron	Ctcf	-
chr8.105637101.105637200	XM_006530644	Intron	Ctcf	-
chr8.105637201.105637300	XM_006530644	Intron	Ctcf	-
chr8.105637301.105637400	XM_006530644	Intron	Ctcf	-
chr8.105637401.105637500	XM_006530644	Intron	Ctcf	-
chr8.105637501.105637600	XM_006530644	Intron	Ctcf	-
chr8.105680001.105680100	XM_006530898	Intron	Rltpr	-
chr8.105680101.105680200	XM_006530898	Exon	Rltpr	-
chr8.105684201.105684300	XM_006530898	Intergenic	-	Rltpr
chr8.105686001.105686100	XM_006530898	Intergenic	-	Rltpr
chr8.105686101.105686200	XM_006530898	Intergenic	-	Rltpr
chr8.105686201.105686300	XM_006530898	Intergenic	-	Rltpr
chr8.105688301.105688400	XM_006530898	Intergenic	-	Rltpr
chr8.105688401.105688500	XM_006530898	Intergenic	-	Rltpr
chr8.105690801.105690900	XM_006530898	Promoter-TSS	Rltpr	-
chr8.105691001.105691100	XM_006530898	5'UTR	Rltpr	-
chr8.105691101.105691200	XM_006530898	5'UTR	Rltpr	-
chr8.105691201.105691300	XM_006530898	Intron	Rltpr	-
chr8.105693801.105693900	XM_006530898	Intron	Rltpr	-
chr8.105693901.105694000	XM_006530898	Intron	Rltpr	-
chr8.105694001.105694100	XM_006530898	Exon	Rltpr	-
chr8.105694101.105694200	XM_006530898	Exon	Rltpr	-
chr8.105694201.105694300	XM_006530898	Intron	Rltpr	-
chr8.105694801.105694900	XM_006530898	Intron	Rltpr	-
chr8.105695401.105695500	XM_006530898	Exon	Rltpr	-
chr8.105695501.105695600	XM_006530898	Exon	Rltpr	-
chr8.105695601.105695700	XM_006530898	Intron	Rltpr	-
chr8.105695701.105695800	XM_006530898	Exon	Rltpr	-
chr8.105700301.105700400	XM_006531169	Promoter-TSS	Acd	-
chr8.105700401.105700500	XM_006531169	Promoter-TSS	Acd	-
chr8.105700501.105700600	XM_006531169	Promoter-TSS	Acd	-
chr8.105700701.105700800	XM_006531169	Promoter-TSS	Acd	-
chr8.105700901.105701000	XM_006531169	Promoter-TSS	Acd	-
chr8.105701001.105701100	XM_006531169	Promoter-TSS	Acd	-
chr8.105701101.105701200	XM_006531211	Promoter-TSS	Pard6a	-
chr8.105701601.105701700	XM_006531211	Promoter-TSS	Pard6a	-
chr8.105701701.105701800	XM_006531211	Promoter-TSS	Pard6a	-
chr8.105703901.105704000	XM_006531211	TTS	Pard6a	-
chr8.105704001.105704100	XM_006531211	TTS	Pard6a	-
chr8.105704101.105704200	XM_006531211	TTS	Pard6a	-
chr8.105704201.105704300	XM_006531211	TTS	Pard6a	-
chr8.105704301.105704400	XM_006531211	TTS	Pard6a	-
chr8.105704401.105704500	XM_006531211	TTS	Pard6a	-
chr8.105708101.105708200	XM_006530543	Promoter-TSS	Enkd1	-
chr8.105708801.105708900	XM_006531369	Promoter-TSS	4933405L10Rik	-
chr8.105708901.105709000	XM_006531369	Promoter-TSS	4933405L10Rik	-
chr8.105716801.105716900	XM_006531369	Exon	4933405L10Rik	-
chr8.105716901.105717000	XM_006531369	Exon	4933405L10Rik	-
chr8.105717101.105717200	XM_006531369	Exon	4933405L10Rik	-
chr8.105717401.105717500	XM_006531369	Exon	4933405L10Rik	-
chr8.105717501.105717600	XM_006531369	Exon	4933405L10Rik	-
chr8.105727701.105727800	XM_006531369	Intron	4933405L10Rik	-
chr8.105727801.105727900	XM_006531369	Intron	4933405L10Rik	-
chr8.105727901.105728000	XM_006531369	Intron	4933405L10Rik	-
chr8.105728001.105728100	XM_006531369	Exon	4933405L10Rik	-
chr8.105728101.105728200	XM_006531369	Exon	4933405L10Rik	-
chr8.105728201.105728300	XM_006531369	5'UTR	4933405L10Rik	-
chr8.105757501.105757600	XM_006531347	Intron	Gfod2	-
chr8.105758501.105758600	XM_006531347	Promoter-TSS	Gfod2	-
chr8.105758601.105758700	XM_006531347	Promoter-TSS	Gfod2	-
chr8.105758701.105758800	XM_006531347	Promoter-TSS	Gfod2	-
chr8.105758801.105758900	XM_006531347	Promoter-TSS	Gfod2	-
chr8.105759101.105759200	XM_006531347	Promoter-TSS	Gfod2	-
chr8.105772401.105772500	XM_006531347	Exon	Gfod2	-
chr8.105785801.105785900	XM_006531347	Intron	Gfod2	-
chr8.105785901.105786000	XM_006531347	Intron	Gfod2	-
chr8.105804901.105805000	XM_006531423	Intron	Ranbp10	-
chr8.105811101.105811200	XM_006531423	Intron	Ranbp10	-
chr8.105811201.105811300	XM_006531423	Intron	Ranbp10	-
chr8.105826901.105827000	XM_006531423	Promoter-TSS	Ranbp10	-
chr8.105827001.105827100	XM_006531423	Promoter-TSS	Ranbp10	-
chr8.105827101.105827200	XM_006531423	Promoter-TSS	Ranbp10	-
chr8.105827201.105827300	XM_006531423	Promoter-TSS	Ranbp10	-
chr8.105827301.105827400	XM_006531423	Promoter-TSS	Ranbp10	-
chr8.105847001.105847100	XM_006531104	Exon	Cenpt	-
chr8.105847401.105847500	XM_006531104	Intron	Cenpt	-
chr8.105849401.105849500	XM_006531104	Exon	Cenpt	-
chr8.105850601.105850700	XM_006531104	Intron	Cenpt	-
chr8.105851801.105851900	XM_006531104	Intron	Cenpt	-
chr8.105851901.105852000	XM_006531104	Promoter-TSS	Cenpt	-
chr8.105852001.105852100	XM_006531104	Promoter-TSS	Cenpt	-
chr8.105854901.105855000	NM_021513	Promoter-TSS	Thap11	-
chr8.105855001.105855100	NM_021513	Promoter-TSS	Thap11	-
chr8.105855101.105855200	NM_021513	Promoter-TSS	Thap11	-
chr8.105855201.105855300	NM_021513	5'UTR	Thap11	-
chr8.105855401.105855500	NM_021513	Exon	Thap11	-
chr8.105855501.105855600	NM_021513	Exon	Thap11	-
chr8.105855601.105855700	NM_021513	Exon	Thap11	-
chr8.105855701.105855800	NM_021513	Exon	Thap11	-
chr8.105855801.105855900	NM_021513	Exon	Thap11	-
chr8.105860401.105860500	XM_006531325	Promoter-TSS	Nutf2	-
chr8.105860501.105860600	XM_006531325	Promoter-TSS	Nutf2	-
chr8.105860601.105860700	NR_033574	Promoter-TSS	Nutf2-ps1	-
chr8.105860701.105860800	NR_033574	Promoter-TSS	Nutf2-ps1	-
chr8.105860801.105860900	NR_033574	Intron	Nutf2-ps1	-
chr8.105861001.105861100	NR_033574	Intron	Nutf2-ps1	-
chr8.105861101.105861200	NR_033574	Intron	Nutf2-ps1	-
chr8.105861201.105861300	NR_033574	Intron	Nutf2-ps1	-
chr8.105880901.105881000	XM_006530901	Promoter-TSS	Edc4	-
chr8.105881001.105881100	XM_006530901	Promoter-TSS	Edc4	-
chr8.105881101.105881200	XM_006530901	TTS	Edc4	-
chr8.105881201.105881300	XM_006530901	TTS	Edc4	-
chr8.105887101.105887200	XM_006530901	Exon	Edc4	-
chr8.105894401.105894500	XM_006530906	Exon	Nrn1l	-
chr8.105900501.105900600	NM_173432	Promoter-TSS	Pskh1	-
chr8.105900601.105900700	NM_173432	Intron	Pskh1	-
chr8.105913001.105913100	NM_173432	Exon	Pskh1	-
chr8.105913101.105913200	NM_173432	Exon	Pskh1	-
chr8.105913201.105913300	NM_173432	Exon	Pskh1	-
chr8.105913401.105913500	NM_173432	Exon	Pskh1	-
chr8.105913501.105913600	NM_173432	Exon	Pskh1	-
chr8.105937101.105937200	XM_006530769	Intron	Psmb10	-
chr8.105937201.105937300	XM_006530769	Exon	Psmb10	-
chr8.105937301.105937400	XM_006530769	Exon	Psmb10	-
chr8.105937401.105937500	XM_006530769	Intron	Psmb10	-
chr8.105937501.105937600	XM_006530769	Exon	Psmb10	-
chr8.105937601.105937700	XM_006530769	Intron	Psmb10	-
chr8.105937701.105937800	XM_006530769	Exon	Psmb10	-
chr8.105938001.105938100	XM_006530769	5'UTR	Psmb10	-
chr8.105943001.105943100	NM_008490	TTS	Lcat	-
chr8.105943101.105943200	NM_008490	TTS	Lcat	-
chr8.105943201.105943300	NM_008490	TTS	Lcat	-
chr8.105944101.105944200	NM_008490	Promoter-TSS	Lcat	-
chr8.10594801.10594900	NR_040705	Exon	B930025P03Rik	-
chr8.105949601.105949700	NR_106042	Intron	Mir7074	-
chr8.105949701.105949800	NR_106042	Exon	Mir7074	-
chr8.105949801.105949900	NR_106042	Intron	Mir7074	-
chr8.105951301.105951400	NR_106042	TTS	Mir7074	-
chr8.105956601.105956700	NR_106042	Intron	Mir7074	-
chr8.105961001.105961100	XM_006530792	Intron	Slc12a4	-
chr8.105961101.105961200	XM_006530792	Intron	Slc12a4	-
chr8.105963601.105963700	XM_006530792	Intron	Slc12a4	-
chr8.105963701.105963800	XM_006530792	Intron	Slc12a4	-
chr8.105965401.105965500	XM_006530792	Intron	Slc12a4	-
chr8.105965501.105965600	XM_006530792	Intron	Slc12a4	-
chr8.105965601.105965700	XM_006530792	Intron	Slc12a4	-
chr8.105965701.105965800	XM_006530792	Intron	Slc12a4	-
chr8.105965801.105965900	XM_006530792	Intron	Slc12a4	-
chr8.105965901.105966000	XM_006530792	Exon	Slc12a4	-
chr8.105966001.105966100	XM_006530792	Promoter-TSS	Slc12a4	-
chr8.105966101.105966200	XM_006530792	Promoter-TSS	Slc12a4	-
chr8.105967101.105967200	XM_006530792	Intergenic	-	Slc12a4
chr8.105968901.105969000	XM_006530792	Intergenic	-	Slc12a4
chr8.105996201.105996300	XM_006531079	Exon	Dpep2	-
chr8.105996301.105996400	XM_006531079	Promoter-TSS	Dpep2	-
chr8.105996401.105996500	XM_006531079	Promoter-TSS	Dpep2	-
chr8.106011001.106011100	NM_028038	Promoter-TSS	Ddx28	-
chr8.106011101.106011200	NM_028038	Promoter-TSS	Ddx28	-
chr8.106011201.106011300	NM_028038	Promoter-TSS	Ddx28	-
chr8.106011301.106011400	NM_028038	Promoter-TSS	Ddx28	-
chr8.106011401.106011500	NM_028038	Promoter-TSS	Ddx28	-
chr8.106011501.106011600	XM_006531278	Promoter-TSS	Dus2	-
chr8.106025701.106025800	XM_006531278	Intron	Dus2	-
chr8.106030201.106030300	XM_006531278	Intron	Dus2	-
chr8.106040401.106040500	XM_006530753	Intron	Nfatc3	-
chr8.106041701.106041800	XM_006530753	Intron	Nfatc3	-
chr8.106041801.106041900	XM_006530753	Exon	Nfatc3	-
chr8.106058701.106058800	XM_006530753	Promoter-TSS	Nfatc3	-
chr8.106058801.106058900	XM_006530753	Promoter-TSS	Nfatc3	-
chr8.106059601.106059700	XM_006530753	Promoter-TSS	Nfatc3	-
chr8.106059701.106059800	XM_006530753	5'UTR	Nfatc3	-
chr8.106059801.106059900	XM_006530753	5'UTR	Nfatc3	-
chr8.106059901.106060000	XM_006530753	Exon	Nfatc3	-
chr8.106060001.106060100	XM_006530753	Intron	Nfatc3	-
chr8.106060101.106060200	XM_006530753	Intron	Nfatc3	-
chr8.106136601.106136700	XM_006531492	Non-Coding	Esrp2	-
chr8.106136701.106136800	XM_006531492	Exon	Esrp2	-
chr8.106136801.106136900	XM_006531492	5'UTR	Esrp2	-
chr8.106136901.106137000	XM_006531492	Promoter-TSS	Esrp2	-
chr8.106137001.106137100	XM_006531492	Promoter-TSS	Esrp2	-
chr8.106138001.106138100	XM_006531492	Non-Coding	Esrp2	-
chr8.106138101.106138200	XM_006531492	Non-Coding	Esrp2	-
chr8.106138201.106138300	XM_006531492	Non-Coding	Esrp2	-
chr8.106139101.106139200	XM_006531492	TTS	Esrp2	-
chr8.106139201.106139300	XM_006531492	TTS	Esrp2	-
chr8.106143901.106144000	XM_006530772	Intergenic	-	Pla2g15
chr8.106150301.106150400	XM_006530772	Promoter-TSS	Pla2g15	-
chr8.106150401.106150500	XM_006530772	Promoter-TSS	Pla2g15	-
chr8.106150501.106150600	XM_006530772	Exon	Pla2g15	-
chr8.106150601.106150700	XM_006530772	Intron	Pla2g15	-
chr8.106150701.106150800	XM_006530772	Intron	Pla2g15	-
chr8.106161801.106161900	XM_006531135	Intron	Slc7a6	-
chr8.106162801.106162900	XM_006531135	Exon	Slc7a6	-
chr8.106162901.106163000	XM_006531135	Exon	Slc7a6	-
chr8.106163101.106163200	XM_006531135	Exon	Slc7a6	-
chr8.106168201.106168300	XM_006531135	Promoter-TSS	Slc7a6	-
chr8.106168301.106168400	XM_006531135	Promoter-TSS	Slc7a6	-
chr8.106168401.106168500	XM_006531135	Promoter-TSS	Slc7a6	-
chr8.106168501.106168600	XM_006531135	Promoter-TSS	Slc7a6	-
chr8.106168601.106168700	XM_006531135	Promoter-TSS	Slc7a6	-
chr8.106168901.106169000	XM_006531135	Promoter-TSS	Slc7a6	-
chr8.106169001.106169100	XM_006531135	Intron	Slc7a6	-
chr8.10618901.10619000	NR_040705	Intron	B930025P03Rik	-
chr8.106195001.106195100	XM_006531281	Intron	Slc7a6os	-
chr8.106210501.106210600	XM_006531281	Promoter-TSS	Slc7a6os	-
chr8.106210601.106210700	XM_006531281	Promoter-TSS	Slc7a6os	-
chr8.106210701.106210800	XM_006531281	Promoter-TSS	Slc7a6os	-
chr8.106210801.106210900	XM_006531281	Promoter-TSS	Slc7a6os	-
chr8.106210901.106211000	XM_006531281	Promoter-TSS	Slc7a6os	-
chr8.106211001.106211100	XM_006530827	Promoter-TSS	Prmt7	-
chr8.106211101.106211200	XM_006530827	Promoter-TSS	Prmt7	-
chr8.106211201.106211300	XM_006530827	Promoter-TSS	Prmt7	-
chr8.106211401.106211500	XM_006530827	Promoter-TSS	Prmt7	-
chr8.10621301.10621400	NR_040705	Intron	B930025P03Rik	-
chr8.106229401.106229500	XM_006530827	Intron	Prmt7	-
chr8.106235001.106235100	XM_006530827	Intron	Prmt7	-
chr8.106242101.106242200	XM_006530827	Exon	Prmt7	-
chr8.106242401.106242500	XM_006530827	Intron	Prmt7	-
chr8.106251201.106251300	XM_006530827	Exon	Prmt7	-
chr8.106251301.106251400	XM_006530827	Intron	Prmt7	-
chr8.106253001.106253100	XM_006530827	3'UTR	Prmt7	-
chr8.106254901.106255000	XM_006530827	3'UTR	Prmt7	-
chr8.106255001.106255100	XM_006530827	3'UTR	Prmt7	-
chr8.106255101.106255200	XM_006530827	3'UTR	Prmt7	-
chr8.106255201.106255300	XM_006530827	3'UTR	Prmt7	-
chr8.106255301.106255400	XM_006530827	Exon	Prmt7	-
chr8.106257601.106257700	XM_006530827	Exon	Prmt7	-
chr8.106257701.106257800	XM_006530827	Intron	Prmt7	-
chr8.106264901.106265000	XM_006530827	Exon	Prmt7	-
chr8.106265601.106265700	XM_006530827	Exon	Prmt7	-
chr8.106265701.106265800	XM_006530827	Exon	Prmt7	-
chr8.106265801.106265900	XM_006530827	Exon	Prmt7	-
chr8.106265901.106266000	XM_006530827	5'UTR	Prmt7	-
chr8.106266001.106266100	XM_006530827	5'UTR	Prmt7	-
chr8.106268601.106268700	XM_006530827	Intron	Prmt7	-
chr8.106270201.106270300	XM_006530827	Intron	Prmt7	-
chr8.106270301.106270400	XM_006530827	Intron	Prmt7	-
chr8.106270401.106270500	XM_006530827	Intron	Prmt7	-
chr8.106280901.106281000	XM_006531239	Intron	Smpd3	-
chr8.106283401.106283500	XM_006531239	Intron	Smpd3	-
chr8.106292801.106292900	XM_006531239	Intron	Smpd3	-
chr8.106292901.106293000	XM_006531239	Intron	Smpd3	-
chr8.106297001.106297100	XM_006531239	Intron	Smpd3	-
chr8.10632901.10633000	NR_040705	Intron	B930025P03Rik	-
chr8.10633501.10633600	NR_040705	Exon	B930025P03Rik	-
chr8.106336601.106336700	XM_006531239	Intron	Smpd3	-
chr8.106336701.106336800	XM_006531239	Intron	Smpd3	-
chr8.106336801.106336900	XM_006531239	Intron	Smpd3	-
chr8.106336901.106337000	XM_006531239	Intron	Smpd3	-
chr8.10633701.10633800	NR_040705	3'UTR	B930025P03Rik	-
chr8.106337901.106338000	XM_006531239	Promoter-TSS	Smpd3	-
chr8.106338001.106338100	XM_006531239	Promoter-TSS	Smpd3	-
chr8.106373501.106373600	XM_006531239	Intergenic	-	Smpd3
chr8.106373601.106373700	XM_006531239	Intergenic	-	Smpd3
chr8.106401501.106401600	XM_006530848	Intergenic	-	Zfp90
chr8.106401601.106401700	XM_006530848	Intergenic	-	Zfp90
chr8.106405801.106405900	XM_006530848	Intergenic	-	Zfp90
chr8.106406001.106406100	XM_006530848	Intergenic	-	Zfp90
chr8.106412101.106412200	XM_006530848	Intergenic	-	Zfp90
chr8.106412201.106412300	XM_006530848	Intergenic	-	Zfp90
chr8.106413201.106413300	XM_006530848	Intergenic	-	Zfp90
chr8.106413301.106413400	XM_006530848	Intergenic	-	Zfp90
chr8.106415501.106415600	XM_006530848	5'UTR	Zfp90	-
chr8.106415601.106415700	XM_006530848	5'UTR	Zfp90	-
chr8.106415701.106415800	XM_006530848	Exon	Zfp90	-
chr8.106416101.106416200	XM_006530848	Intron	Zfp90	-
chr8.106416301.106416400	XM_006530848	Intron	Zfp90	-
chr8.106425401.106425500	XM_006530848	Exon	Zfp90	-
chr8.106443301.106443400	XM_006530848	Intergenic	-	Zfp90
chr8.106479501.106479600	NM_001037809	Intergenic	-	Cdh3
chr8.106507701.106507800	NM_001037809	Intergenic	-	Cdh3
chr8.106507801.106507900	NM_001037809	Intergenic	-	Cdh3
chr8.106507901.106508000	NM_001037809	Intergenic	-	Cdh3
chr8.106510401.106510500	NM_001037809	Promoter-TSS	Cdh3	-
chr8.106510501.106510600	NM_001037809	Promoter-TSS	Cdh3	-
chr8.106510601.106510700	NM_001037809	Promoter-TSS	Cdh3	-
chr8.106510701.106510800	NM_001037809	Promoter-TSS	Cdh3	-
chr8.106510801.106510900	NM_001037809	Promoter-TSS	Cdh3	-
chr8.106510901.106511000	NM_001037809	Promoter-TSS	Cdh3	-
chr8.106511001.106511100	NM_001037809	Intron	Cdh3	-
chr8.106511301.106511400	NM_001037809	Intron	Cdh3	-
chr8.106511401.106511500	NM_001037809	Intron	Cdh3	-
chr8.106511501.106511600	NM_001037809	Intron	Cdh3	-
chr8.106511601.106511700	NM_001037809	Intron	Cdh3	-
chr8.106511701.106511800	NM_001037809	Intron	Cdh3	-
chr8.106511901.106512000	NM_001037809	Intron	Cdh3	-
chr8.10651601.10651700	NR_040705	Intergenic	-	B930025P03Rik
chr8.10651701.10651800	NR_040705	Intergenic	-	B930025P03Rik
chr8.106517901.106518000	NM_001037809	Intron	Cdh3	-
chr8.106519301.106519400	NM_001037809	Intron	Cdh3	-
chr8.106521801.106521900	NM_001037809	Intron	Cdh3	-
chr8.106524901.106525000	NM_001037809	Intron	Cdh3	-
chr8.106525001.106525100	NM_001037809	Intron	Cdh3	-
chr8.106531901.106532000	NM_001037809	Intron	Cdh3	-
chr8.10653401.10653500	NR_040705	Intergenic	-	B930025P03Rik
chr8.10653501.10653600	NR_040705	Intergenic	-	B930025P03Rik
chr8.106537701.106537800	NM_001037809	Intron	Cdh3	-
chr8.106537801.106537900	NM_001037809	Intron	Cdh3	-
chr8.106539701.106539800	NM_001037809	Intron	Cdh3	-
chr8.106539801.106539900	NM_001037809	Exon	Cdh3	-
chr8.106552901.106553000	NR_045470	Exon	1110028F18Rik	-
chr8.106553001.106553100	NR_045470	Intron	1110028F18Rik	-
chr8.106570601.106570700	NR_045470	Intergenic	-	1110028F18Rik
chr8.106570801.106570900	NR_045470	Intergenic	-	1110028F18Rik
chr8.106589901.106590000	NR_045470	Intron	1110028F18Rik	-
chr8.106603201.106603300	NM_009864	Promoter-TSS	Cdh1	-
chr8.106603301.106603400	NM_009864	Promoter-TSS	Cdh1	-
chr8.106603401.106603500	NM_009864	Promoter-TSS	Cdh1	-
chr8.106603501.106603600	NM_009864	Intron	Cdh1	-
chr8.106603601.106603700	NM_009864	Intron	Cdh1	-
chr8.106603701.106603800	NM_009864	Intron	Cdh1	-
chr8.106603801.106603900	NM_009864	Intron	Cdh1	-
chr8.106603901.106604000	NM_009864	Intron	Cdh1	-
chr8.106604001.106604100	NM_009864	Intron	Cdh1	-
chr8.106604101.106604200	NM_009864	Intron	Cdh1	-
chr8.106604201.106604300	NM_009864	Intron	Cdh1	-
chr8.106604301.106604400	NM_009864	Exon	Cdh1	-
chr8.106604401.106604500	NM_009864	Intron	Cdh1	-
chr8.106604601.106604700	NM_009864	Intron	Cdh1	-
chr8.106606701.106606800	NM_009864	Intron	Cdh1	-
chr8.106606801.106606900	NM_009864	Intron	Cdh1	-
chr8.106611101.106611200	NM_009864	Intron	Cdh1	-
chr8.106616401.106616500	NM_009864	Intron	Cdh1	-
chr8.106635701.106635800	NM_009864	Intron	Cdh1	-
chr8.106635801.106635900	NM_009864	Intron	Cdh1	-
chr8.106649001.106649100	XM_006531062	Exon	Tango6	-
chr8.106649101.106649200	XM_006531062	Exon	Tango6	-
chr8.106664001.106664100	XM_006531062	Intron	Tango6	-
chr8.106664101.106664200	XM_006531062	Intron	Tango6	-
chr8.10668001.10668100	NR_040705	Intergenic	-	B930025P03Rik
chr8.106683001.106683100	XM_006531062	Promoter-TSS	Tango6	-
chr8.106683101.106683200	XM_006531062	Promoter-TSS	Tango6	-
chr8.106683201.106683300	XM_006531062	Exon	Tango6	-
chr8.106683301.106683400	XM_006531062	Intron	Tango6	-
chr8.106683401.106683500	XM_006531062	Intron	Tango6	-
chr8.106742201.106742300	XM_006531062	Exon	Tango6	-
chr8.106742301.106742400	XM_006531062	Exon	Tango6	-
chr8.106742401.106742500	XM_006531062	Exon	Tango6	-
chr8.106760601.106760700	XM_006531062	Intron	Tango6	-
chr8.106760901.106761000	XM_006531062	Intron	Tango6	-
chr8.106839201.106839300	XM_006530699	Intron	Has3	-
chr8.106862801.106862900	XM_006530699	Intergenic	-	Has3
chr8.106862901.106863000	XM_006530699	Intergenic	-	Has3
chr8.106870001.106870100	XM_006530699	Promoter-TSS	Has3	-
chr8.106870101.106870200	XM_006530699	Promoter-TSS	Has3	-
chr8.106870201.106870300	XM_006530699	Promoter-TSS	Has3	-
chr8.106870301.106870400	XM_006530699	5'UTR	Has3	-
chr8.106870401.106870500	XM_006530699	Intron	Has3	-
chr8.106870501.106870600	XM_006530699	Intron	Has3	-
chr8.106870601.106870700	XM_006530699	Intron	Has3	-
chr8.106870701.106870800	XM_006530699	Intron	Has3	-
chr8.106870801.106870900	XM_006530699	Intron	Has3	-
chr8.106871301.106871400	XM_006530699	Intron	Has3	-
chr8.106871601.106871700	XM_006530699	Intron	Has3	-
chr8.106871801.106871900	XM_006530699	Intron	Has3	-
chr8.106871901.106872000	XM_006530699	Intron	Has3	-
chr8.106872001.106872100	XM_006530699	Intron	Has3	-
chr8.106872101.106872200	XM_006530699	Intron	Has3	-
chr8.106872201.106872300	XM_006530699	Intron	Has3	-
chr8.106884201.106884300	XM_006530834	3'UTR	Chtf8	-
chr8.106884301.106884400	XM_006530834	3'UTR	Chtf8	-
chr8.106886301.106886400	XM_006530834	Exon	Chtf8	-
chr8.106893101.106893200	XM_006530834	Promoter-TSS	Chtf8	-
chr8.106893201.106893300	XM_006530834	Promoter-TSS	Chtf8	-
chr8.106893301.106893400	XM_006530834	Promoter-TSS	Chtf8	-
chr8.106893401.106893500	XM_006530834	Promoter-TSS	Chtf8	-
chr8.106894201.106894300	XM_006530842	Promoter-TSS	Cirh1a	-
chr8.106894601.106894700	XM_006530842	Exon	Cirh1a	-
chr8.106935401.106935500	NM_009229	Promoter-TSS	Sntb2	-
chr8.106935501.106935600	NM_009229	Promoter-TSS	Sntb2	-
chr8.106935601.106935700	NM_009229	Promoter-TSS	Sntb2	-
chr8.106935701.106935800	NM_009229	Promoter-TSS	Sntb2	-
chr8.106935801.106935900	NM_009229	Promoter-TSS	Sntb2	-
chr8.106935901.106936000	NM_009229	Exon	Sntb2	-
chr8.106936001.106936100	NM_009229	Exon	Sntb2	-
chr8.106936101.106936200	NM_009229	Exon	Sntb2	-
chr8.106936201.106936300	NM_009229	Exon	Sntb2	-
chr8.106936301.106936400	NM_009229	Intron	Sntb2	-
chr8.106936401.106936500	NM_009229	Intron	Sntb2	-
chr8.106936501.106936600	NM_009229	Intron	Sntb2	-
chr8.106936601.106936700	NM_009229	Intron	Sntb2	-
chr8.106936701.106936800	NM_009229	Intron	Sntb2	-
chr8.10697701.10697800	NR_040705	Intergenic	-	B930025P03Rik
chr8.106990701.106990800	NM_126165	Intron	Vps4a	-
chr8.106990801.106990900	NM_126165	Intron	Vps4a	-
chr8.107011801.107011900	NM_126165	3'UTR	Vps4a	-
chr8.107012001.107012100	NM_126165	3'UTR	Vps4a	-
chr8.107020801.107020900	NM_126165	Intergenic	-	Vps4a
chr8.107021001.107021100	NM_126165	Intergenic	-	Vps4a
chr8.10702701.10702800	NR_040705	Intergenic	-	B930025P03Rik
chr8.10702801.10702900	NR_040705	Intergenic	-	B930025P03Rik
chr8.107031201.107031300	NM_126165	Promoter-TSS	Vps4a	-
chr8.107031301.107031400	NM_126165	Promoter-TSS	Vps4a	-
chr8.107031401.107031500	NM_126165	5'UTR	Vps4a	-
chr8.107031501.107031600	NM_126165	Intron	Vps4a	-
chr8.107031601.107031700	NM_126165	Intron	Vps4a	-
chr8.107038001.107038100	NM_126165	Intron	Vps4a	-
chr8.107038101.107038200	NM_126165	Intron	Vps4a	-
chr8.107048101.107048200	NM_026513	TTS	Pdf	-
chr8.107048201.107048300	NM_026513	TTS	Pdf	-
chr8.107048301.107048400	NM_026513	TTS	Pdf	-
chr8.107048401.107048500	NM_026513	TTS	Pdf	-
chr8.107048501.107048600	NM_026513	Promoter-TSS	Pdf	-
chr8.107048601.107048700	NM_026513	Promoter-TSS	Pdf	-
chr8.107048701.107048800	NM_026513	Promoter-TSS	Pdf	-
chr8.107048901.107049000	NM_026513	Promoter-TSS	Pdf	-
chr8.107052701.107052800	NM_139229	Exon	Cog8	-
chr8.107056301.107056400	NM_139229	Promoter-TSS	Cog8	-
chr8.107056401.107056500	NM_139229	Promoter-TSS	Cog8	-
chr8.107056501.107056600	NM_139229	Promoter-TSS	Cog8	-
chr8.107056601.107056700	NM_139229	Promoter-TSS	Cog8	-
chr8.107056701.107056800	NM_139229	Promoter-TSS	Cog8	-
chr8.107056801.107056900	NM_001164472	Promoter-TSS	Nip7	-
chr8.107056901.107057000	NM_001164472	Promoter-TSS	Nip7	-
chr8.107057001.107057100	NM_001164472	Promoter-TSS	Nip7	-
chr8.107057101.107057200	NM_001164472	Promoter-TSS	Nip7	-
chr8.107057201.107057300	NM_001164472	Promoter-TSS	Nip7	-
chr8.107057301.107057400	NM_001164472	Promoter-TSS	Nip7	-
chr8.107057401.107057500	NM_001164472	Promoter-TSS	Nip7	-
chr8.107070001.107070100	NM_025458	Non-Coding	Tmed6	-
chr8.107070101.107070200	NM_025458	Non-Coding	Tmed6	-
chr8.107070201.107070300	NM_025458	Non-Coding	Tmed6	-
chr8.107081201.107081300	NR_106043	Intron	Mir7075	-
chr8.107095801.107095900	NR_106043	TTS	Mir7075	-
chr8.107095901.107096000	NR_106043	TTS	Mir7075	-
chr8.107096001.107096100	NR_106043	Promoter-TSS	Mir7075	-
chr8.107096401.107096500	XM_006530836	Promoter-TSS	Terf2	-
chr8.107109201.107109300	XM_006530836	Intergenic	-	Terf2
chr8.107109301.107109400	XM_006530836	Intergenic	-	Terf2
chr8.107109401.107109500	XM_006530836	Intergenic	-	Terf2
chr8.107109601.107109700	XM_006530836	Intergenic	-	Terf2
chr8.107114001.107114100	XM_006530836	Intergenic	-	Terf2
chr8.107114201.107114300	XM_006530836	Intergenic	-	Terf2
chr8.107115001.107115100	XM_006530836	Intergenic	-	Terf2
chr8.107116201.107116300	XM_006530836	Intergenic	-	Terf2
chr8.107116301.107116400	XM_006530836	Intergenic	-	Terf2
chr8.107118901.107119000	XM_006530836	Intergenic	-	Terf2
chr8.107135001.107135100	NM_025558	Intergenic	-	Cyb5b
chr8.107149001.107149100	NM_025558	Intergenic	-	Cyb5b
chr8.107150301.107150400	NM_025558	Promoter-TSS	Cyb5b	-
chr8.107150401.107150500	NM_025558	Promoter-TSS	Cyb5b	-
chr8.107150501.107150600	NM_025558	Promoter-TSS	Cyb5b	-
chr8.107150601.107150700	NM_025558	Promoter-TSS	Cyb5b	-
chr8.107150701.107150800	NM_025558	Promoter-TSS	Cyb5b	-
chr8.107150801.107150900	NM_025558	Exon	Cyb5b	-
chr8.107150901.107151000	NM_025558	Intron	Cyb5b	-
chr8.107151001.107151100	NM_025558	Intron	Cyb5b	-
chr8.107184701.107184800	NM_025558	3'UTR	Cyb5b	-
chr8.107195001.107195100	NM_025558	Intergenic	-	Cyb5b
chr8.107224901.107225000	XM_006531191	Intergenic	-	Nfat5
chr8.107226301.107226400	XM_006531191	Intergenic	-	Nfat5
chr8.107226401.107226500	XM_006531191	Intergenic	-	Nfat5
chr8.107252401.107252500	XM_006531191	Intergenic	-	Nfat5
chr8.107293001.107293100	XM_006531191	Promoter-TSS	Nfat5	-
chr8.107293101.107293200	XM_006531191	Promoter-TSS	Nfat5	-
chr8.107293201.107293300	XM_006531191	Promoter-TSS	Nfat5	-
chr8.107293301.107293400	XM_006531191	Promoter-TSS	Nfat5	-
chr8.107293401.107293500	XM_006531191	Promoter-TSS	Nfat5	-
chr8.107293501.107293600	XM_006531191	Promoter-TSS	Nfat5	-
chr8.107293601.107293700	XM_006531191	5'UTR	Nfat5	-
chr8.107293801.107293900	XM_006531191	Exon	Nfat5	-
chr8.107293901.107294000	XM_006531191	Intron	Nfat5	-
chr8.107294001.107294100	XM_006531191	Intron	Nfat5	-
chr8.107294101.107294200	XM_006531191	Intron	Nfat5	-
chr8.107294301.107294400	XM_006531191	Intron	Nfat5	-
chr8.107294401.107294500	XM_006531191	Intron	Nfat5	-
chr8.107383901.107384000	NM_008706	Intergenic	-	Nqo1
chr8.107389701.107389800	NM_008706	Intron	Nqo1	-
chr8.107389801.107389900	NM_008706	Intron	Nqo1	-
chr8.107389901.107390000	NM_008706	Intron	Nqo1	-
chr8.107397801.107397900	NM_008706	Intron	Nqo1	-
chr8.107416801.107416900	NM_026277	Intron	Nob1	-
chr8.107416901.107417000	NM_026277	Intron	Nob1	-
chr8.107424701.107424800	NM_026277	Exon	Nob1	-
chr8.107424801.107424900	NM_026277	Exon	Nob1	-
chr8.107424901.107425000	NM_026277	Promoter-TSS	Nob1	-
chr8.107425001.107425100	NM_026277	Promoter-TSS	Nob1	-
chr8.107436301.107436400	XM_006531299	Promoter-TSS	Wwp2	-
chr8.107436401.107436500	XM_006531299	Promoter-TSS	Wwp2	-
chr8.107436501.107436600	XM_006531299	Intron	Wwp2	-
chr8.107436701.107436800	XM_006531299	Intron	Wwp2	-
chr8.107436801.107436900	XM_006531299	Intron	Wwp2	-
chr8.107436901.107437000	XM_006531299	Intron	Wwp2	-
chr8.107437001.107437100	XM_006531299	Intron	Wwp2	-
chr8.107437101.107437200	XM_006531299	Intron	Wwp2	-
chr8.107439201.107439300	XM_006531299	Intron	Wwp2	-
chr8.107439301.107439400	XM_006531299	Intron	Wwp2	-
chr8.107439401.107439500	XM_006531299	Intron	Wwp2	-
chr8.107458901.107459000	XM_006531299	Intron	Wwp2	-
chr8.10752601.10752700	NR_040705	Intergenic	-	B930025P03Rik
chr8.107544901.107545000	NR_029553	Intron	Mir140	-
chr8.107545001.107545100	NR_029553	Intron	Mir140	-
chr8.107556501.107556600	NR_029553	Exon	Mir140	-
chr8.107556701.107556800	NR_029553	Exon	Mir140	-
chr8.107556801.107556900	NR_029553	Intron	Mir140	-
chr8.107556901.107557000	NR_029553	Exon	Mir140	-
chr8.10756301.10756400	NR_040705	Intergenic	-	B930025P03Rik
chr8.10756401.10756500	NR_040705	Intergenic	-	B930025P03Rik
chr8.10756501.10756600	NR_040705	Intergenic	-	B930025P03Rik
chr8.10756601.10756700	NR_040705	Intergenic	-	B930025P03Rik
chr8.107581001.107581100	NM_010817	Exon	Psmd7	-
chr8.107581101.107581200	NM_010817	Exon	Psmd7	-
chr8.107587801.107587900	NM_010817	Intron	Psmd7	-
chr8.107587901.107588000	NM_010817	Intron	Psmd7	-
chr8.107588001.107588100	NM_010817	Intron	Psmd7	-
chr8.107588101.107588200	NM_010817	Intron	Psmd7	-
chr8.107588201.107588300	NM_010817	Intron	Psmd7	-
chr8.107588401.107588500	NM_010817	Promoter-TSS	Psmd7	-
chr8.107604201.107604300	NM_010817	Intergenic	-	Psmd7
chr8.107604301.107604400	NM_010817	Intergenic	-	Psmd7
chr8.107604401.107604500	NM_010817	Intergenic	-	Psmd7
chr8.107608901.107609000	NM_010817	Intergenic	-	Psmd7
chr8.107612201.107612300	NM_010817	Intergenic	-	Psmd7
chr8.107616601.107616700	NM_010817	Intergenic	-	Psmd7
chr8.107616701.107616800	NM_010817	Intergenic	-	Psmd7
chr8.107616901.107617000	NM_010817	Intergenic	-	Psmd7
chr8.107629301.107629400	NM_010817	Intergenic	-	Psmd7
chr8.107642301.107642400	NM_010817	Intergenic	-	Psmd7
chr8.107642401.107642500	NM_010817	Intergenic	-	Psmd7
chr8.107642501.107642600	NM_010817	Intergenic	-	Psmd7
chr8.107668301.107668400	NM_010817	Intergenic	-	Psmd7
chr8.107668401.107668500	NM_010817	Intergenic	-	Psmd7
chr8.107668501.107668600	NM_010817	Intergenic	-	Psmd7
chr8.107682001.107682100	NM_010817	Intergenic	-	Psmd7
chr8.107682101.107682200	NM_010817	Intergenic	-	Psmd7
chr8.107690801.107690900	NM_010817	Intergenic	-	Psmd7
chr8.107699501.107699600	NM_010817	Intergenic	-	Psmd7
chr8.107784901.107785000	NM_010817	Intergenic	-	Psmd7
chr8.107836901.107837000	NM_010817	Intergenic	-	Psmd7
chr8.107872301.107872400	NM_010817	Intergenic	-	Psmd7
chr8.107886801.107886900	NM_010817	Intergenic	-	Psmd7
chr8.107926301.107926400	NM_010817	Intergenic	-	Psmd7
chr8.107926701.107926800	NM_010817	Intergenic	-	Psmd7
chr8.107944601.107944700	NM_010817	Intergenic	-	Psmd7
chr8.107944701.107944800	NM_010817	Intergenic	-	Psmd7
chr8.107944801.107944900	NM_010817	Intergenic	-	Psmd7
chr8.107944901.107945000	NM_010817	Intergenic	-	Psmd7
chr8.107964101.107964200	NM_010817	Intergenic	-	Psmd7
chr8.107964201.107964300	NM_010817	Intergenic	-	Psmd7
chr8.107999001.107999100	NM_010817	Intergenic	-	Psmd7
chr8.107999101.107999200	NM_010817	Intergenic	-	Psmd7
chr8.107999201.107999300	NM_010817	Intergenic	-	Psmd7
chr8.107999301.107999400	NM_010817	Intergenic	-	Psmd7
chr8.107999401.107999500	NM_010817	Intergenic	-	Psmd7
chr8.107999501.107999600	NM_010817	Intergenic	-	Psmd7
chr8.108009401.108009500	NM_010817	Intergenic	-	Psmd7
chr8.108009501.108009600	NM_010817	Intergenic	-	Psmd7
chr8.108009601.108009700	NM_010817	Intergenic	-	Psmd7
chr8.10804501.10804600	NR_040705	Intergenic	-	B930025P03Rik
chr8.108061901.108062000	NM_010817	Intergenic	-	Psmd7
chr8.108062101.108062200	NM_010817	Intergenic	-	Psmd7
chr8.108062301.108062400	NM_010817	Intergenic	-	Psmd7
chr8.108068601.108068700	NM_010817	Intergenic	-	Psmd7
chr8.108108801.108108900	NR_077224	Intergenic	-	3010033K07Rik
chr8.108194801.108194900	NR_077224	Intergenic	-	3010033K07Rik
chr8.108218501.108218600	NR_077224	Intergenic	-	3010033K07Rik
chr8.108232201.108232300	NR_077224	Intergenic	-	3010033K07Rik
chr8.108232301.108232400	NR_077224	Intergenic	-	3010033K07Rik
chr8.108238601.108238700	NR_077224	Intergenic	-	3010033K07Rik
chr8.108241301.108241400	NR_077224	Intergenic	-	3010033K07Rik
chr8.108241401.108241500	NR_077224	Intergenic	-	3010033K07Rik
chr8.108241501.108241600	NR_077224	Intergenic	-	3010033K07Rik
chr8.108245401.108245500	NR_077224	Intergenic	-	3010033K07Rik
chr8.108246801.108246900	NR_077224	Intergenic	-	3010033K07Rik
chr8.108246901.108247000	NR_077224	Intergenic	-	3010033K07Rik
chr8.108247201.108247300	NR_077224	Intergenic	-	3010033K07Rik
chr8.108247301.108247400	NR_077224	Intergenic	-	3010033K07Rik
chr8.108248201.108248300	NR_077224	Intergenic	-	3010033K07Rik
chr8.108302601.108302700	NR_077224	Intergenic	-	3010033K07Rik
chr8.108302701.108302800	NR_077224	Intergenic	-	3010033K07Rik
chr8.10830701.10830800	NR_040705	Intergenic	-	B930025P03Rik
chr8.10830801.10830900	NR_040705	Intergenic	-	B930025P03Rik
chr8.108344401.108344500	NR_077224	Intergenic	-	3010033K07Rik
chr8.108355501.108355600	NR_077224	Intergenic	-	3010033K07Rik
chr8.108363901.108364000	NR_077224	Intergenic	-	3010033K07Rik
chr8.108364001.108364100	NR_077224	Intergenic	-	3010033K07Rik
chr8.108373301.108373400	NR_077224	Intergenic	-	3010033K07Rik
chr8.108377401.108377500	NR_077224	Intergenic	-	3010033K07Rik
chr8.108391101.108391200	NR_077224	Intergenic	-	3010033K07Rik
chr8.108391201.108391300	NR_077224	Intergenic	-	3010033K07Rik
chr8.108391301.108391400	NR_077224	Intergenic	-	3010033K07Rik
chr8.10839701.10839800	NR_040705	Intergenic	-	B930025P03Rik
chr8.108405601.108405700	NR_077224	Intergenic	-	3010033K07Rik
chr8.108407201.108407300	NR_077224	Intergenic	-	3010033K07Rik
chr8.108407301.108407400	NR_077224	Intergenic	-	3010033K07Rik
chr8.108417501.108417600	NR_077224	Intergenic	-	3010033K07Rik
chr8.108464101.108464200	NR_077224	Intergenic	-	3010033K07Rik
chr8.108467301.108467400	NR_077224	Intergenic	-	3010033K07Rik
chr8.108467401.108467500	NR_077224	Intergenic	-	3010033K07Rik
chr8.108480501.108480600	NR_077224	Intron	3010033K07Rik	-
chr8.108480601.108480700	NR_077224	Intron	3010033K07Rik	-
chr8.108480701.108480800	NR_077224	Intron	3010033K07Rik	-
chr8.108480801.108480900	NR_077224	Intron	3010033K07Rik	-
chr8.108491101.108491200	NR_077224	Intron	3010033K07Rik	-
chr8.108496501.108496600	NR_077224	Intron	3010033K07Rik	-
chr8.108496601.108496700	NR_077224	Intron	3010033K07Rik	-
chr8.108539101.108539200	NR_077224	Intron	3010033K07Rik	-
chr8.10854101.10854200	NR_040705	Intergenic	-	B930025P03Rik
chr8.10854201.10854300	NR_040705	Intergenic	-	B930025P03Rik
chr8.10854301.10854400	NR_040705	Intergenic	-	B930025P03Rik
chr8.108577301.108577400	NR_077224	Intron	3010033K07Rik	-
chr8.108584601.108584700	NR_077224	Promoter-TSS	3010033K07Rik	-
chr8.108595101.108595200	NR_077224	Intron	3010033K07Rik	-
chr8.108595201.108595300	NR_077224	Intron	3010033K07Rik	-
chr8.108637501.108637600	NR_030569	Intron	Mir466g	-
chr8.108642601.108642700	NR_030569	Intron	Mir466g	-
chr8.108648601.108648700	NR_030569	Intron	Mir466g	-
chr8.108648701.108648800	NR_030569	Intron	Mir466g	-
chr8.108648801.108648900	NR_030569	Intron	Mir466g	-
chr8.108695201.108695300	XM_006530585	Intergenic	-	Zfhx3
chr8.108695301.108695400	XM_006530585	Intergenic	-	Zfhx3
chr8.108696101.108696200	XM_006530585	Intergenic	-	Zfhx3
chr8.108696301.108696400	XM_006530585	Intergenic	-	Zfhx3
chr8.108696401.108696500	XM_006530585	Intergenic	-	Zfhx3
chr8.108696501.108696600	XM_006530585	Intergenic	-	Zfhx3
chr8.108697801.108697900	XM_006530585	Intergenic	-	Zfhx3
chr8.108697901.108698000	XM_006530585	Intergenic	-	Zfhx3
chr8.108699601.108699700	XM_006530585	Intergenic	-	Zfhx3
chr8.108699701.108699800	XM_006530585	Intergenic	-	Zfhx3
chr8.108703801.108703900	XM_006530585	Intergenic	-	Zfhx3
chr8.108703901.108704000	XM_006530585	Intergenic	-	Zfhx3
chr8.108704001.108704100	XM_006530585	Intergenic	-	Zfhx3
chr8.108704101.108704200	XM_006530585	Intergenic	-	Zfhx3
chr8.108704201.108704300	XM_006530585	Intergenic	-	Zfhx3
chr8.108704301.108704400	XM_006530585	Intergenic	-	Zfhx3
chr8.108704401.108704500	XM_006530585	Intergenic	-	Zfhx3
chr8.108704501.108704600	XM_006530585	Intergenic	-	Zfhx3
chr8.108713801.108713900	XM_006530585	Promoter-TSS	Zfhx3	-
chr8.108713901.108714000	XM_006530585	Promoter-TSS	Zfhx3	-
chr8.108714001.108714100	XM_006530585	Promoter-TSS	Zfhx3	-
chr8.108714601.108714700	XM_006530585	Promoter-TSS	Zfhx3	-
chr8.108714701.108714800	XM_006530585	5'UTR	Zfhx3	-
chr8.108714801.108714900	XM_006530585	5'UTR	Zfhx3	-
chr8.108714901.108715000	XM_006530585	5'UTR	Zfhx3	-
chr8.108715001.108715100	XM_006530585	5'UTR	Zfhx3	-
chr8.108715101.108715200	XM_006530585	5'UTR	Zfhx3	-
chr8.108715201.108715300	XM_006530585	5'UTR	Zfhx3	-
chr8.108715301.108715400	XM_006530585	Intron	Zfhx3	-
chr8.108722601.108722700	XM_006530585	Intron	Zfhx3	-
chr8.108724901.108725000	XM_006530585	Intron	Zfhx3	-
chr8.108731801.108731900	XM_006530585	Intron	Zfhx3	-
chr8.108733201.108733300	XM_006530585	Intron	Zfhx3	-
chr8.108733401.108733500	XM_006530585	Intron	Zfhx3	-
chr8.108759201.108759300	XM_006530585	Intron	Zfhx3	-
chr8.108759301.108759400	XM_006530585	Intron	Zfhx3	-
chr8.108759401.108759500	XM_006530585	Intron	Zfhx3	-
chr8.108760701.108760800	XM_006530585	Intron	Zfhx3	-
chr8.108760801.108760900	XM_006530585	Intron	Zfhx3	-
chr8.108760901.108761000	XM_006530585	Intron	Zfhx3	-
chr8.108761601.108761700	XM_006530585	Intron	Zfhx3	-
chr8.108768001.108768100	XM_006530585	Intron	Zfhx3	-
chr8.108768101.108768200	XM_006530585	Intron	Zfhx3	-
chr8.108775001.108775100	XM_006530585	Intron	Zfhx3	-
chr8.108775101.108775200	XM_006530585	Intron	Zfhx3	-
chr8.108775201.108775300	XM_006530585	Intron	Zfhx3	-
chr8.108788901.108789000	XM_006530585	Intron	Zfhx3	-
chr8.108789001.108789100	XM_006530585	Intron	Zfhx3	-
chr8.108792201.108792300	XM_006530585	Exon	Zfhx3	-
chr8.108792301.108792400	XM_006530585	Exon	Zfhx3	-
chr8.108792401.108792500	XM_006530585	Exon	Zfhx3	-
chr8.108792501.108792600	XM_006530585	Exon	Zfhx3	-
chr8.108792601.108792700	XM_006530585	Exon	Zfhx3	-
chr8.108794301.108794400	XM_006530585	Exon	Zfhx3	-
chr8.108794401.108794500	XM_006530585	Exon	Zfhx3	-
chr8.108794501.108794600	XM_006530585	Exon	Zfhx3	-
chr8.108797201.108797300	XM_006530585	Intron	Zfhx3	-
chr8.108797301.108797400	XM_006530585	Intron	Zfhx3	-
chr8.108797401.108797500	XM_006530585	Intron	Zfhx3	-
chr8.108809201.108809300	XM_006530585	Intron	Zfhx3	-
chr8.108809301.108809400	XM_006530585	Intron	Zfhx3	-
chr8.108809401.108809500	XM_006530585	Intron	Zfhx3	-
chr8.108810901.108811000	XM_006530585	Intron	Zfhx3	-
chr8.108811001.108811100	XM_006530585	Intron	Zfhx3	-
chr8.10881101.10881200	NR_040705	Intron	B930025P03Rik	-
chr8.108811101.108811200	XM_006530585	Intron	Zfhx3	-
chr8.10881201.10881300	NR_040705	Intron	B930025P03Rik	-
chr8.108823001.108823100	XM_006530585	Intron	Zfhx3	-
chr8.108823101.108823200	XM_006530585	Intron	Zfhx3	-
chr8.108837401.108837500	NR_037295	Intron	Mir3108	-
chr8.108837501.108837600	NR_037295	Intron	Mir3108	-
chr8.108840901.108841000	NR_037295	Intron	Mir3108	-
chr8.108841001.108841100	NR_037295	Intron	Mir3108	-
chr8.108846801.108846900	NR_037295	Intron	Mir3108	-
chr8.108850101.108850200	NR_037295	Intron	Mir3108	-
chr8.108851201.108851300	NR_037295	Intron	Mir3108	-
chr8.108851401.108851500	NR_037295	Intron	Mir3108	-
chr8.108856901.108857000	NR_037295	Exon	Mir3108	-
chr8.108858701.108858800	NR_037295	Intron	Mir3108	-
chr8.108858801.108858900	NR_037295	Intron	Mir3108	-
chr8.108860201.108860300	NR_037295	Intron	Mir3108	-
chr8.108860301.108860400	NR_037295	Intron	Mir3108	-
chr8.108860401.108860500	NR_037295	Intron	Mir3108	-
chr8.108860501.108860600	NR_037295	Intron	Mir3108	-
chr8.108860601.108860700	NR_037295	Intron	Mir3108	-
chr8.108860801.108860900	NR_037295	Intron	Mir3108	-
chr8.108868001.108868100	NR_037295	Intron	Mir3108	-
chr8.108868401.108868500	NR_037295	Intron	Mir3108	-
chr8.108869801.108869900	NR_037295	Intron	Mir3108	-
chr8.108882001.108882100	NR_037295	Intron	Mir3108	-
chr8.108886901.108887000	NR_037295	Intron	Mir3108	-
chr8.108887401.108887500	NR_037295	Intron	Mir3108	-
chr8.108888501.108888600	NR_037295	Intron	Mir3108	-
chr8.108888601.108888700	NR_037295	Intron	Mir3108	-
chr8.108893101.108893200	NR_037295	Intron	Mir3108	-
chr8.108893201.108893300	NR_037295	Intron	Mir3108	-
chr8.108893301.108893400	NR_037295	Intron	Mir3108	-
chr8.108893801.108893900	NR_037295	Intron	Mir3108	-
chr8.108893901.108894000	NR_037295	Intron	Mir3108	-
chr8.108896601.108896700	NR_037295	Intron	Mir3108	-
chr8.108901001.108901100	NR_037295	Intron	Mir3108	-
chr8.108901101.108901200	NR_037295	Intron	Mir3108	-
chr8.108901201.108901300	NR_037295	Intron	Mir3108	-
chr8.108901301.108901400	NR_037295	Intron	Mir3108	-
chr8.108901401.108901500	NR_037295	Intron	Mir3108	-
chr8.108901501.108901600	NR_037295	Intron	Mir3108	-
chr8.108904301.108904400	NR_037295	Intron	Mir3108	-
chr8.108906801.108906900	NR_037295	Intron	Mir3108	-
chr8.108906901.108907000	NR_037295	Intron	Mir3108	-
chr8.108910701.108910800	NR_037295	Intron	Mir3108	-
chr8.108910801.108910900	NR_037295	Intron	Mir3108	-
chr8.108910901.108911000	NR_037295	Intron	Mir3108	-
chr8.108911001.108911100	NR_037295	Intron	Mir3108	-
chr8.10891301.10891400	NR_102285	Intergenic	-	4833411C07Rik
chr8.108913801.108913900	NR_037295	Intron	Mir3108	-
chr8.108914001.108914100	NR_037295	Intron	Mir3108	-
chr8.10891501.10891600	NR_102285	Intergenic	-	4833411C07Rik
chr8.108920001.108920100	NR_037295	Intron	Mir3108	-
chr8.108925201.108925300	NR_037295	Intron	Mir3108	-
chr8.108925301.108925400	NR_037295	Intron	Mir3108	-
chr8.108925401.108925500	NR_037295	Intron	Mir3108	-
chr8.108925701.108925800	NR_037295	Intron	Mir3108	-
chr8.108925801.108925900	NR_037295	Intron	Mir3108	-
chr8.108925901.108926000	NR_037295	Intron	Mir3108	-
chr8.108933601.108933700	NR_037295	Exon	Mir3108	-
chr8.108933801.108933900	NR_037295	Exon	Mir3108	-
chr8.108933901.108934000	NR_037295	Exon	Mir3108	-
chr8.108934001.108934100	NR_037295	Intron	Mir3108	-
chr8.108944001.108944100	NR_037295	Intron	Mir3108	-
chr8.108944101.108944200	NR_037295	Intron	Mir3108	-
chr8.108946301.108946400	NR_037295	Exon	Mir3108	-
chr8.108946601.108946700	NR_037295	Exon	Mir3108	-
chr8.108949501.108949600	NR_037295	Exon	Mir3108	-
chr8.108949701.108949800	NR_037295	Exon	Mir3108	-
chr8.108950201.108950300	NR_037295	Exon	Mir3108	-
chr8.108950301.108950400	NR_037295	Exon	Mir3108	-
chr8.108950401.108950500	NR_037295	Exon	Mir3108	-
chr8.108951001.108951100	NR_037295	Exon	Mir3108	-
chr8.108951101.108951200	NR_037295	Exon	Mir3108	-
chr8.108951501.108951600	NR_037295	Exon	Mir3108	-
chr8.108951601.108951700	NR_037295	Exon	Mir3108	-
chr8.108955401.108955500	NR_037295	Exon	Mir3108	-
chr8.108956501.108956600	NR_037295	Exon	Mir3108	-
chr8.108956801.108956900	NR_037295	Exon	Mir3108	-
chr8.108956901.108957000	NR_037295	Exon	Mir3108	-
chr8.108957001.108957100	NR_037295	Exon	Mir3108	-
chr8.108966401.108966500	NR_037295	Intergenic	-	Mir3108
chr8.10899801.10899900	NR_102285	Promoter-TSS	4833411C07Rik	-
chr8.10899901.10900000	NR_102285	Promoter-TSS	4833411C07Rik	-
chr8.10900001.10900100	NR_102285	Non-Coding	4833411C07Rik	-
chr8.10901701.10901800	NR_102285	Non-Coding	4833411C07Rik	-
chr8.109021301.109021400	NR_037295	Intergenic	-	Mir3108
chr8.109021401.109021500	NR_037295	Intergenic	-	Mir3108
chr8.109039901.109040000	NR_037295	Intergenic	-	Mir3108
chr8.109040101.109040200	NR_037295	Intergenic	-	Mir3108
chr8.109075201.109075300	NR_037295	Intergenic	-	Mir3108
chr8.109075301.109075400	NR_037295	Intergenic	-	Mir3108
chr8.109092501.109092600	NR_037295	Intergenic	-	Mir3108
chr8.109101601.109101700	NR_037295	Intergenic	-	Mir3108
chr8.109114701.109114800	NR_037295	Intergenic	-	Mir3108
chr8.109182301.109182400	NR_002928	Intergenic	-	Gm1943
chr8.109205801.109205900	NR_002928	Intergenic	-	Gm1943
chr8.109208401.109208500	NR_002928	Intergenic	-	Gm1943
chr8.109208501.109208600	NR_002928	Intergenic	-	Gm1943
chr8.109208601.109208700	NR_002928	Intergenic	-	Gm1943
chr8.10923801.10923900	NR_030715	TTS	3930402G23Rik	-
chr8.109251101.109251200	NR_002928	Intergenic	-	Gm1943
chr8.10925601.10925700	NR_030715	Non-Coding	3930402G23Rik	-
chr8.109278001.109278100	NR_002928	Intergenic	-	Gm1943
chr8.109278101.109278200	NR_002928	Intergenic	-	Gm1943
chr8.10928201.10928300	NR_030715	Intron	3930402G23Rik	-
chr8.10928401.10928500	NR_030715	Promoter-TSS	3930402G23Rik	-
chr8.10928501.10928600	NR_030715	Promoter-TSS	3930402G23Rik	-
chr8.109301301.109301400	NR_002928	Intergenic	-	Gm1943
chr8.109314801.109314900	NR_002928	Intergenic	-	Gm1943
chr8.109314901.109315000	NR_002928	Intergenic	-	Gm1943
chr8.109337901.109338000	NR_002928	Intergenic	-	Gm1943
chr8.109340701.109340800	NR_002928	Non-Coding	Gm1943	-
chr8.109340901.109341000	NR_002928	Promoter-TSS	Gm1943	-
chr8.109349401.109349500	NR_002928	Intergenic	-	Gm1943
chr8.109349501.109349600	NR_002928	Intergenic	-	Gm1943
chr8.109366701.109366800	NR_002928	Intergenic	-	Gm1943
chr8.109390401.109390500	NR_002928	Intergenic	-	Gm1943
chr8.109390501.109390600	NR_002928	Intergenic	-	Gm1943
chr8.109392501.109392600	NR_002928	Intergenic	-	Gm1943
chr8.109436301.109436400	XM_006531213	Intergenic	-	Pmfbp1
chr8.109440101.109440200	XM_006531213	Intergenic	-	Pmfbp1
chr8.109456501.109456600	XM_006531213	Intergenic	-	Pmfbp1
chr8.109456601.109456700	XM_006531213	Intergenic	-	Pmfbp1
chr8.109456801.109456900	XM_006531213	Intergenic	-	Pmfbp1
chr8.109456901.109457000	XM_006531213	Intergenic	-	Pmfbp1
chr8.109457701.109457800	XM_006531213	Intergenic	-	Pmfbp1
chr8.109458301.109458400	XM_006531213	Intergenic	-	Pmfbp1
chr8.109458401.109458500	XM_006531213	Intergenic	-	Pmfbp1
chr8.109458501.109458600	XM_006531213	Intergenic	-	Pmfbp1
chr8.109458701.109458800	XM_006531213	Intergenic	-	Pmfbp1
chr8.109460601.109460700	XM_006531213	Intergenic	-	Pmfbp1
chr8.10946301.10946400	NR_030715	Intergenic	-	3930402G23Rik
chr8.109463901.109464000	XM_006531213	Intergenic	-	Pmfbp1
chr8.10946401.10946500	NR_030715	Intergenic	-	3930402G23Rik
chr8.109464101.109464200	XM_006531213	Intergenic	-	Pmfbp1
chr8.109469401.109469500	XM_006531213	Intergenic	-	Pmfbp1
chr8.109485001.109485100	XM_006531213	Intergenic	-	Pmfbp1
chr8.109485101.109485200	XM_006531213	Intergenic	-	Pmfbp1
chr8.109496901.109497000	XM_006531213	Intron	Pmfbp1	-
chr8.109497001.109497100	XM_006531213	Intron	Pmfbp1	-
chr8.109510701.109510800	XM_006531213	Exon	Pmfbp1	-
chr8.109510801.109510900	XM_006531213	Intron	Pmfbp1	-
chr8.10951601.10951700	NR_030715	Intergenic	-	3930402G23Rik
chr8.109520801.109520900	XM_006531213	Intron	Pmfbp1	-
chr8.109520901.109521000	XM_006531213	Exon	Pmfbp1	-
chr8.109525201.109525300	XM_006531213	Intron	Pmfbp1	-
chr8.109525301.109525400	XM_006531213	Exon	Pmfbp1	-
chr8.109530301.109530400	XM_006531261	Intron	Dhx38	-
chr8.109538001.109538100	XM_006531261	Intron	Dhx38	-
chr8.109553201.109553300	XM_006531261	Intron	Dhx38	-
chr8.109553301.109553400	XM_006531261	Exon	Dhx38	-
chr8.109553401.109553500	XM_006531261	Exon	Dhx38	-
chr8.109553501.109553600	XM_006531261	Exon	Dhx38	-
chr8.109555901.109556000	XM_006531261	Intron	Dhx38	-
chr8.109556001.109556100	XM_006531261	Exon	Dhx38	-
chr8.109556101.109556200	XM_006531261	Exon	Dhx38	-
chr8.109556401.109556500	XM_006531261	Exon	Dhx38	-
chr8.109559701.109559800	XM_006531261	Intron	Dhx38	-
chr8.109559801.109559900	XM_006531261	Intron	Dhx38	-
chr8.109561901.109562000	XM_006531261	Exon	Dhx38	-
chr8.109565301.109565400	XM_006531261	Promoter-TSS	Dhx38	-
chr8.109565401.109565500	XM_006531261	Promoter-TSS	Dhx38	-
chr8.109565501.109565600	XM_006531261	Promoter-TSS	Dhx38	-
chr8.109565601.109565700	XM_006531261	Promoter-TSS	Dhx38	-
chr8.109565701.109565800	XM_006531261	Promoter-TSS	Dhx38	-
chr8.109565801.109565900	NM_175646	Promoter-TSS	Txnl4b	-
chr8.109565901.109566000	NM_175646	Promoter-TSS	Txnl4b	-
chr8.109566001.109566100	NM_175646	Promoter-TSS	Txnl4b	-
chr8.109583601.109583700	NM_017370	Intergenic	-	Hp
chr8.109584601.109584700	NM_017370	Intergenic	-	Hp
chr8.109589201.109589300	NM_017370	Intergenic	-	Hp
chr8.109589301.109589400	NM_017370	Intergenic	-	Hp
chr8.109594901.109595000	XR_387762	Exon	Dhodh	-
chr8.10960301.10960400	NR_030715	Intergenic	-	3930402G23Rik
chr8.10960401.10960500	NR_030715	Intergenic	-	3930402G23Rik
chr8.10960501.10960600	NR_030715	Intergenic	-	3930402G23Rik
chr8.109606201.109606300	XR_387762	Exon	Dhodh	-
chr8.109608301.109608400	XR_387762	Intron	Dhodh	-
chr8.109608401.109608500	XR_387762	5'UTR	Dhodh	-
chr8.109608501.109608600	XR_387762	5'UTR	Dhodh	-
chr8.109608601.109608700	XR_387762	Promoter-TSS	Dhodh	-
chr8.109608701.109608800	XR_387762	Promoter-TSS	Dhodh	-
chr8.109608801.109608900	XR_387762	Promoter-TSS	Dhodh	-
chr8.109614601.109614700	XM_006531001	Exon	Pkd1l3	-
chr8.109614701.109614800	XM_006531001	Exon	Pkd1l3	-
chr8.109684201.109684300	XM_006531386	Intron	Ist1	-
chr8.109692701.109692800	XM_006531386	Intron	Ist1	-
chr8.109692801.109692900	XM_006531386	Intron	Ist1	-
chr8.109692901.109693000	XM_006531386	Intron	Ist1	-
chr8.109693001.109693100	XM_006531386	Intron	Ist1	-
chr8.109693101.109693200	XM_006531386	Intron	Ist1	-
chr8.109693201.109693300	XM_006531386	Promoter-TSS	Ist1	-
chr8.109693301.109693400	XM_006531386	Promoter-TSS	Ist1	-
chr8.109693401.109693500	XM_006531386	Promoter-TSS	Ist1	-
chr8.109693501.109693600	XM_006531386	Promoter-TSS	Ist1	-
chr8.109697001.109697100	XM_006531386	Intergenic	-	Ist1
chr8.109700601.109700700	XM_006531468	Intergenic	-	Zfp821
chr8.109705301.109705400	XM_006531468	Promoter-TSS	Zfp821	-
chr8.109705401.109705500	XM_006531468	Promoter-TSS	Zfp821	-
chr8.109705501.109705600	XM_006531468	Promoter-TSS	Zfp821	-
chr8.109705601.109705700	XM_006531468	Promoter-TSS	Zfp821	-
chr8.109705701.109705800	XM_006531468	Promoter-TSS	Zfp821	-
chr8.109705801.109705900	XM_006531468	Promoter-TSS	Zfp821	-
chr8.109705901.109706000	XM_006531468	Promoter-TSS	Zfp821	-
chr8.10971601.10971700	NR_046017	Intergenic	-	9530052E02Rik
chr8.109730301.109730400	NM_001080930	3'UTR	Atxn1l	-
chr8.109732701.109732800	NM_001080930	Exon	Atxn1l	-
chr8.109732801.109732900	NM_001080930	Exon	Atxn1l	-
chr8.109733001.109733100	NM_001080930	Exon	Atxn1l	-
chr8.109737501.109737600	NM_001080930	Intron	Atxn1l	-
chr8.109737601.109737700	NM_001080930	Promoter-TSS	Atxn1l	-
chr8.109750901.109751000	NM_001080930	Intergenic	-	Atxn1l
chr8.109751001.109751100	NM_001080930	Intergenic	-	Atxn1l
chr8.109751801.109751900	NM_001080930	Intergenic	-	Atxn1l
chr8.109752201.109752300	NM_001080930	Intergenic	-	Atxn1l
chr8.109759101.109759200	XM_006530584	Intergenic	-	Ap1g1
chr8.109778501.109778600	XM_006530584	Promoter-TSS	Ap1g1	-
chr8.109778601.109778700	XM_006530584	Promoter-TSS	Ap1g1	-
chr8.109778801.109778900	XM_006530584	5'UTR	Ap1g1	-
chr8.109778901.109779000	XM_006530584	5'UTR	Ap1g1	-
chr8.109779101.109779200	XM_006530584	Intron	Ap1g1	-
chr8.109779201.109779300	XM_006530584	Intron	Ap1g1	-
chr8.109779301.109779400	XM_006530584	Intron	Ap1g1	-
chr8.109779401.109779500	XM_006530584	Intron	Ap1g1	-
chr8.10979801.10979900	NR_046017	Intergenic	-	9530052E02Rik
chr8.10986401.10986500	NR_046017	TTS	9530052E02Rik	-
chr8.109868401.109868500	XM_006531010	Promoter-TSS	Phlpp2	-
chr8.109868501.109868600	XM_006531010	Promoter-TSS	Phlpp2	-
chr8.109868701.109868800	XM_006531010	Intron	Phlpp2	-
chr8.109868801.109868900	XM_006531010	Intron	Phlpp2	-
chr8.109869001.109869100	XM_006531010	Intron	Phlpp2	-
chr8.109869101.109869200	XM_006531010	Intron	Phlpp2	-
chr8.109869301.109869400	XM_006531010	Intron	Phlpp2	-
chr8.109877901.109878000	XM_006531010	Intron	Phlpp2	-
chr8.109953801.109953900	NM_028584	3'UTR	Marveld3	-
chr8.109961201.109961300	NM_028584	Intron	Marveld3	-
chr8.109961301.109961400	NM_028584	Intron	Marveld3	-
chr8.109961701.109961800	NM_028584	Exon	Marveld3	-
chr8.109961801.109961900	NM_028584	Exon	Marveld3	-
chr8.109961901.109962000	NM_028584	Exon	Marveld3	-
chr8.109962001.109962100	NM_028584	Exon	Marveld3	-
chr8.109962101.109962200	NM_028584	Promoter-TSS	Marveld3	-
chr8.109962201.109962300	NM_028584	Promoter-TSS	Marveld3	-
chr8.109969001.109969100	NM_028584	Intergenic	-	Marveld3
chr8.109969101.109969200	NM_028584	Intergenic	-	Marveld3
chr8.109971401.109971500	NM_028584	Intergenic	-	Marveld3
chr8.109971601.109971700	NM_028584	Intergenic	-	Marveld3
chr8.110002201.110002300	NM_146214	Intergenic	-	Tat
chr8.110007201.110007300	NM_146214	Intergenic	-	Tat
chr8.110009001.110009100	NM_146214	Intergenic	-	Tat
chr8.110009101.110009200	NM_146214	Intergenic	-	Tat
chr8.110013501.110013600	NM_146214	Intergenic	-	Tat
chr8.110013601.110013700	NM_146214	Intergenic	-	Tat
chr8.110013701.110013800	NM_146214	Intergenic	-	Tat
chr8.110030301.110030400	XM_006531043	Exon	Chst4	-
chr8.110030401.110030500	XM_006531043	Exon	Chst4	-
chr8.110030501.110030600	XM_006531043	Exon	Chst4	-
chr8.110030601.110030700	XM_006531043	Exon	Chst4	-
chr8.110030701.110030800	XM_006531043	Exon	Chst4	-
chr8.11003501.11003600	NR_046017	Intron	9530052E02Rik	-
chr8.11003601.11003700	NR_046017	Intron	9530052E02Rik	-
chr8.11003701.11003800	NR_046017	Intron	9530052E02Rik	-
chr8.110042201.110042300	XM_006531043	Intergenic	-	Chst4
chr8.11004501.11004600	NR_046017	Exon	9530052E02Rik	-
chr8.11004601.11004700	NR_046017	Exon	9530052E02Rik	-
chr8.11004701.11004800	NR_046017	Exon	9530052E02Rik	-
chr8.11005301.11005400	NR_046017	Exon	9530052E02Rik	-
chr8.11006001.11006100	NR_046017	Exon	9530052E02Rik	-
chr8.11006201.11006300	NR_046017	Exon	9530052E02Rik	-
chr8.11006301.11006400	NR_046017	Exon	9530052E02Rik	-
chr8.110064901.110065000	XM_006530907	Intergenic	-	Zfp612
chr8.110065001.110065100	XM_006530907	Intergenic	-	Zfp612
chr8.11006901.11007000	NR_046017	Promoter-TSS	9530052E02Rik	-
chr8.11007001.11007100	NR_046017	Promoter-TSS	9530052E02Rik	-
chr8.11007101.11007200	NR_046017	Promoter-TSS	9530052E02Rik	-
chr8.11007501.11007600	NR_046017	Promoter-TSS	9530052E02Rik	-
chr8.11007601.11007700	NR_046017	Promoter-TSS	9530052E02Rik	-
chr8.11007701.11007800	NR_046017	Promoter-TSS	9530052E02Rik	-
chr8.11007801.11007900	NR_046017	Promoter-TSS	9530052E02Rik	-
chr8.11007901.11008000	NR_046017	Promoter-TSS	9530052E02Rik	-
chr8.110079701.110079800	XM_006530907	Promoter-TSS	Zfp612	-
chr8.110079801.110079900	XM_006530907	5'UTR	Zfp612	-
chr8.110079901.110080000	XM_006530907	5'UTR	Zfp612	-
chr8.11008001.11008100	NR_046017	Exon	9530052E02Rik	-
chr8.11008101.11008200	NM_001081212	Exon	Irs2	-
chr8.11008201.11008300	NM_001081212	Exon	Irs2	-
chr8.110082801.110082900	XM_006530907	Intron	Zfp612	-
chr8.11008301.11008400	NM_001081212	Promoter-TSS	Irs2	-
chr8.11008401.11008500	NM_001081212	Promoter-TSS	Irs2	-
chr8.11008501.11008600	NM_001081212	Promoter-TSS	Irs2	-
chr8.11008601.11008700	NM_001081212	Promoter-TSS	Irs2	-
chr8.11008701.11008800	NM_001081212	Promoter-TSS	Irs2	-
chr8.110087501.110087600	XM_006530907	Intron	Zfp612	-
chr8.110087601.110087700	XM_006530907	Intron	Zfp612	-
chr8.11008801.11008900	NM_001081212	Promoter-TSS	Irs2	-
chr8.11008901.11009000	NM_001081212	Promoter-TSS	Irs2	-
chr8.11009001.11009100	NM_001081212	Promoter-TSS	Irs2	-
chr8.11009101.11009200	NM_001081212	Promoter-TSS	Irs2	-
chr8.11009201.11009300	NM_001081212	Promoter-TSS	Irs2	-
chr8.11009301.11009400	NM_001081212	Promoter-TSS	Irs2	-
chr8.11009401.11009500	NM_001081212	Intron	Irs2	-
chr8.11009601.11009700	NM_001081212	Intron	Irs2	-
chr8.11009701.11009800	NM_001081212	Intron	Irs2	-
chr8.110111701.110111800	XM_006530907	Intergenic	-	Zfp612
chr8.110111801.110111900	XM_006530907	Intergenic	-	Zfp612
chr8.110124601.110124700	NR_030610	Intergenic	-	Mir544
chr8.110128601.110128700	NR_030610	Intergenic	-	Mir544
chr8.110137601.110137700	NR_030610	Intergenic	-	Mir544
chr8.110137701.110137800	NR_030610	Intergenic	-	Mir544
chr8.110152501.110152600	NR_030610	Intron	Mir544	-
chr8.110152601.110152700	NR_030610	Exon	Mir544	-
chr8.110152701.110152800	NR_030610	Intron	Mir544	-
chr8.110167801.110167900	NM_007586	Intron	Calb2	-
chr8.110167901.110168000	NM_007586	Intron	Calb2	-
chr8.110168001.110168100	NM_007586	Exon	Calb2	-
chr8.110168101.110168200	NM_007586	Promoter-TSS	Calb2	-
chr8.110168201.110168300	NM_007586	Promoter-TSS	Calb2	-
chr8.110168301.110168400	NM_007586	Promoter-TSS	Calb2	-
chr8.110177301.110177400	NM_007586	Intergenic	-	Calb2
chr8.110177401.110177500	NM_007586	Intergenic	-	Calb2
chr8.110177501.110177600	NM_007586	Intergenic	-	Calb2
chr8.110183001.110183100	NM_007586	Intergenic	-	Calb2
chr8.110189101.110189200	NM_007586	Intergenic	-	Calb2
chr8.11019001.11019100	NM_001081212	Intron	Irs2	-
chr8.110208301.110208400	XM_006530916	Intergenic	-	Cmtr2
chr8.110208401.110208500	XM_006530916	Intergenic	-	Cmtr2
chr8.110217901.110218000	XM_006530916	Promoter-TSS	Cmtr2	-
chr8.110218001.110218100	XM_006530916	Promoter-TSS	Cmtr2	-
chr8.110232201.110232300	XM_006530916	Intergenic	-	Cmtr2
chr8.110232301.110232400	XM_006530916	Intergenic	-	Cmtr2
chr8.110298201.110298300	NM_172916	Intron	Hydin	-
chr8.110298301.110298400	NM_172916	Intron	Hydin	-
chr8.110302401.110302500	NM_172916	Intron	Hydin	-
chr8.110365401.110365500	NM_172916	Exon	Hydin	-
chr8.110387001.110387100	NR_105058	Intron	Gm21283	-
chr8.110387101.110387200	NR_105058	Intron	Gm21283	-
chr8.110428701.110428800	NR_105058	Intron	Gm21283	-
chr8.110438801.110438900	NR_105058	Intron	Gm21283	-
chr8.110450301.110450400	NR_105058	Exon	Gm21283	-
chr8.110450401.110450500	NR_105058	Exon	Gm21283	-
chr8.11045401.11045500	NM_001081212	Intron	Irs2	-
chr8.110486401.110486500	NR_105058	Intron	Gm21283	-
chr8.110494401.110494500	NR_105058	TTS	Gm21283	-
chr8.110494501.110494600	NR_105058	TTS	Gm21283	-
chr8.110503001.110503100	NR_105058	Promoter-TSS	Gm21283	-
chr8.110503101.110503200	NR_105058	Promoter-TSS	Gm21283	-
chr8.110514001.110514100	NR_105058	Intron	Gm21283	-
chr8.110514101.110514200	NR_105058	Exon	Gm21283	-
chr8.110514201.110514300	NR_105058	Exon	Gm21283	-
chr8.11053001.11053100	NM_001081212	Intron	Irs2	-
chr8.110593201.110593300	XM_006530918	Intron	Vac14	-
chr8.110601101.110601200	XM_006530918	Intron	Vac14	-
chr8.110613701.110613800	XM_006530918	Intergenic	-	Vac14
chr8.110617601.110617700	XM_006530918	Promoter-TSS	Vac14	-
chr8.110617701.110617800	XM_006530918	Promoter-TSS	Vac14	-
chr8.110618601.110618700	XM_006530918	Promoter-TSS	Vac14	-
chr8.110618701.110618800	XM_006530918	5'UTR	Vac14	-
chr8.110618801.110618900	XM_006530918	5'UTR	Vac14	-
chr8.110618901.110619000	XM_006530918	Exon	Vac14	-
chr8.110619001.110619100	XM_006530918	Intron	Vac14	-
chr8.110632001.110632100	XM_006530918	Exon	Vac14	-
chr8.110678801.110678900	XM_006531011	Intron	Mtss1l	-
chr8.110701701.110701800	XM_006531011	Intron	Mtss1l	-
chr8.110721001.110721100	XM_006531011	Promoter-TSS	Mtss1l	-
chr8.110721101.110721200	XM_006531011	Promoter-TSS	Mtss1l	-
chr8.110721301.110721400	XM_006531011	Promoter-TSS	Mtss1l	-
chr8.110721401.110721500	XM_006531011	Promoter-TSS	Mtss1l	-
chr8.110721501.110721600	XM_006531011	Promoter-TSS	Mtss1l	-
chr8.110721701.110721800	XM_006531011	Exon	Mtss1l	-
chr8.110726401.110726500	XM_006531011	Intron	Mtss1l	-
chr8.110727401.110727500	XM_006531011	Intron	Mtss1l	-
chr8.110727501.110727600	XM_006531011	Exon	Mtss1l	-
chr8.110727601.110727700	XM_006531011	Intron	Mtss1l	-
chr8.110728601.110728700	XM_006531011	Intron	Mtss1l	-
chr8.110728701.110728800	XM_006531011	Exon	Mtss1l	-
chr8.110728801.110728900	XM_006531011	Exon	Mtss1l	-
chr8.110730101.110730200	XM_006531011	Intron	Mtss1l	-
chr8.110730201.110730300	XM_006531011	Intron	Mtss1l	-
chr8.110730301.110730400	XM_006531011	Intron	Mtss1l	-
chr8.110731901.110732000	XM_006531011	Intron	Mtss1l	-
chr8.110732001.110732100	XM_006531011	Intron	Mtss1l	-
chr8.110732101.110732200	XM_006531011	Exon	Mtss1l	-
chr8.110732201.110732300	XM_006531011	Intron	Mtss1l	-
chr8.110737201.110737300	XM_006531011	Intron	Mtss1l	-
chr8.110737301.110737400	XM_006531011	Intron	Mtss1l	-
chr8.110738901.110739000	XM_006531011	Exon	Mtss1l	-
chr8.110739001.110739100	XM_006531011	Exon	Mtss1l	-
chr8.110739101.110739200	XM_006531011	3'UTR	Mtss1l	-
chr8.110740001.110740100	XM_006531011	3'UTR	Mtss1l	-
chr8.110745701.110745800	XM_006531011	Intron	Mtss1l	-
chr8.110752501.110752600	XM_006531011	Intron	Mtss1l	-
chr8.110763201.110763300	XM_006531011	Intron	Mtss1l	-
chr8.110789101.110789200	XM_006531479	Intron	Il34	-
chr8.110789201.110789300	XM_006531479	Intron	Il34	-
chr8.110789301.110789400	XM_006531479	Intron	Il34	-
chr8.110789401.110789500	XM_006531479	Intron	Il34	-
chr8.110790501.110790600	XM_006531479	Intron	Il34	-
chr8.110793201.110793300	XM_006531479	Intron	Il34	-
chr8.110793301.110793400	XM_006531479	Intron	Il34	-
chr8.110793401.110793500	XM_006531479	Intron	Il34	-
chr8.110793601.110793700	XM_006531479	Intron	Il34	-
chr8.110793701.110793800	XM_006531479	Intron	Il34	-
chr8.110805801.110805900	XM_006531479	Promoter-TSS	Il34	-
chr8.110846101.110846200	XM_006530518	Promoter-TSS	Sf3b3	-
chr8.110846201.110846300	XM_006530518	Promoter-TSS	Sf3b3	-
chr8.110846501.110846600	XM_006530518	Promoter-TSS	Sf3b3	-
chr8.110846601.110846700	XM_006530518	Promoter-TSS	Sf3b3	-
chr8.110846701.110846800	XM_006530518	Promoter-TSS	Sf3b3	-
chr8.110847001.110847100	XR_387727	Promoter-TSS	Cog4	-
chr8.110847101.110847200	XR_387727	Promoter-TSS	Cog4	-
chr8.110847201.110847300	XR_387727	Promoter-TSS	Cog4	-
chr8.110868101.110868200	XR_387727	Intron	Cog4	-
chr8.110883201.110883300	XM_006530920	Exon	Fuk	-
chr8.110887101.110887200	XM_006530920	Exon	Fuk	-
chr8.110887201.110887300	XM_006530920	Exon	Fuk	-
chr8.110887301.110887400	XM_006530920	Intron	Fuk	-
chr8.110887401.110887500	XM_006530920	Exon	Fuk	-
chr8.110887801.110887900	XM_006530920	Exon	Fuk	-
chr8.110887901.110888000	XM_006530920	Intron	Fuk	-
chr8.110888701.110888800	XM_006530920	Intron	Fuk	-
chr8.110888901.110889000	XM_006530920	Exon	Fuk	-
chr8.110889001.110889100	XM_006530920	Exon	Fuk	-
chr8.110893401.110893500	XM_006530920	Exon	Fuk	-
chr8.110893601.110893700	XM_006530920	Exon	Fuk	-
chr8.110894401.110894500	XM_006530920	Intron	Fuk	-
chr8.110894501.110894600	XM_006530920	Intron	Fuk	-
chr8.110894601.110894700	XM_006530920	Intron	Fuk	-
chr8.110894701.110894800	XM_006530920	Exon	Fuk	-
chr8.110895201.110895300	XM_006530920	Intron	Fuk	-
chr8.110895301.110895400	XM_006530920	Intron	Fuk	-
chr8.110906501.110906600	XM_006530920	Intergenic	-	Fuk
chr8.110912301.110912400	XM_006530786	Intergenic	-	St3gal2
chr8.110912601.110912700	XM_006530786	Intergenic	-	St3gal2
chr8.110919501.110919600	XM_006530786	Promoter-TSS	St3gal2	-
chr8.110919601.110919700	XM_006530786	Promoter-TSS	St3gal2	-
chr8.110919701.110919800	XM_006530786	Promoter-TSS	St3gal2	-
chr8.110919901.110920000	XM_006530786	Promoter-TSS	St3gal2	-
chr8.110920001.110920100	XM_006530786	5'UTR	St3gal2	-
chr8.110920101.110920200	XM_006530786	Intron	St3gal2	-
chr8.110920201.110920300	XM_006530786	Intron	St3gal2	-
chr8.110920401.110920500	XM_006530786	Intron	St3gal2	-
chr8.110923101.110923200	XM_006530786	Intron	St3gal2	-
chr8.110923201.110923300	XM_006530786	Intron	St3gal2	-
chr8.110936301.110936400	XM_006530786	Intron	St3gal2	-
chr8.110936401.110936500	XM_006530786	Intron	St3gal2	-
chr8.110944601.110944700	XM_006530786	Intron	St3gal2	-
chr8.110944701.110944800	XM_006530786	Intron	St3gal2	-
chr8.110951101.110951200	XM_006530786	Intron	St3gal2	-
chr8.110951201.110951300	XM_006530786	Intron	St3gal2	-
chr8.110957401.110957500	XM_006530786	5'UTR	St3gal2	-
chr8.110957501.110957600	XM_006530786	5'UTR	St3gal2	-
chr8.110957601.110957700	XM_006530786	5'UTR	St3gal2	-
chr8.110957701.110957800	XM_006530786	Exon	St3gal2	-
chr8.110957801.110957900	XM_006530786	Exon	St3gal2	-
chr8.110957901.110958000	XM_006530786	Exon	St3gal2	-
chr8.110970101.110970200	XM_006530650	Exon	Ddx19a	-
chr8.110970201.110970300	XM_006530650	Exon	Ddx19a	-
chr8.110970301.110970400	XM_006530650	3'UTR	Ddx19a	-
chr8.110970401.110970500	XM_006530650	3'UTR	Ddx19a	-
chr8.110970501.110970600	XM_006530650	3'UTR	Ddx19a	-
chr8.110970601.110970700	XM_006530650	3'UTR	Ddx19a	-
chr8.110970701.110970800	XM_006530650	3'UTR	Ddx19a	-
chr8.110978401.110978500	XM_006530650	Intron	Ddx19a	-
chr8.110978601.110978700	XM_006530650	Exon	Ddx19a	-
chr8.111027601.111027700	NM_001190786	Exon	Ddx19b	-
chr8.111027701.111027800	NM_001190786	Promoter-TSS	Ddx19b	-
chr8.111033701.111033800	XM_006530921	Promoter-TSS	Aars	-
chr8.111033801.111033900	XM_006530921	Promoter-TSS	Aars	-
chr8.111049601.111049700	NM_028274	Intron	Exosc6	-
chr8.111051501.111051600	NM_028274	Intron	Exosc6	-
chr8.111052401.111052500	NM_028274	Exon	Exosc6	-
chr8.111053901.111054000	NM_028274	Exon	Exosc6	-
chr8.111054001.111054100	NM_028274	Intron	Exosc6	-
chr8.111054201.111054300	NM_028274	Intron	Exosc6	-
chr8.111056401.111056500	NM_028274	TTS	Exosc6	-
chr8.111056501.111056600	NM_028274	TTS	Exosc6	-
chr8.111056601.111056700	NM_028274	Exon	Exosc6	-
chr8.111056701.111056800	NM_028274	Exon	Exosc6	-
chr8.111056801.111056900	NM_028274	Exon	Exosc6	-
chr8.111056901.111057000	NM_028274	Exon	Exosc6	-
chr8.111057001.111057100	NM_028274	Exon	Exosc6	-
chr8.111057101.111057200	NM_028274	Exon	Exosc6	-
chr8.111060901.111061000	NM_028274	Intergenic	-	Exosc6
chr8.111061001.111061100	NM_028274	Intergenic	-	Exosc6
chr8.111061401.111061500	NM_028274	Intergenic	-	Exosc6
chr8.111062301.111062400	NM_028274	Intergenic	-	Exosc6
chr8.111062401.111062500	NM_028274	Intergenic	-	Exosc6
chr8.111062501.111062600	NM_028274	Intergenic	-	Exosc6
chr8.111069001.111069100	XM_006531141	TTS	Clec18a	-
chr8.111069901.111070000	XM_006531141	Intron	Clec18a	-
chr8.111070001.111070100	XM_006531141	Intron	Clec18a	-
chr8.111090001.111090100	XM_006531084	Intergenic	-	Pdpr
chr8.111092601.111092700	XM_006531084	Intergenic	-	Pdpr
chr8.111092701.111092800	XM_006531084	Intergenic	-	Pdpr
chr8.111092801.111092900	XM_006531084	Intergenic	-	Pdpr
chr8.111094401.111094500	XM_006531084	Promoter-TSS	Pdpr	-
chr8.111094501.111094600	XM_006531084	Promoter-TSS	Pdpr	-
chr8.111094601.111094700	XM_006531084	Promoter-TSS	Pdpr	-
chr8.111111001.111111100	XM_006531084	Intron	Pdpr	-
chr8.111111101.111111200	XM_006531084	Intron	Pdpr	-
chr8.111114701.111114800	XM_006531084	Exon	Pdpr	-
chr8.111114801.111114900	XM_006531084	Exon	Pdpr	-
chr8.111145001.111145100	NR_040363	Intron	9430091E24Rik	-
chr8.111145101.111145200	NR_040363	Intron	9430091E24Rik	-
chr8.111145501.111145600	NR_040363	Promoter-TSS	9430091E24Rik	-
chr8.111145701.111145800	NR_040363	Promoter-TSS	9430091E24Rik	-
chr8.111145801.111145900	NR_040363	Promoter-TSS	9430091E24Rik	-
chr8.111145901.111146000	NR_040363	Promoter-TSS	9430091E24Rik	-
chr8.111161501.111161600	NR_040363	Intron	9430091E24Rik	-
chr8.111161601.111161700	NR_040363	Intron	9430091E24Rik	-
chr8.111161701.111161800	NR_040363	Intron	9430091E24Rik	-
chr8.111258401.111258500	NM_009149	Intron	Glg1	-
chr8.111258501.111258600	NM_009149	Intron	Glg1	-
chr8.111258601.111258700	NM_009149	Intron	Glg1	-
chr8.111258701.111258800	NM_009149	Intron	Glg1	-
chr8.111258801.111258900	NM_009149	Exon	Glg1	-
chr8.111258901.111259000	NM_009149	Exon	Glg1	-
chr8.111259001.111259100	NM_009149	Exon	Glg1	-
chr8.111259101.111259200	NM_009149	Promoter-TSS	Glg1	-
chr8.111259201.111259300	NM_009149	Promoter-TSS	Glg1	-
chr8.111259301.111259400	NM_009149	Promoter-TSS	Glg1	-
chr8.111259401.111259500	NM_009149	Promoter-TSS	Glg1	-
chr8.111259501.111259600	NM_009149	Promoter-TSS	Glg1	-
chr8.111267701.111267800	NM_009149	Intergenic	-	Glg1
chr8.111267901.111268000	NM_009149	Intergenic	-	Glg1
chr8.111299601.111299700	XM_006530925	Intron	Rfwd3	-
chr8.111299701.111299800	XM_006530925	Intron	Rfwd3	-
chr8.111299801.111299900	XM_006530925	Intron	Rfwd3	-
chr8.111299901.111300000	XM_006530925	Intron	Rfwd3	-
chr8.111300001.111300100	XM_006530925	Intron	Rfwd3	-
chr8.111300301.111300400	XM_006530925	Promoter-TSS	Rfwd3	-
chr8.111300401.111300500	XM_006530925	Promoter-TSS	Rfwd3	-
chr8.111300501.111300600	XM_006530925	Promoter-TSS	Rfwd3	-
chr8.111310101.111310200	XM_006530925	Intergenic	-	Rfwd3
chr8.111310201.111310300	XM_006530925	Intergenic	-	Rfwd3
chr8.111316401.111316500	XM_006530925	Exon	Rfwd3	-
chr8.111337901.111338000	XM_006531441	Promoter-TSS	Mlkl	-
chr8.111338001.111338100	XM_006531441	Promoter-TSS	Mlkl	-
chr8.111338101.111338200	XM_006531441	Promoter-TSS	Mlkl	-
chr8.111346201.111346300	XM_006531441	3'UTR	Mlkl	-
chr8.111352901.111353000	XM_006531441	Intron	Mlkl	-
chr8.111366901.111367000	NM_178086	Intron	Fa2h	-
chr8.111367001.111367100	NM_178086	Intron	Fa2h	-
chr8.111367101.111367200	NM_178086	Intron	Fa2h	-
chr8.111393301.111393400	NM_178086	Intron	Fa2h	-
chr8.111393401.111393500	NM_178086	Intron	Fa2h	-
chr8.111393501.111393600	NM_178086	Exon	Fa2h	-
chr8.111393601.111393700	NM_178086	Exon	Fa2h	-
chr8.111393701.111393800	NM_178086	Promoter-TSS	Fa2h	-
chr8.111393901.111394000	NM_178086	Promoter-TSS	Fa2h	-
chr8.111394001.111394100	NM_178086	Promoter-TSS	Fa2h	-
chr8.111424401.111424500	NR_105819	Intergenic	-	Mir1957b
chr8.111424601.111424700	NR_105819	Intergenic	-	Mir1957b
chr8.111450601.111450700	NR_105819	TTS	Mir1957b	-
chr8.111471801.111471900	NR_105819	Intron	Mir1957b	-
chr8.111482001.111482100	NR_105819	Intron	Mir1957b	-
chr8.111482101.111482200	NR_105819	Intron	Mir1957b	-
chr8.111491501.111491600	XM_006531082	Intron	Wdr59	-
chr8.111531401.111531500	XM_006530731	Intergenic	-	Znrf1
chr8.111536401.111536500	XM_006530731	Promoter-TSS	Znrf1	-
chr8.111536501.111536600	XM_006530731	Promoter-TSS	Znrf1	-
chr8.111536601.111536700	XM_006530731	Promoter-TSS	Znrf1	-
chr8.111537201.111537300	XM_006530731	Exon	Znrf1	-
chr8.111537301.111537400	XM_006530731	Promoter-TSS	Znrf1	-
chr8.111537401.111537500	XM_006530731	Promoter-TSS	Znrf1	-
chr8.111537501.111537600	XM_006530731	Promoter-TSS	Znrf1	-
chr8.111537601.111537700	XM_006530731	Promoter-TSS	Znrf1	-
chr8.111592901.111593000	XM_006531183	Intron	Ldhd	-
chr8.111595901.111596000	XM_006531183	Intron	Ldhd	-
chr8.111596001.111596100	XM_006531183	Intron	Ldhd	-
chr8.111625001.111625100	XM_006531183	3'UTR	Ldhd	-
chr8.111628301.111628400	XM_006531183	Exon	Ldhd	-
chr8.111628501.111628600	XM_006531183	Exon	Ldhd	-
chr8.111628601.111628700	XM_006531183	Exon	Ldhd	-
chr8.111629001.111629100	XM_006531183	Exon	Ldhd	-
chr8.111630401.111630500	XM_006531183	Promoter-TSS	Ldhd	-
chr8.111630501.111630600	XM_006531183	Promoter-TSS	Ldhd	-
chr8.111639901.111640000	NM_001037665	Intergenic	-	Zfp1
chr8.111640001.111640100	NM_001037665	Intergenic	-	Zfp1
chr8.111643601.111643700	NM_001037665	Intron	Zfp1	-
chr8.111643701.111643800	NM_001037665	Intron	Zfp1	-
chr8.111643801.111643900	NM_001037665	Intron	Zfp1	-
chr8.111643901.111644000	NM_001037665	Intron	Zfp1	-
chr8.111644001.111644100	NM_001037665	Intron	Zfp1	-
chr8.111680601.111680700	NR_106044	Intergenic	-	Mir7076
chr8.111680701.111680800	NR_106044	Intergenic	-	Mir7076
chr8.111686801.111686900	NR_106044	Intron	Mir7076	-
chr8.111686901.111687000	NR_106044	Intron	Mir7076	-
chr8.111687001.111687100	NR_106044	Intron	Mir7076	-
chr8.111698101.111698200	NM_025583	Intergenic	-	Ctrb1
chr8.111698201.111698300	NM_025583	Intergenic	-	Ctrb1
chr8.111704101.111704200	NM_025583	Intergenic	-	Ctrb1
chr8.111713601.111713700	NM_001198839	Exon	Bcar1	-
chr8.111713701.111713800	NM_001198839	Exon	Bcar1	-
chr8.111713901.111714000	NM_001198839	Exon	Bcar1	-
chr8.111721001.111721100	NM_001198839	Exon	Bcar1	-
chr8.111721201.111721300	NM_001198839	Exon	Bcar1	-
chr8.111731301.111731400	NM_001198839	Intron	Bcar1	-
chr8.111731401.111731500	NM_001198839	Intron	Bcar1	-
chr8.111731801.111731900	NM_001198839	Intron	Bcar1	-
chr8.111731901.111732000	NM_001198839	Intron	Bcar1	-
chr8.111732001.111732100	NM_001198839	Promoter-TSS	Bcar1	-
chr8.111732101.111732200	NM_001198839	Promoter-TSS	Bcar1	-
chr8.111733101.111733200	NM_001198839	Intron	Bcar1	-
chr8.111735301.111735400	NM_001198839	Intron	Bcar1	-
chr8.111743001.111743100	NM_001198839	Intron	Bcar1	-
chr8.111743101.111743200	NM_001198839	Intron	Bcar1	-
chr8.111743201.111743300	NM_001198839	Intron	Bcar1	-
chr8.111743301.111743400	NM_001198839	Intron	Bcar1	-
chr8.111743401.111743500	NM_001198839	Intron	Bcar1	-
chr8.111743601.111743700	NM_001198839	Intron	Bcar1	-
chr8.111743701.111743800	NM_001198839	Promoter-TSS	Bcar1	-
chr8.111743801.111743900	NM_001198839	Promoter-TSS	Bcar1	-
chr8.111743901.111744000	NM_001198839	Promoter-TSS	Bcar1	-
chr8.111769301.111769400	NM_001198839	Intron	Bcar1	-
chr8.111795001.111795100	NM_001198839	Intron	Bcar1	-
chr8.111802201.111802300	NM_011801	Intron	Cfdp1	-
chr8.11180901.11181000	XM_006508693	Intergenic	-	Col4a1
chr8.11181101.11181200	XM_006508693	Intergenic	-	Col4a1
chr8.111821501.111821600	NM_011801	Intron	Cfdp1	-
chr8.111821601.111821700	NM_011801	Intron	Cfdp1	-
chr8.11182901.11183000	XM_006508693	Intergenic	-	Col4a1
chr8.111853801.111853900	NM_011801	Intron	Cfdp1	-
chr8.111853901.111854000	NM_011801	Intron	Cfdp1	-
chr8.111854101.111854200	NM_011801	Exon	Cfdp1	-
chr8.111854201.111854300	NM_011801	Promoter-TSS	Cfdp1	-
chr8.111854301.111854400	NM_011801	Promoter-TSS	Cfdp1	-
chr8.111861101.111861200	NM_011801	Intergenic	-	Cfdp1
chr8.111875001.111875100	XM_006531291	Intron	Tmem170	-
chr8.111876501.111876600	XM_006531291	Exon	Tmem170	-
chr8.111876601.111876700	XM_006531291	Promoter-TSS	Tmem170	-
chr8.111876701.111876800	XM_006531291	Promoter-TSS	Tmem170	-
chr8.111876801.111876900	XM_006531291	Promoter-TSS	Tmem170	-
chr8.11188101.11188200	XM_006508693	Intergenic	-	Col4a1
chr8.11188301.11188400	XM_006508693	Intergenic	-	Col4a1
chr8.111889801.111889900	XM_006531291	Exon	Tmem170	-
chr8.111889901.111890000	XM_006531291	Exon	Tmem170	-
chr8.111890001.111890100	XM_006531291	Exon	Tmem170	-
chr8.111890101.111890200	XM_006531291	Exon	Tmem170	-
chr8.111890201.111890300	XM_006531291	Exon	Tmem170	-
chr8.111890501.111890600	XM_006531291	Exon	Tmem170	-
chr8.111890601.111890700	XM_006531291	Exon	Tmem170	-
chr8.111890701.111890800	XM_006531291	Exon	Tmem170	-
chr8.111890801.111890900	XM_006531291	Exon	Tmem170	-
chr8.111904901.111905000	NM_019950	Intron	Chst5	-
chr8.11190801.11190900	XM_006508693	Intergenic	-	Col4a1
chr8.111909601.111909700	NM_019950	Intron	Chst5	-
chr8.111909801.111909900	NM_019950	Intron	Chst5	-
chr8.111909901.111910000	NM_019950	Intron	Chst5	-
chr8.11191001.11191100	XM_006508693	Intergenic	-	Col4a1
chr8.111910101.111910200	NM_019950	Promoter-TSS	Chst5	-
chr8.111910201.111910300	NM_019950	Promoter-TSS	Chst5	-
chr8.111910301.111910400	NM_019950	Promoter-TSS	Chst5	-
chr8.111913701.111913800	NM_019950	3'UTR	Chst5	-
chr8.111913801.111913900	NM_019950	3'UTR	Chst5	-
chr8.111932901.111933000	XM_006530926	Intron	Tmem231	-
chr8.111933001.111933100	XM_006530926	Intron	Tmem231	-
chr8.111933101.111933200	XM_006530926	Intron	Tmem231	-
chr8.111933201.111933300	XM_006530926	Intron	Tmem231	-
chr8.111933301.111933400	XM_006530926	Intron	Tmem231	-
chr8.111933401.111933500	XM_006530926	Exon	Tmem231	-
chr8.111933501.111933600	XM_006530926	Intron	Tmem231	-
chr8.111933601.111933700	XM_006530926	Exon	Tmem231	-
chr8.111933701.111933800	XM_006530926	Promoter-TSS	Tmem231	-
chr8.111933801.111933900	XM_006530926	Promoter-TSS	Tmem231	-
chr8.111933901.111934000	XM_006530926	Promoter-TSS	Tmem231	-
chr8.111934001.111934100	XM_006530926	Promoter-TSS	Tmem231	-
chr8.111934601.111934700	XM_006530926	Promoter-TSS	Tmem231	-
chr8.111940701.111940800	NM_026693	Promoter-TSS	Gabarapl2	-
chr8.111940801.111940900	NM_026693	Exon	Gabarapl2	-
chr8.111940901.111941000	NM_026693	Intron	Gabarapl2	-
chr8.111941001.111941100	NM_026693	Intron	Gabarapl2	-
chr8.111941101.111941200	NM_026693	Intron	Gabarapl2	-
chr8.111941201.111941300	NM_026693	Intron	Gabarapl2	-
chr8.111941301.111941400	NM_026693	Intron	Gabarapl2	-
chr8.111974001.111974100	XM_006531075	Intron	Adat1	-
chr8.111974201.111974300	XM_006531075	Intron	Adat1	-
chr8.111979901.111980000	XM_006531075	Intron	Adat1	-
chr8.111989001.111989100	XM_006531075	Intron	Adat1	-
chr8.111989101.111989200	XM_006531075	Intron	Adat1	-
chr8.111989201.111989300	XM_006531075	Intron	Adat1	-
chr8.111992201.111992300	XM_006531075	Promoter-TSS	Adat1	-
chr8.111992301.111992400	XM_006531075	Promoter-TSS	Adat1	-
chr8.111993801.111993900	XM_006531075	Intron	Adat1	-
chr8.111994001.111994100	XM_006531075	Intron	Adat1	-
chr8.111998901.111999000	XM_006531075	Exon	Adat1	-
chr8.112001601.112001700	XM_006531075	Intron	Adat1	-
chr8.112001701.112001800	XM_006531075	Exon	Adat1	-
chr8.112010901.112011000	XM_006531519	Promoter-TSS	Kars	-
chr8.112011001.112011100	XM_006531519	Promoter-TSS	Kars	-
chr8.112011101.112011200	XM_006531519	Promoter-TSS	Kars	-
chr8.112011301.112011400	XM_006531519	Promoter-TSS	Kars	-
chr8.112011401.112011500	NM_020584	Promoter-TSS	Terf2ip	-
chr8.112011501.112011600	NM_020584	Promoter-TSS	Terf2ip	-
chr8.112011601.112011700	NM_020584	Promoter-TSS	Terf2ip	-
chr8.112011701.112011800	NM_020584	Promoter-TSS	Terf2ip	-
chr8.112011801.112011900	NM_020584	Promoter-TSS	Terf2ip	-
chr8.112011901.112012000	NM_020584	Promoter-TSS	Terf2ip	-
chr8.112012001.112012100	NM_020584	Promoter-TSS	Terf2ip	-
chr8.112012101.112012200	NM_020584	Promoter-TSS	Terf2ip	-
chr8.112015001.112015100	NM_020584	Intron	Terf2ip	-
chr8.112015101.112015200	NM_020584	Intron	Terf2ip	-
chr8.112035901.112036000	NM_020584	Intergenic	-	Terf2ip
chr8.112037501.112037600	NM_020584	Intergenic	-	Terf2ip
chr8.112071601.112071700	NM_020584	Intergenic	-	Terf2ip
chr8.112071701.112071800	NM_020584	Intergenic	-	Terf2ip
chr8.112090101.112090200	NM_020584	Intergenic	-	Terf2ip
chr8.112090301.112090400	NM_020584	Intergenic	-	Terf2ip
chr8.112105801.112105900	NM_020584	Intergenic	-	Terf2ip
chr8.112117101.112117200	NM_020584	Intergenic	-	Terf2ip
chr8.11216601.11216700	XM_006508693	Intron	Col4a1	-
chr8.11216701.11216800	XM_006508693	Exon	Col4a1	-
chr8.112210301.112210400	NM_020584	Intergenic	-	Terf2ip
chr8.11221201.11221300	XM_006508693	Intron	Col4a1	-
chr8.11221301.11221400	XM_006508693	Exon	Col4a1	-
chr8.112236501.112236600	NM_020584	Intergenic	-	Terf2ip
chr8.112236601.112236700	NM_020584	Intergenic	-	Terf2ip
chr8.112236801.112236900	NM_020584	Intergenic	-	Terf2ip
chr8.112236901.112237000	NM_020584	Intergenic	-	Terf2ip
chr8.11226401.11226500	XM_006508693	Exon	Col4a1	-
chr8.11227201.11227300	XM_006508693	Intron	Col4a1	-
chr8.112310701.112310800	XM_006530728	Intergenic	-	Cntnap4
chr8.112310801.112310900	XM_006530728	Intergenic	-	Cntnap4
chr8.112333101.112333200	XM_006530728	Intergenic	-	Cntnap4
chr8.112333201.112333300	XM_006530728	Intergenic	-	Cntnap4
chr8.112333301.112333400	XM_006530728	Intergenic	-	Cntnap4
chr8.11239001.11239100	XM_006508693	Exon	Col4a1	-
chr8.11239101.11239200	XM_006508693	Exon	Col4a1	-
chr8.11241101.11241200	XM_006508693	Exon	Col4a1	-
chr8.11241201.11241300	XM_006508693	Intron	Col4a1	-
chr8.112418501.112418600	XM_006530728	Intergenic	-	Cntnap4
chr8.11244301.11244400	XM_006508693	Exon	Col4a1	-
chr8.11244401.11244500	XM_006508693	Intron	Col4a1	-
chr8.11244501.11244600	XM_006508693	Exon	Col4a1	-
chr8.112551301.112551400	XM_006530728	Intergenic	-	Cntnap4
chr8.112551401.112551500	XM_006530728	Intergenic	-	Cntnap4
chr8.11256301.11256400	XM_006508693	Intron	Col4a1	-
chr8.11256401.11256500	XM_006508693	Intron	Col4a1	-
chr8.112569401.112569500	XM_006530728	Promoter-TSS	Cntnap4	-
chr8.112589001.112589100	XM_006530728	Intron	Cntnap4	-
chr8.112589101.112589200	XM_006530728	Intron	Cntnap4	-
chr8.112589201.112589300	XM_006530728	Intron	Cntnap4	-
chr8.112589301.112589400	XM_006530728	Intron	Cntnap4	-
chr8.112591601.112591700	XM_006530728	Intron	Cntnap4	-
chr8.112591701.112591800	XM_006530728	Intron	Cntnap4	-
chr8.112599801.112599900	XM_006530728	Intron	Cntnap4	-
chr8.112600001.112600100	XM_006530728	Intron	Cntnap4	-
chr8.112651401.112651500	XM_006530728	Intron	Cntnap4	-
chr8.112651501.112651600	XM_006530728	Intron	Cntnap4	-
chr8.112651601.112651700	XM_006530728	Intron	Cntnap4	-
chr8.112731401.112731500	XM_006530728	Intron	Cntnap4	-
chr8.11279401.11279500	XM_006508693	Intron	Col4a1	-
chr8.11279501.11279600	XM_006508693	Intron	Col4a1	-
chr8.11279601.11279700	XM_006508693	Intron	Col4a1	-
chr8.11279701.11279800	XM_006508693	Intron	Col4a1	-
chr8.11282201.11282300	XM_006508693	Intron	Col4a1	-
chr8.11282301.11282400	XM_006508693	Intron	Col4a1	-
chr8.112891201.112891300	NR_033584	Intergenic	-	Gm10280
chr8.11299401.11299500	XM_006508693	Intron	Col4a1	-
chr8.11303801.11303900	XM_006508693	Intron	Col4a1	-
chr8.11308801.11308900	XM_006508693	Intron	Col4a1	-
chr8.11308901.11309000	XM_006508693	Intron	Col4a1	-
chr8.11309001.11309100	XM_006508693	Intron	Col4a1	-
chr8.11312301.11312400	XM_006508693	Promoter-TSS	Col4a1	-
chr8.11312401.11312500	XM_006508693	Promoter-TSS	Col4a1	-
chr8.11312501.11312600	XM_006508693	Promoter-TSS	Col4a1	-
chr8.11312601.11312700	XM_006508693	Promoter-TSS	Col4a1	-
chr8.11312701.11312800	XM_006508693	Promoter-TSS	Col4a1	-
chr8.11312801.11312900	NM_009932	Promoter-TSS	Col4a2	-
chr8.11312901.11313000	NM_009932	Promoter-TSS	Col4a2	-
chr8.11313001.11313100	NM_009932	Promoter-TSS	Col4a2	-
chr8.113362201.113362300	NM_001048143	Intergenic	-	Mon1b
chr8.113362301.113362400	NM_001048143	Intergenic	-	Mon1b
chr8.113434001.113434100	NM_001048143	Intergenic	-	Mon1b
chr8.113434201.113434300	NM_001048143	Intergenic	-	Mon1b
chr8.11343901.11344000	NM_009932	Intron	Col4a2	-
chr8.113464801.113464900	NM_001048143	Intergenic	-	Mon1b
chr8.11348601.11348700	NM_009932	Intron	Col4a2	-
chr8.113513201.113513300	NM_001048143	Intergenic	-	Mon1b
chr8.11351501.11351600	NM_009932	Intron	Col4a2	-
chr8.11351601.11351700	NM_009932	Intron	Col4a2	-
chr8.113531201.113531300	NM_001048143	Intergenic	-	Mon1b
chr8.113541701.113541800	NM_001048143	Intergenic	-	Mon1b
chr8.113554601.113554700	NM_001048143	Intergenic	-	Mon1b
chr8.113558301.113558400	NM_001048143	Intergenic	-	Mon1b
chr8.113571001.113571100	NM_001048143	Intergenic	-	Mon1b
chr8.113571101.113571200	NM_001048143	Intergenic	-	Mon1b
chr8.113571201.113571300	NM_001048143	Intergenic	-	Mon1b
chr8.113571401.113571500	NM_001048143	Intergenic	-	Mon1b
chr8.113576501.113576600	NM_001048143	Intergenic	-	Mon1b
chr8.113576601.113576700	NM_001048143	Intergenic	-	Mon1b
chr8.113602001.113602100	NM_001048143	Intergenic	-	Mon1b
chr8.113634201.113634300	NM_001048143	Intergenic	-	Mon1b
chr8.113634301.113634400	NM_001048143	Intergenic	-	Mon1b
chr8.113635401.113635500	NM_001048143	Promoter-TSS	Mon1b	-
chr8.113635501.113635600	NM_001048143	Promoter-TSS	Mon1b	-
chr8.113635801.113635900	NM_001048143	Promoter-TSS	Mon1b	-
chr8.113635901.113636000	NM_001048143	5'UTR	Mon1b	-
chr8.113636001.113636100	NM_001048143	5'UTR	Mon1b	-
chr8.113636101.113636200	NM_001048143	Exon	Mon1b	-
chr8.113636201.113636300	NM_001048143	Exon	Mon1b	-
chr8.113636301.113636400	NM_001048143	Intron	Mon1b	-
chr8.113636401.113636500	NM_001048143	Intron	Mon1b	-
chr8.113637801.113637900	NM_001048143	Exon	Mon1b	-
chr8.113637901.113638000	NM_001048143	Exon	Mon1b	-
chr8.113638001.113638100	NM_001048143	Exon	Mon1b	-
chr8.113638601.113638700	NM_001048143	Exon	Mon1b	-
chr8.113638701.113638800	NM_001048143	Exon	Mon1b	-
chr8.113638801.113638900	NM_001048143	Exon	Mon1b	-
chr8.113638901.113639000	NM_001048143	Exon	Mon1b	-
chr8.113639001.113639100	NM_001048143	Exon	Mon1b	-
chr8.113639101.113639200	NM_001048143	Exon	Mon1b	-
chr8.113639201.113639300	NM_001048143	Exon	Mon1b	-
chr8.113639801.113639900	NM_001048145	Intron	Syce1l	-
chr8.113640001.113640100	NM_001048145	Intron	Syce1l	-
chr8.113668201.113668300	NM_001048145	Intergenic	-	Syce1l
chr8.113672801.113672900	NM_001048145	Intergenic	-	Syce1l
chr8.113687901.113688000	NM_001048145	Intergenic	-	Syce1l
chr8.113688001.113688100	NM_001048145	Intergenic	-	Syce1l
chr8.113693201.113693300	NM_001048145	Intergenic	-	Syce1l
chr8.11370001.11370100	NM_009932	Intron	Col4a2	-
chr8.113709501.113709600	NM_001048145	Intron	Syce1l	-
chr8.113709701.113709800	NM_001048145	Exon	Syce1l	-
chr8.113714301.113714400	NM_001048145	Intron	Syce1l	-
chr8.113714401.113714500	NM_001048145	Exon	Syce1l	-
chr8.113751101.113751200	XM_006530795	Exon	Adamts18	-
chr8.11377001.11377100	NM_009932	Intron	Col4a2	-
chr8.11377701.11377800	NM_009932	Intron	Col4a2	-
chr8.11377801.11377900	NM_009932	Intron	Col4a2	-
chr8.11377901.11378000	NM_009932	Intron	Col4a2	-
chr8.113848401.113848500	XM_006530795	Exon	Adamts18	-
chr8.113848501.113848600	XM_006530795	5'UTR	Adamts18	-
chr8.113848601.113848700	XM_006530795	5'UTR	Adamts18	-
chr8.113848701.113848800	XM_006530795	Promoter-TSS	Adamts18	-
chr8.113848801.113848900	XM_006530795	Promoter-TSS	Adamts18	-
chr8.11393301.11393400	NM_009932	Intron	Col4a2	-
chr8.113943001.113943100	XM_006530795	Intergenic	-	Adamts18
chr8.113966401.113966500	XM_006530795	Intergenic	-	Adamts18
chr8.113995701.113995800	XM_006531305	Intergenic	-	Nudt7
chr8.11405801.11405900	NM_011227	Intron	Rab20	-
chr8.11407401.11407500	NM_011227	Intron	Rab20	-
chr8.114078301.114078400	XM_006531305	Intergenic	-	Nudt7
chr8.114082501.114082600	XM_006531305	Intergenic	-	Nudt7
chr8.114133401.114133500	XM_006531305	Promoter-TSS	Nudt7	-
chr8.114133501.114133600	XM_006531305	Promoter-TSS	Nudt7	-
chr8.114133601.114133700	XM_006531305	Promoter-TSS	Nudt7	-
chr8.11414401.11414500	NM_011227	Intron	Rab20	-
chr8.114205901.114206000	NM_173016	Intron	Vat1l	-
chr8.114206001.114206100	NM_173016	Intron	Vat1l	-
chr8.11421201.11421300	NM_011227	Exon	Rab20	-
chr8.11421301.11421400	NM_011227	Intron	Rab20	-
chr8.11423701.11423800	NM_011227	Exon	Rab20	-
chr8.114253201.114253300	NM_173016	Intron	Vat1l	-
chr8.11425401.11425500	NM_011227	Exon	Rab20	-
chr8.114286901.114287000	NR_045831	Intron	4933408N05Rik	-
chr8.11431501.11431600	NM_011227	Intron	Rab20	-
chr8.11431601.11431700	NM_011227	Intron	Rab20	-
chr8.114353301.114353400	NR_045831	Intron	4933408N05Rik	-
chr8.114353501.114353600	NR_045831	Intron	4933408N05Rik	-
chr8.11438001.11438100	NM_011227	Exon	Rab20	-
chr8.11438101.11438200	NM_011227	Intron	Rab20	-
chr8.11438201.11438300	NM_011227	Intron	Rab20	-
chr8.11438301.11438400	NM_011227	Intron	Rab20	-
chr8.114415801.114415900	NM_001007223	Intergenic	-	Clec3a
chr8.114439701.114439800	XM_006531510	Promoter-TSS	Wwox	-
chr8.114439801.114439900	XM_006531510	Exon	Wwox	-
chr8.114446001.114446100	XM_006531510	Intron	Wwox	-
chr8.114446101.114446200	XM_006531510	Intron	Wwox	-
chr8.11444801.11444900	NM_011227	Intron	Rab20	-
chr8.114448601.114448700	XM_006531510	Intron	Wwox	-
chr8.114448701.114448800	XM_006531510	Intron	Wwox	-
chr8.114448801.114448900	XM_006531510	Intron	Wwox	-
chr8.114450701.114450800	XM_006531510	Intron	Wwox	-
chr8.114450801.114450900	XM_006531510	Intron	Wwox	-
chr8.114456101.114456200	XM_006531510	Intron	Wwox	-
chr8.114456201.114456300	XM_006531510	Intron	Wwox	-
chr8.114456401.114456500	XM_006531510	Intron	Wwox	-
chr8.11446001.11446100	NM_011227	Exon	Rab20	-
chr8.11446101.11446200	NM_011227	Exon	Rab20	-
chr8.114461301.114461400	XM_006531510	Intron	Wwox	-
chr8.114461401.114461500	XM_006531510	Intron	Wwox	-
chr8.114482401.114482500	XM_006531510	Intron	Wwox	-
chr8.114482601.114482700	XM_006531510	Intron	Wwox	-
chr8.114483101.114483200	XM_006531510	Intron	Wwox	-
chr8.11448601.11448700	NM_011227	3'UTR	Rab20	-
chr8.114512501.114512600	XM_006531510	Intron	Wwox	-
chr8.114512601.114512700	XM_006531510	Intron	Wwox	-
chr8.114512701.114512800	XM_006531510	Intron	Wwox	-
chr8.114513101.114513200	XM_006531510	Intron	Wwox	-
chr8.114521701.114521800	XM_006531510	Intron	Wwox	-
chr8.114521801.114521900	XM_006531510	Intron	Wwox	-
chr8.114521901.114522000	XM_006531510	Intron	Wwox	-
chr8.114522001.114522100	XM_006531510	Intron	Wwox	-
chr8.114522101.114522200	XM_006531510	Intron	Wwox	-
chr8.114531101.114531200	XM_006531510	Intron	Wwox	-
chr8.114537401.114537500	XM_006531510	Intron	Wwox	-
chr8.114537501.114537600	XM_006531510	Intron	Wwox	-
chr8.11454001.11454100	NM_011227	TTS	Rab20	-
chr8.114550301.114550400	XM_006531510	Intron	Wwox	-
chr8.114550401.114550500	XM_006531510	Intron	Wwox	-
chr8.114552301.114552400	XM_006531510	Intron	Wwox	-
chr8.114553801.114553900	XM_006531510	Intron	Wwox	-
chr8.114554901.114555000	XM_006531510	Intron	Wwox	-
chr8.114582701.114582800	XM_006531510	Intron	Wwox	-
chr8.114582801.114582900	XM_006531510	Intron	Wwox	-
chr8.114588001.114588100	XM_006531510	Intron	Wwox	-
chr8.114633201.114633300	XM_006531510	Intron	Wwox	-
chr8.114658801.114658900	XM_006531510	Intron	Wwox	-
chr8.114661601.114661700	XM_006531510	Intron	Wwox	-
chr8.114691601.114691700	XM_006531510	Intron	Wwox	-
chr8.114691701.114691800	XM_006531510	Intron	Wwox	-
chr8.114705501.114705600	XM_006531510	Intron	Wwox	-
chr8.114717701.114717800	XM_006531510	Intron	Wwox	-
chr8.114717801.114717900	XM_006531510	Intron	Wwox	-
chr8.114729701.114729800	XM_006531510	Intron	Wwox	-
chr8.114729801.114729900	XM_006531510	Intron	Wwox	-
chr8.114751601.114751700	XM_006531510	Intron	Wwox	-
chr8.114764101.114764200	XM_006531510	Intron	Wwox	-
chr8.114764201.114764300	XM_006531510	Intron	Wwox	-
chr8.114764401.114764500	XM_006531510	Intron	Wwox	-
chr8.114764501.114764600	XM_006531510	Intron	Wwox	-
chr8.11476701.11476800	NM_011227	Intron	Rab20	-
chr8.11476801.11476900	NM_011227	Intron	Rab20	-
chr8.114769701.114769800	XM_006531510	Intron	Wwox	-
chr8.114769801.114769900	XM_006531510	Intron	Wwox	-
chr8.11478301.11478400	NM_011227	Exon	Rab20	-
chr8.114783301.114783400	XM_006531510	Intron	Wwox	-
chr8.114783401.114783500	XM_006531510	Intron	Wwox	-
chr8.11478401.11478500	NM_011227	Promoter-TSS	Rab20	-
chr8.11478501.11478600	NM_011227	Promoter-TSS	Rab20	-
chr8.11478601.11478700	NM_011227	Promoter-TSS	Rab20	-
chr8.11479201.11479300	NM_011227	Promoter-TSS	Rab20	-
chr8.11479301.11479400	NM_011227	Promoter-TSS	Rab20	-
chr8.114793501.114793600	XM_006531510	Intron	Wwox	-
chr8.11479401.11479500	NM_011227	Promoter-TSS	Rab20	-
chr8.114799201.114799300	XM_006531510	Intron	Wwox	-
chr8.114799401.114799500	XM_006531510	Intron	Wwox	-
chr8.114804601.114804700	XM_006531510	Intron	Wwox	-
chr8.114804701.114804800	XM_006531510	Intron	Wwox	-
chr8.114812301.114812400	XM_006531510	Intron	Wwox	-
chr8.114814001.114814100	XM_006531510	Intron	Wwox	-
chr8.114814101.114814200	XM_006531510	Intron	Wwox	-
chr8.114816601.114816700	XM_006531510	Intron	Wwox	-
chr8.114825201.114825300	XM_006531510	Intron	Wwox	-
chr8.114825301.114825400	XM_006531510	Intron	Wwox	-
chr8.114841001.114841100	XM_006531510	Intron	Wwox	-
chr8.114855901.114856000	XM_006531510	Intron	Wwox	-
chr8.114907201.114907300	XM_006531510	Intron	Wwox	-
chr8.114907301.114907400	XM_006531510	Intron	Wwox	-
chr8.114907401.114907500	XM_006531510	Intron	Wwox	-
chr8.114915701.114915800	XM_006531510	Intron	Wwox	-
chr8.114941601.114941700	XM_006531510	Intron	Wwox	-
chr8.114959801.114959900	XM_006531510	Intron	Wwox	-
chr8.114959901.114960000	XM_006531510	Intron	Wwox	-
chr8.114971601.114971700	XM_006531510	Intron	Wwox	-
chr8.114971701.114971800	XM_006531510	Intron	Wwox	-
chr8.114971801.114971900	XM_006531510	Intron	Wwox	-
chr8.11497501.11497600	XM_006508872	Promoter-TSS	Carkd	-
chr8.11497601.11497700	XM_006508872	Promoter-TSS	Carkd	-
chr8.11497701.11497800	XM_006508872	Intron	Carkd	-
chr8.114993101.114993200	XM_006531510	Intron	Wwox	-
chr8.114993201.114993300	XM_006531510	Intron	Wwox	-
chr8.114995501.114995600	XM_006531510	Intron	Wwox	-
chr8.115006901.115007000	XM_006531510	Intron	Wwox	-
chr8.115010601.115010700	XM_006531510	Intron	Wwox	-
chr8.115010701.115010800	XM_006531510	Intron	Wwox	-
chr8.115012501.115012600	XM_006531510	Intron	Wwox	-
chr8.115015701.115015800	XM_006531510	Intron	Wwox	-
chr8.115015901.115016000	XM_006531510	Intron	Wwox	-
chr8.115016101.115016200	XM_006531510	Intron	Wwox	-
chr8.115016201.115016300	XM_006531510	Intron	Wwox	-
chr8.115016301.115016400	XM_006531510	Intron	Wwox	-
chr8.115056001.115056100	XM_006531510	Intron	Wwox	-
chr8.115056201.115056300	XM_006531510	Intron	Wwox	-
chr8.115058001.115058100	XM_006531510	Intron	Wwox	-
chr8.115058101.115058200	XM_006531510	Intron	Wwox	-
chr8.115058201.115058300	XM_006531510	Intron	Wwox	-
chr8.11506101.11506200	XM_006508872	Intron	Carkd	-
chr8.11506201.11506300	XM_006508872	Intron	Carkd	-
chr8.115062101.115062200	XM_006531510	Intron	Wwox	-
chr8.115062201.115062300	XM_006531510	Intron	Wwox	-
chr8.11506301.11506400	XM_006508872	Intron	Carkd	-
chr8.11509101.11509200	XM_006508872	Intron	Carkd	-
chr8.11509201.11509300	XM_006508872	Intron	Carkd	-
chr8.11509301.11509400	XM_006508872	Exon	Carkd	-
chr8.115111301.115111400	NM_001025577	Intron	Maf	-
chr8.115111401.115111500	NM_001025577	Intron	Maf	-
chr8.115124101.115124200	NM_001025577	Intron	Maf	-
chr8.115144501.115144600	NM_001025577	Intron	Maf	-
chr8.11514501.11514600	XM_006508872	Exon	Carkd	-
chr8.11514601.11514700	XM_006508872	Exon	Carkd	-
chr8.11514701.11514800	XM_006508872	Intron	Carkd	-
chr8.115147101.115147200	NM_001025577	Intron	Maf	-
chr8.115147201.115147300	NM_001025577	Intron	Maf	-
chr8.115159401.115159500	NM_001025577	Intron	Maf	-
chr8.115162401.115162500	NM_001025577	Intron	Maf	-
chr8.115162501.115162600	NM_001025577	Intron	Maf	-
chr8.115164901.115165000	NM_001025577	Intron	Maf	-
chr8.115165001.115165100	NM_001025577	Intron	Maf	-
chr8.115165101.115165200	NM_001025577	Intron	Maf	-
chr8.115165201.115165300	NM_001025577	Intron	Maf	-
chr8.115170101.115170200	NM_001025577	Intron	Maf	-
chr8.115186601.115186700	NM_001025577	Intron	Maf	-
chr8.115186701.115186800	NM_001025577	Intron	Maf	-
chr8.115213801.115213900	NM_001025577	Intron	Maf	-
chr8.115214001.115214100	NM_001025577	Intron	Maf	-
chr8.115214101.115214200	NM_001025577	Intron	Maf	-
chr8.115227301.115227400	NM_001025577	Intron	Maf	-
chr8.115249101.115249200	NM_001025577	Intron	Maf	-
chr8.115249201.115249300	NM_001025577	Intron	Maf	-
chr8.115249301.115249400	NM_001025577	Intron	Maf	-
chr8.115257501.115257600	NM_001025577	Intron	Maf	-
chr8.115257601.115257700	NM_001025577	Intron	Maf	-
chr8.115290301.115290400	NM_001025577	Intron	Maf	-
chr8.115290401.115290500	NM_001025577	Intron	Maf	-
chr8.115295901.115296000	NM_001025577	Intron	Maf	-
chr8.115296001.115296100	NM_001025577	Intron	Maf	-
chr8.115296101.115296200	NM_001025577	Intron	Maf	-
chr8.115304901.115305000	NM_001025577	Intron	Maf	-
chr8.115305001.115305100	NM_001025577	Intron	Maf	-
chr8.115313301.115313400	NM_001025577	Intron	Maf	-
chr8.115313401.115313500	NM_001025577	Intron	Maf	-
chr8.115317801.115317900	NM_001025577	Intron	Maf	-
chr8.115317901.115318000	NM_001025577	Intron	Maf	-
chr8.115338301.115338400	NM_001025577	Intron	Maf	-
chr8.115358101.115358200	NM_001025577	Intergenic	-	Maf
chr8.115359901.115360000	NM_001025577	Intergenic	-	Maf
chr8.115366701.115366800	NM_001025577	Intergenic	-	Maf
chr8.115373701.115373800	NM_001025577	Intergenic	-	Maf
chr8.11538401.11538500	XM_006508886	Intron	Cars2	-
chr8.11538501.11538600	XM_006508886	Intron	Cars2	-
chr8.11538601.11538700	XM_006508886	Intron	Cars2	-
chr8.115428801.115428900	NM_001025577	Intergenic	-	Maf
chr8.115442801.115442900	NM_001025577	Intergenic	-	Maf
chr8.115497001.115497100	NM_001025577	Intergenic	-	Maf
chr8.11550401.11550500	XM_006508886	Intron	Cars2	-
chr8.11550501.11550600	XM_006508886	Exon	Cars2	-
chr8.11550601.11550700	XM_006508886	Exon	Cars2	-
chr8.11550701.11550800	XM_006508886	Promoter-TSS	Cars2	-
chr8.11550801.11550900	XM_006508886	Promoter-TSS	Cars2	-
chr8.11550901.11551000	XM_006508886	Promoter-TSS	Cars2	-
chr8.115518201.115518300	NM_001025577	Intergenic	-	Maf
chr8.115530101.115530200	NM_001025577	Intergenic	-	Maf
chr8.115536701.115536800	NM_001025577	Intergenic	-	Maf
chr8.115536801.115536900	NM_001025577	Intergenic	-	Maf
chr8.115536901.115537000	NM_001025577	Intergenic	-	Maf
chr8.115539701.115539800	NM_001025577	Intergenic	-	Maf
chr8.11555101.11555200	XM_006508802	Promoter-TSS	Ing1	-
chr8.11555201.11555300	XM_006508802	Promoter-TSS	Ing1	-
chr8.11555301.11555400	XM_006508802	Promoter-TSS	Ing1	-
chr8.11555401.11555500	XM_006508802	Promoter-TSS	Ing1	-
chr8.11555501.11555600	XM_006508802	Promoter-TSS	Ing1	-
chr8.11555601.11555700	XM_006508802	Promoter-TSS	Ing1	-
chr8.115559301.115559400	NM_001025577	Intergenic	-	Maf
chr8.11556201.11556300	XM_006508802	5'UTR	Ing1	-
chr8.11556301.11556400	XM_006508802	5'UTR	Ing1	-
chr8.11556401.11556500	XM_006508802	5'UTR	Ing1	-
chr8.11556501.11556600	XM_006508802	5'UTR	Ing1	-
chr8.11556701.11556800	XM_006508802	5'UTR	Ing1	-
chr8.11556801.11556900	XM_006508802	5'UTR	Ing1	-
chr8.11556901.11557000	XM_006508802	Exon	Ing1	-
chr8.11557001.11557100	XM_006508802	Intron	Ing1	-
chr8.11557101.11557200	XM_006508802	Intron	Ing1	-
chr8.11557201.11557300	XM_006508802	Intron	Ing1	-
chr8.11557301.11557400	XM_006508802	Intron	Ing1	-
chr8.11557401.11557500	XM_006508802	Intron	Ing1	-
chr8.11557501.11557600	XM_006508802	Intron	Ing1	-
chr8.11557601.11557700	XM_006508802	Intron	Ing1	-
chr8.11557701.11557800	XM_006508802	Intron	Ing1	-
chr8.11558201.11558300	XM_006508802	Intron	Ing1	-
chr8.11558301.11558400	XM_006508802	Intron	Ing1	-
chr8.11558401.11558500	XM_006508802	Intron	Ing1	-
chr8.115632801.115632900	NM_001025577	Intergenic	-	Maf
chr8.115688501.115688600	NM_001025577	Intergenic	-	Maf
chr8.115706001.115706100	NM_001025577	Exon	Maf	-
chr8.115706101.115706200	NM_001025577	Exon	Maf	-
chr8.115706201.115706300	NM_001025577	Exon	Maf	-
chr8.115706301.115706400	NM_001025577	Exon	Maf	-
chr8.115706401.115706500	NM_001025577	Exon	Maf	-
chr8.115706501.115706600	NM_001025577	Exon	Maf	-
chr8.115706601.115706700	NM_001025577	Exon	Maf	-
chr8.115706701.115706800	NM_001025577	Exon	Maf	-
chr8.115706801.115706900	NM_001025577	Promoter-TSS	Maf	-
chr8.115706901.115707000	NM_001025577	Promoter-TSS	Maf	-
chr8.115707001.115707100	NM_001025577	Promoter-TSS	Maf	-
chr8.115707101.115707200	NM_001025577	Promoter-TSS	Maf	-
chr8.115707201.115707300	NM_001025577	Promoter-TSS	Maf	-
chr8.115707501.115707600	NM_001025577	Promoter-TSS	Maf	-
chr8.115806801.115806900	NM_001025577	Intergenic	-	Maf
chr8.115806901.115807000	NM_001025577	Intergenic	-	Maf
chr8.11590201.11590300	XM_006508802	Intergenic	-	Ing1
chr8.11590301.11590400	XM_006508802	Intergenic	-	Ing1
chr8.115905201.115905300	NM_001025577	Intergenic	-	Maf
chr8.115941901.115942000	NM_001025577	Intergenic	-	Maf
chr8.116028501.116028600	NM_001025577	Intergenic	-	Maf
chr8.11605701.11605800	XM_006508685	Intergenic	-	Ankrd10
chr8.11605901.11606000	XM_006508685	Intergenic	-	Ankrd10
chr8.11606001.11606100	XM_006508685	Intergenic	-	Ankrd10
chr8.116064501.116064600	NM_001025577	Intergenic	-	Maf
chr8.116064601.116064700	NM_001025577	Intergenic	-	Maf
chr8.116065401.116065500	NM_001025577	Intergenic	-	Maf
chr8.116120301.116120400	NM_029297	Intergenic	-	Dynlrb2
chr8.116120501.116120600	NM_029297	Intergenic	-	Dynlrb2
chr8.116123701.116123800	NM_029297	Intergenic	-	Dynlrb2
chr8.116123801.116123900	NM_029297	Intergenic	-	Dynlrb2
chr8.116123901.116124000	NM_029297	Intergenic	-	Dynlrb2
chr8.116144401.116144500	NM_029297	Intergenic	-	Dynlrb2
chr8.116165001.116165100	NM_029297	Intergenic	-	Dynlrb2
chr8.116165101.116165200	NM_029297	Intergenic	-	Dynlrb2
chr8.116189601.116189700	NM_029297	Intergenic	-	Dynlrb2
chr8.116216701.116216800	NM_029297	Intergenic	-	Dynlrb2
chr8.116216801.116216900	NM_029297	Intergenic	-	Dynlrb2
chr8.116231501.116231600	NM_029297	Intergenic	-	Dynlrb2
chr8.116240601.116240700	NM_029297	Intergenic	-	Dynlrb2
chr8.116240701.116240800	NM_029297	Intergenic	-	Dynlrb2
chr8.116271601.116271700	NM_029297	Intergenic	-	Dynlrb2
chr8.116271701.116271800	NM_029297	Intergenic	-	Dynlrb2
chr8.116319701.116319800	NM_029297	Intergenic	-	Dynlrb2
chr8.116319801.116319900	NM_029297	Intergenic	-	Dynlrb2
chr8.116339701.116339800	NM_029297	Intergenic	-	Dynlrb2
chr8.116339801.116339900	NM_029297	Intergenic	-	Dynlrb2
chr8.11634301.11634400	XM_006508685	Intron	Ankrd10	-
chr8.11634401.11634500	XM_006508685	Intron	Ankrd10	-
chr8.11635001.11635100	XM_006508685	Promoter-TSS	Ankrd10	-
chr8.11635101.11635200	XM_006508685	Promoter-TSS	Ankrd10	-
chr8.11635201.11635300	XM_006508685	Promoter-TSS	Ankrd10	-
chr8.11635401.11635500	NR_106097	Promoter-TSS	Mir7238	-
chr8.11635501.11635600	NR_106097	Promoter-TSS	Mir7238	-
chr8.11635601.11635700	NR_106097	Promoter-TSS	Mir7238	-
chr8.11636101.11636200	XM_006508685	Promoter-TSS	Ankrd10	-
chr8.11636301.11636400	XM_006508685	Promoter-TSS	Ankrd10	-
chr8.11636401.11636500	XM_006508685	Promoter-TSS	Ankrd10	-
chr8.11636501.11636600	XM_006508685	Promoter-TSS	Ankrd10	-
chr8.11636601.11636700	XM_006508685	Promoter-TSS	Ankrd10	-
chr8.116412601.116412700	NM_029297	Intergenic	-	Dynlrb2
chr8.116414801.116414900	NM_029297	Intergenic	-	Dynlrb2
chr8.116417501.116417600	NM_029297	Intergenic	-	Dynlrb2
chr8.116417601.116417700	NM_029297	Intergenic	-	Dynlrb2
chr8.116430201.116430300	NM_029297	Intergenic	-	Dynlrb2
chr8.116430401.116430500	NM_029297	Intergenic	-	Dynlrb2
chr8.116502101.116502200	NM_029297	Intergenic	-	Dynlrb2
chr8.116502201.116502300	NM_029297	Intergenic	-	Dynlrb2
chr8.116504701.116504800	NM_029297	Promoter-TSS	Dynlrb2	-
chr8.116504801.116504900	NM_029297	Promoter-TSS	Dynlrb2	-
chr8.116525601.116525700	NM_029297	Intergenic	-	Dynlrb2
chr8.116525701.116525800	NM_029297	Intergenic	-	Dynlrb2
chr8.116543101.116543200	NM_029297	Intergenic	-	Dynlrb2
chr8.116543201.116543300	NM_029297	Intergenic	-	Dynlrb2
chr8.116543301.116543400	NM_029297	Intergenic	-	Dynlrb2
chr8.116569401.116569500	NM_029297	3'UTR	Dynlrb2	-
chr8.116589301.116589400	NM_029297	Exon	Dynlrb2	-
chr8.116589401.116589500	NM_029297	Intron	Dynlrb2	-
chr8.11659001.11659100	NM_024271	Intron	1700016D06Rik	-
chr8.116612201.116612300	NM_029297	Intron	Dynlrb2	-
chr8.116623901.116624000	NM_029441	Exon	Cdyl2	-
chr8.116624001.116624100	NM_029441	Exon	Cdyl2	-
chr8.116624101.116624200	NM_029441	Exon	Cdyl2	-
chr8.116624201.116624300	NM_029441	Exon	Cdyl2	-
chr8.116624301.116624400	NM_029441	Exon	Cdyl2	-
chr8.116630901.116631000	NM_029441	Intron	Cdyl2	-
chr8.116631001.116631100	NM_029441	Intron	Cdyl2	-
chr8.11666601.11666700	NM_024271	Intron	1700016D06Rik	-
chr8.116668701.116668800	NM_029441	Intron	Cdyl2	-
chr8.116668801.116668900	NM_029441	Intron	Cdyl2	-
chr8.116692901.116693000	NM_029441	Intron	Cdyl2	-
chr8.116693001.116693100	NM_029441	Intron	Cdyl2	-
chr8.11669501.11669600	NM_024271	Intron	1700016D06Rik	-
chr8.11669601.11669700	NM_024271	Intron	1700016D06Rik	-
chr8.116702301.116702400	NM_029441	Intron	Cdyl2	-
chr8.116732301.116732400	NM_029441	Intron	Cdyl2	-
chr8.116732401.116732500	NM_029441	Intron	Cdyl2	-
chr8.116732501.116732600	NM_029441	Intron	Cdyl2	-
chr8.116732601.116732700	NM_029441	Intron	Cdyl2	-
chr8.116732701.116732800	NM_029441	Intron	Cdyl2	-
chr8.116732801.116732900	NM_029441	5'UTR	Cdyl2	-
chr8.116732901.116733000	NM_029441	Promoter-TSS	Cdyl2	-
chr8.116733001.116733100	NM_029441	Promoter-TSS	Cdyl2	-
chr8.116733101.116733200	NM_029441	Promoter-TSS	Cdyl2	-
chr8.116733201.116733300	NM_029441	Promoter-TSS	Cdyl2	-
chr8.116733501.116733600	NM_029441	Promoter-TSS	Cdyl2	-
chr8.116828301.116828400	NR_046193	Intergenic	-	4930563M20Rik
chr8.116828401.116828500	NR_046193	Intergenic	-	4930563M20Rik
chr8.116828501.116828600	NR_046193	Intergenic	-	4930563M20Rik
chr8.116828601.116828700	NR_046193	Intergenic	-	4930563M20Rik
chr8.11682901.11683000	NM_024271	Intergenic	-	1700016D06Rik
chr8.11683701.11683800	NM_024271	Intergenic	-	1700016D06Rik
chr8.11683801.11683900	NM_024271	Intergenic	-	1700016D06Rik
chr8.11683901.11684000	NM_024271	Intergenic	-	1700016D06Rik
chr8.116851701.116851800	NR_046193	Intergenic	-	4930563M20Rik
chr8.116852801.116852900	NR_046193	Intergenic	-	4930563M20Rik
chr8.116853001.116853100	NR_046193	Intergenic	-	4930563M20Rik
chr8.116853101.116853200	NR_046193	Intergenic	-	4930563M20Rik
chr8.116883801.116883900	XM_006531282	Intergenic	-	Cmc2
chr8.116883901.116884000	XM_006531282	Intergenic	-	Cmc2
chr8.116885701.116885800	XM_006531282	Intergenic	-	Cmc2
chr8.116911201.116911300	XM_006531282	Intron	Cmc2	-
chr8.116911301.116911400	XM_006531282	Intron	Cmc2	-
chr8.116921301.116921400	XM_006531282	Promoter-TSS	Cmc2	-
chr8.116921401.116921500	XM_006531282	Promoter-TSS	Cmc2	-
chr8.116922001.116922100	XM_006531387	Promoter-TSS	Cenpn	-
chr8.116922101.116922200	XM_006531387	Promoter-TSS	Cenpn	-
chr8.116923601.116923700	XM_006531387	Intron	Cenpn	-
chr8.116923701.116923800	XM_006531387	Intron	Cenpn	-
chr8.116943301.116943400	XM_006530927	Promoter-TSS	Atmin	-
chr8.116943401.116943500	XM_006530927	Promoter-TSS	Atmin	-
chr8.116943501.116943600	XM_006530927	Exon	Atmin	-
chr8.116943601.116943700	XM_006530927	Exon	Atmin	-
chr8.116943701.116943800	XM_006530927	Exon	Atmin	-
chr8.116943801.116943900	XM_006530927	Intron	Atmin	-
chr8.116943901.116944000	XM_006530927	Intron	Atmin	-
chr8.116944001.116944100	XM_006530927	Intron	Atmin	-
chr8.116944101.116944200	XM_006530927	Intron	Atmin	-
chr8.116956401.116956500	XM_006530927	Exon	Atmin	-
chr8.116956501.116956600	XM_006530927	Exon	Atmin	-
chr8.116957401.116957500	XM_006530927	Exon	Atmin	-
chr8.116960001.116960100	XM_006530927	3'UTR	Atmin	-
chr8.116960101.116960200	XM_006530927	3'UTR	Atmin	-
chr8.116964501.116964600	XM_006531345	Intergenic	-	1700030J22Rik
chr8.116964601.116964700	XM_006531345	Intergenic	-	1700030J22Rik
chr8.116971601.116971700	XM_006531345	Exon	1700030J22Rik	-
chr8.116971701.116971800	XM_006531345	Exon	1700030J22Rik	-
chr8.116971801.116971900	XM_006531345	Exon	1700030J22Rik	-
chr8.116971901.116972000	XM_006531345	Exon	1700030J22Rik	-
chr8.116973501.116973600	XM_006531345	Exon	1700030J22Rik	-
chr8.116978801.116978900	XM_006531345	Promoter-TSS	1700030J22Rik	-
chr8.116985701.116985800	XM_006531345	Intron	1700030J22Rik	-
chr8.116985801.116985900	XM_006531345	Intron	1700030J22Rik	-
chr8.116993101.116993200	XM_006531331	Intron	Gcsh	-
chr8.116993201.116993300	XM_006531331	Intron	Gcsh	-
chr8.116993301.116993400	XM_006531331	Promoter-TSS	Gcsh	-
chr8.116993401.116993500	XM_006531331	Promoter-TSS	Gcsh	-
chr8.116993501.116993600	XM_006531331	Promoter-TSS	Gcsh	-
chr8.116993601.116993700	XM_006531331	Promoter-TSS	Gcsh	-
chr8.116994401.116994500	XM_006531331	Intergenic	-	Gcsh
chr8.116995801.116995900	XM_006531331	Intron	Gcsh	-
chr8.117009501.117009600	XM_006531331	Intron	Gcsh	-
chr8.11702001.11702100	NR_028307	Intergenic	-	Gm6524
chr8.11702101.11702200	NR_028307	Intergenic	-	Gm6524
chr8.117028201.117028300	XM_006531331	Intron	Gcsh	-
chr8.117028301.117028400	XM_006531331	Exon	Gcsh	-
chr8.117035101.117035200	XM_006531331	Exon	Gcsh	-
chr8.117050001.117050100	XM_006531487	Intron	Pkd1l2	-
chr8.117050101.117050200	XM_006531487	Intron	Pkd1l2	-
chr8.117057301.117057400	XM_006531487	Intron	Pkd1l2	-
chr8.117057401.117057500	XM_006531487	Exon	Pkd1l2	-
chr8.117057501.117057600	XM_006531487	Intron	Pkd1l2	-
chr8.117065801.117065900	XM_006531487	Exon	Pkd1l2	-
chr8.117065901.117066000	XM_006531487	Intron	Pkd1l2	-
chr8.117077501.117077600	XM_006531487	Intron	Pkd1l2	-
chr8.117077601.117077700	XM_006531487	Intron	Pkd1l2	-
chr8.117080001.117080100	XM_006531487	Intron	Pkd1l2	-
chr8.117082301.117082400	XM_006531487	Promoter-TSS	Pkd1l2	-
chr8.117082401.117082500	XM_006531487	Promoter-TSS	Pkd1l2	-
chr8.117085901.117086000	XM_006531487	Intergenic	-	Pkd1l2
chr8.117086001.117086100	XM_006531487	Intergenic	-	Pkd1l2
chr8.117095901.117096000	NM_001163028	Promoter-TSS	Bcmo1	-
chr8.117096001.117096100	NM_001163028	Exon	Bcmo1	-
chr8.117108501.117108600	NM_001163028	Intron	Bcmo1	-
chr8.117110001.117110100	NM_001163028	Intron	Bcmo1	-
chr8.117110101.117110200	NM_001163028	Intron	Bcmo1	-
chr8.117119401.117119500	NM_001163028	Intron	Bcmo1	-
chr8.117123901.117124000	NM_001163028	Intron	Bcmo1	-
chr8.117157601.117157700	NM_001081151	Promoter-TSS	Gan	-
chr8.117157701.117157800	NM_001081151	Promoter-TSS	Gan	-
chr8.117157801.117157900	NM_001081151	Promoter-TSS	Gan	-
chr8.117158001.117158100	NM_001081151	Promoter-TSS	Gan	-
chr8.117158201.117158300	NM_001081151	Exon	Gan	-
chr8.117158301.117158400	NM_001081151	Intron	Gan	-
chr8.117158401.117158500	NM_001081151	Intron	Gan	-
chr8.117158501.117158600	NM_001081151	Intron	Gan	-
chr8.117158601.117158700	NM_001081151	Intron	Gan	-
chr8.117158701.117158800	NM_001081151	Intron	Gan	-
chr8.117164101.117164200	NM_001081151	Intron	Gan	-
chr8.117164201.117164300	NM_001081151	Intron	Gan	-
chr8.117174301.117174400	NM_001081151	Intron	Gan	-
chr8.117208601.117208700	XM_006531434	Intergenic	-	Cmip
chr8.117212101.117212200	XM_006531434	Intergenic	-	Cmip
chr8.117212201.117212300	XM_006531434	Intergenic	-	Cmip
chr8.117238101.117238200	XM_006531434	Intergenic	-	Cmip
chr8.117238201.117238300	XM_006531434	Intergenic	-	Cmip
chr8.117238701.117238800	XM_006531434	Intergenic	-	Cmip
chr8.117254001.117254100	XM_006531434	Intergenic	-	Cmip
chr8.117254101.117254200	XM_006531434	Intergenic	-	Cmip
chr8.117256301.117256400	XM_006531434	Promoter-TSS	Cmip	-
chr8.117256401.117256500	XM_006531434	Promoter-TSS	Cmip	-
chr8.117256501.117256600	XM_006531434	Promoter-TSS	Cmip	-
chr8.117256601.117256700	XM_006531434	Promoter-TSS	Cmip	-
chr8.117256701.117256800	XM_006531434	Promoter-TSS	Cmip	-
chr8.117256801.117256900	XM_006531434	Promoter-TSS	Cmip	-
chr8.117256901.117257000	XM_006531434	Promoter-TSS	Cmip	-
chr8.117257101.117257200	XM_006531434	Exon	Cmip	-
chr8.117257201.117257300	XM_006531434	Exon	Cmip	-
chr8.117257301.117257400	XM_006531434	Exon	Cmip	-
chr8.117257401.117257500	XM_006531434	Intron	Cmip	-
chr8.117257501.117257600	XM_006531434	Intron	Cmip	-
chr8.11727701.11727800	XM_006508841	Promoter-TSS	Arhgef7	-
chr8.11727801.11727900	XM_006508841	Promoter-TSS	Arhgef7	-
chr8.117278301.117278400	XM_006531434	Intron	Cmip	-
chr8.11728001.11728100	XM_006508841	Promoter-TSS	Arhgef7	-
chr8.117280501.117280600	XM_006531434	Intron	Cmip	-
chr8.117280701.117280800	XM_006531434	Intron	Cmip	-
chr8.117281001.117281100	XM_006531434	Intron	Cmip	-
chr8.11728101.11728200	XM_006508841	Promoter-TSS	Arhgef7	-
chr8.117281101.117281200	XM_006531434	Intron	Cmip	-
chr8.11728201.11728300	XM_006508841	5'UTR	Arhgef7	-
chr8.117282601.117282700	XM_006531434	Intron	Cmip	-
chr8.11728301.11728400	XM_006508841	Exon	Arhgef7	-
chr8.11728601.11728700	XM_006508841	Intron	Arhgef7	-
chr8.11728701.11728800	XM_006508841	Intron	Arhgef7	-
chr8.11728801.11728900	XM_006508841	Intron	Arhgef7	-
chr8.117298301.117298400	XM_006531434	Intron	Cmip	-
chr8.117298401.117298500	XM_006531434	Intron	Cmip	-
chr8.117300601.117300700	XM_006531434	Intron	Cmip	-
chr8.117300701.117300800	XM_006531434	Intron	Cmip	-
chr8.117300801.117300900	XM_006531434	Intron	Cmip	-
chr8.117300901.117301000	XM_006531434	Intron	Cmip	-
chr8.117301701.117301800	XM_006531434	Intron	Cmip	-
chr8.117301801.117301900	XM_006531434	Intron	Cmip	-
chr8.117304401.117304500	XM_006531434	Intron	Cmip	-
chr8.117316601.117316700	XM_006531434	Intron	Cmip	-
chr8.117316701.117316800	XM_006531434	Intron	Cmip	-
chr8.117318901.117319000	XM_006531434	Intron	Cmip	-
chr8.117319001.117319100	XM_006531434	Intron	Cmip	-
chr8.117319401.117319500	XM_006531434	Intron	Cmip	-
chr8.117319501.117319600	XM_006531434	Intron	Cmip	-
chr8.11732201.11732300	XM_006508841	Intron	Arhgef7	-
chr8.11732301.11732400	XM_006508841	Intron	Arhgef7	-
chr8.117323201.117323300	XM_006531434	Intron	Cmip	-
chr8.117339801.117339900	XM_006531434	Intron	Cmip	-
chr8.117343201.117343300	XM_006531434	Intron	Cmip	-
chr8.117343301.117343400	XM_006531434	Intron	Cmip	-
chr8.117343401.117343500	XM_006531434	Intron	Cmip	-
chr8.117351901.117352000	XM_006531434	Intron	Cmip	-
chr8.117352001.117352100	XM_006531434	Intron	Cmip	-
chr8.117355501.117355600	XM_006531434	Intron	Cmip	-
chr8.117355601.117355700	XM_006531434	Intron	Cmip	-
chr8.117356401.117356500	XM_006531434	Intron	Cmip	-
chr8.117357701.117357800	XM_006531434	Intron	Cmip	-
chr8.117370401.117370500	XM_006531434	Intron	Cmip	-
chr8.117370501.117370600	XM_006531434	Intron	Cmip	-
chr8.117377301.117377400	XM_006531434	Intron	Cmip	-
chr8.117377401.117377500	XM_006531434	Intron	Cmip	-
chr8.117380701.117380800	XM_006531434	Intron	Cmip	-
chr8.117380801.117380900	XM_006531434	Intron	Cmip	-
chr8.117393101.117393200	XM_006531434	Intron	Cmip	-
chr8.117393301.117393400	XM_006531434	Intron	Cmip	-
chr8.117393401.117393500	XM_006531434	Intron	Cmip	-
chr8.117409401.117409500	NR_106045	Intron	Mir7077	-
chr8.117410401.117410500	NR_106045	Intron	Mir7077	-
chr8.117411001.117411100	NR_106045	Intron	Mir7077	-
chr8.117417301.117417400	NR_106045	Intron	Mir7077	-
chr8.117417401.117417500	NR_106045	Intron	Mir7077	-
chr8.117417501.117417600	NR_106045	Intron	Mir7077	-
chr8.117417601.117417700	NR_106045	Intron	Mir7077	-
chr8.117421401.117421500	NR_106045	Intron	Mir7077	-
chr8.117421501.117421600	NR_106045	Intron	Mir7077	-
chr8.117423101.117423200	NR_106045	Intron	Mir7077	-
chr8.117426501.117426600	NR_106045	Exon	Mir7077	-
chr8.117426901.117427000	NR_106045	Intron	Mir7077	-
chr8.117431201.117431300	NR_106045	Exon	Mir7077	-
chr8.117435601.117435700	NR_106045	Intron	Mir7077	-
chr8.117435701.117435800	NR_106045	Intron	Mir7077	-
chr8.117435801.117435900	NR_106045	Intron	Mir7077	-
chr8.117436201.117436300	NR_106045	Intron	Mir7077	-
chr8.117436501.117436600	NR_106045	Intron	Mir7077	-
chr8.117436601.117436700	NR_106045	Exon	Mir7077	-
chr8.117436701.117436800	NR_106045	Exon	Mir7077	-
chr8.117436801.117436900	NR_106045	Exon	Mir7077	-
chr8.117437701.117437800	NR_106045	Intron	Mir7077	-
chr8.117453201.117453300	NR_106045	TTS	Mir7077	-
chr8.117453301.117453400	NR_106045	TTS	Mir7077	-
chr8.117455601.117455700	NR_106045	Exon	Mir7077	-
chr8.117455701.117455800	NR_106045	Intron	Mir7077	-
chr8.117470001.117470100	NR_106046	Intergenic	-	Mir7078
chr8.117470101.117470200	NR_106046	Intergenic	-	Mir7078
chr8.117475301.117475400	NR_106046	Intergenic	-	Mir7078
chr8.117481801.117481900	NM_172285	Intergenic	-	Plcg2
chr8.117481901.117482000	NM_172285	Intergenic	-	Plcg2
chr8.117493701.117493800	NM_172285	Intergenic	-	Plcg2
chr8.117498301.117498400	NM_172285	Promoter-TSS	Plcg2	-
chr8.117498401.117498500	NM_172285	Intron	Plcg2	-
chr8.117498601.117498700	NM_172285	Intron	Plcg2	-
chr8.117498701.117498800	NM_172285	Intron	Plcg2	-
chr8.117498801.117498900	NM_172285	Intron	Plcg2	-
chr8.117498901.117499000	NM_172285	Intron	Plcg2	-
chr8.117499001.117499100	NM_172285	Intron	Plcg2	-
chr8.117499101.117499200	NM_172285	Intron	Plcg2	-
chr8.117506501.117506600	NM_172285	Intron	Plcg2	-
chr8.117506601.117506700	NM_172285	Intron	Plcg2	-
chr8.117524901.117525000	NM_172285	Intron	Plcg2	-
chr8.117527801.117527900	NM_172285	Intron	Plcg2	-
chr8.117527901.117528000	NM_172285	Intron	Plcg2	-
chr8.117538601.117538700	NM_172285	Intron	Plcg2	-
chr8.117573601.117573700	NM_172285	Intron	Plcg2	-
chr8.11757701.11757800	XM_006508841	Promoter-TSS	Arhgef7	-
chr8.117577801.117577900	NM_172285	Exon	Plcg2	-
chr8.117577901.117578000	NM_172285	Intron	Plcg2	-
chr8.117578001.117578100	NM_172285	Intron	Plcg2	-
chr8.11757801.11757900	XM_006508841	Promoter-TSS	Arhgef7	-
chr8.117578101.117578200	NM_172285	Intron	Plcg2	-
chr8.11757901.11758000	XM_006508841	Promoter-TSS	Arhgef7	-
chr8.117579801.117579900	NM_172285	Exon	Plcg2	-
chr8.11758001.11758100	XM_006508841	Promoter-TSS	Arhgef7	-
chr8.11758101.11758200	XM_006508841	Promoter-TSS	Arhgef7	-
chr8.11758201.11758300	XM_006508841	Promoter-TSS	Arhgef7	-
chr8.11758301.11758400	XM_006508841	Promoter-TSS	Arhgef7	-
chr8.11758401.11758500	XM_006508841	Exon	Arhgef7	-
chr8.11758501.11758600	XM_006508841	Intron	Arhgef7	-
chr8.11758601.11758700	XM_006508841	Intron	Arhgef7	-
chr8.117589201.117589300	XM_006531407	Intron	Sdr42e1	-
chr8.117589301.117589400	XM_006531407	Exon	Sdr42e1	-
chr8.117589601.117589700	XM_006531407	Intron	Sdr42e1	-
chr8.117589901.117590000	XM_006531407	Exon	Sdr42e1	-
chr8.117590001.117590100	XM_006531407	Intron	Sdr42e1	-
chr8.117590101.117590200	XM_006531407	Exon	Sdr42e1	-
chr8.117590201.117590300	XM_006531407	Exon	Sdr42e1	-
chr8.117592601.117592700	XM_006531407	Exon	Sdr42e1	-
chr8.117596301.117596400	XM_006531407	Exon	Sdr42e1	-
chr8.117596401.117596500	XM_006531407	Intron	Sdr42e1	-
chr8.117599201.117599300	XM_006531407	Intron	Sdr42e1	-
chr8.117599301.117599400	XM_006531407	Intron	Sdr42e1	-
chr8.117601001.117601100	XM_006531407	Intron	Sdr42e1	-
chr8.117601101.117601200	XM_006531407	Exon	Sdr42e1	-
chr8.117603801.117603900	XM_006531407	Exon	Sdr42e1	-
chr8.117604701.117604800	XM_006531407	Intron	Sdr42e1	-
chr8.117614001.117614100	XM_006531407	Intron	Sdr42e1	-
chr8.117614101.117614200	XM_006531407	Intron	Sdr42e1	-
chr8.117617901.117618000	XM_006531407	Intron	Sdr42e1	-
chr8.117627301.117627400	XM_006531407	Intron	Sdr42e1	-
chr8.11762901.11763000	XM_006508841	Intron	Arhgef7	-
chr8.11763001.11763100	XM_006508841	Intron	Arhgef7	-
chr8.117646601.117646700	XM_006531407	Intergenic	-	Sdr42e1
chr8.117646801.117646900	XM_006531407	Intergenic	-	Sdr42e1
chr8.117656201.117656300	XM_006531407	Intergenic	-	Sdr42e1
chr8.117663101.117663200	XM_006531407	Exon	Sdr42e1	-
chr8.117663201.117663300	XM_006531407	Exon	Sdr42e1	-
chr8.117663301.117663400	XM_006531407	Exon	Sdr42e1	-
chr8.117663401.117663500	XM_006531407	Exon	Sdr42e1	-
chr8.117668601.117668700	XM_006531407	Intron	Sdr42e1	-
chr8.117673501.117673600	XM_006531407	Intergenic	-	Sdr42e1
chr8.117673601.117673700	XM_006531407	Intergenic	-	Sdr42e1
chr8.117673701.117673800	XM_006531407	Intergenic	-	Sdr42e1
chr8.11768101.11768200	XM_006508841	Intron	Arhgef7	-
chr8.117771201.117771300	NM_026758	Intergenic	-	Mphosph6
chr8.117774401.117774500	NM_026758	Intergenic	-	Mphosph6
chr8.117776701.117776800	NM_026758	Intergenic	-	Mphosph6
chr8.117776801.117776900	NM_026758	Intergenic	-	Mphosph6
chr8.117787801.117787900	NM_026758	Intergenic	-	Mphosph6
chr8.117787901.117788000	NM_026758	Intergenic	-	Mphosph6
chr8.117788001.117788100	NM_026758	Intergenic	-	Mphosph6
chr8.117794701.117794800	NM_026758	Intron	Mphosph6	-
chr8.117794801.117794900	NM_026758	Intron	Mphosph6	-
chr8.117795801.117795900	NM_026758	Intron	Mphosph6	-
chr8.117795901.117796000	NM_026758	Intron	Mphosph6	-
chr8.117798901.117799000	NM_026758	Intron	Mphosph6	-
chr8.117799001.117799100	NM_026758	Exon	Mphosph6	-
chr8.117799101.117799200	NM_026758	Exon	Mphosph6	-
chr8.117801901.117802000	NM_026758	Promoter-TSS	Mphosph6	-
chr8.117802001.117802100	NM_026758	Promoter-TSS	Mphosph6	-
chr8.117802101.117802200	NM_026758	Promoter-TSS	Mphosph6	-
chr8.117802201.117802300	NM_026758	Promoter-TSS	Mphosph6	-
chr8.117802701.117802800	NM_026758	Promoter-TSS	Mphosph6	-
chr8.117802801.117802900	NM_026758	Promoter-TSS	Mphosph6	-
chr8.117806801.117806900	NM_026758	Intergenic	-	Mphosph6
chr8.117806901.117807000	NM_026758	Intergenic	-	Mphosph6
chr8.117808201.117808300	NM_026758	Intergenic	-	Mphosph6
chr8.117808301.117808400	NM_026758	Intergenic	-	Mphosph6
chr8.117811601.117811700	NM_026758	Intergenic	-	Mphosph6
chr8.117841401.117841500	NM_026758	Intergenic	-	Mphosph6
chr8.117848401.117848500	NM_026758	Intergenic	-	Mphosph6
chr8.117848501.117848600	NM_026758	Intergenic	-	Mphosph6
chr8.117848801.117848900	NM_026758	Intergenic	-	Mphosph6
chr8.117856201.117856300	NM_026758	Intergenic	-	Mphosph6
chr8.117856301.117856400	NM_026758	Intergenic	-	Mphosph6
chr8.117914401.117914500	NM_026758	Intergenic	-	Mphosph6
chr8.117916901.117917000	NM_026758	Intergenic	-	Mphosph6
chr8.117927301.117927400	NM_026758	Intergenic	-	Mphosph6
chr8.117941701.117941800	NM_026758	Intergenic	-	Mphosph6
chr8.11794501.11794600	XM_006508841	Intron	Arhgef7	-
chr8.117953801.117953900	NM_026758	Intergenic	-	Mphosph6
chr8.117953901.117954000	NM_026758	Intergenic	-	Mphosph6
chr8.117954001.117954100	NM_026758	Intergenic	-	Mphosph6
chr8.117963001.117963100	NM_026758	Intergenic	-	Mphosph6
chr8.117978101.117978200	NM_026758	Intergenic	-	Mphosph6
chr8.117978201.117978300	NM_026758	Intergenic	-	Mphosph6
chr8.118009401.118009500	NM_026758	Intergenic	-	Mphosph6
chr8.118021101.118021200	NM_026758	Intergenic	-	Mphosph6
chr8.11804501.11804600	XM_006508918	Intron	Tex29	-
chr8.118087601.118087700	XM_006530627	Intergenic	-	Cdh13
chr8.118087801.118087900	XM_006530627	Intergenic	-	Cdh13
chr8.118087901.118088000	XM_006530627	Intergenic	-	Cdh13
chr8.118090301.118090400	XM_006530627	Intergenic	-	Cdh13
chr8.118099801.118099900	XM_006530627	Intergenic	-	Cdh13
chr8.118133101.118133200	XM_006530627	Intergenic	-	Cdh13
chr8.118133201.118133300	XM_006530627	Intergenic	-	Cdh13
chr8.118159201.118159300	XM_006530627	Intergenic	-	Cdh13
chr8.118186401.118186500	XM_006530627	Intergenic	-	Cdh13
chr8.118188601.118188700	XM_006530627	Intergenic	-	Cdh13
chr8.118202901.118203000	XM_006530627	Intergenic	-	Cdh13
chr8.118209501.118209600	XM_006530627	Intergenic	-	Cdh13
chr8.11822701.11822800	XM_006508918	Intron	Tex29	-
chr8.11822901.11823000	XM_006508918	Intron	Tex29	-
chr8.118238901.118239000	XM_006530627	Intergenic	-	Cdh13
chr8.118241701.118241800	XM_006530627	Intergenic	-	Cdh13
chr8.118257701.118257800	XM_006530627	Intergenic	-	Cdh13
chr8.118257801.118257900	XM_006530627	Intergenic	-	Cdh13
chr8.118265601.118265700	XM_006530627	Intergenic	-	Cdh13
chr8.118265701.118265800	XM_006530627	Intergenic	-	Cdh13
chr8.118276001.118276100	XM_006530627	Intergenic	-	Cdh13
chr8.118284101.118284200	XM_006530627	Intron	Cdh13	-
chr8.118284201.118284300	XM_006530627	Intron	Cdh13	-
chr8.118284401.118284500	XM_006530627	Intron	Cdh13	-
chr8.118284501.118284600	XM_006530627	Intron	Cdh13	-
chr8.118284601.118284700	XM_006530627	Intron	Cdh13	-
chr8.118284701.118284800	XM_006530627	Intron	Cdh13	-
chr8.118298901.118299000	XM_006530627	Intron	Cdh13	-
chr8.118299001.118299100	XM_006530627	Intron	Cdh13	-
chr8.118325601.118325700	XM_006530627	Intron	Cdh13	-
chr8.118331901.118332000	XM_006530627	Intron	Cdh13	-
chr8.118332001.118332100	XM_006530627	Intron	Cdh13	-
chr8.118337901.118338000	XM_006530627	Intron	Cdh13	-
chr8.118339301.118339400	XM_006530627	Intron	Cdh13	-
chr8.118340601.118340700	XM_006530627	Intron	Cdh13	-
chr8.118365601.118365700	XM_006530627	Intron	Cdh13	-
chr8.118379001.118379100	XM_006530627	Intron	Cdh13	-
chr8.118381901.118382000	XM_006530627	Intron	Cdh13	-
chr8.118382101.118382200	XM_006530627	Intron	Cdh13	-
chr8.118399401.118399500	XM_006530627	Intron	Cdh13	-
chr8.118437401.118437500	XM_006530627	Intron	Cdh13	-
chr8.118437501.118437600	XM_006530627	Intron	Cdh13	-
chr8.118437601.118437700	XM_006530627	Intron	Cdh13	-
chr8.118502401.118502500	XM_006530627	Intron	Cdh13	-
chr8.118520901.118521000	XM_006530627	Intron	Cdh13	-
chr8.118544501.118544600	XM_006530627	Intron	Cdh13	-
chr8.118544701.118544800	XM_006530627	Intron	Cdh13	-
chr8.118546201.118546300	XM_006530627	Intron	Cdh13	-
chr8.118606201.118606300	XM_006530627	Intron	Cdh13	-
chr8.118635501.118635600	XM_006530627	Intron	Cdh13	-
chr8.118635701.118635800	XM_006530627	Intron	Cdh13	-
chr8.118635801.118635900	XM_006530627	Intron	Cdh13	-
chr8.118635901.118636000	XM_006530627	Intron	Cdh13	-
chr8.118636001.118636100	XM_006530627	Intron	Cdh13	-
chr8.118639101.118639200	XM_006530627	Intron	Cdh13	-
chr8.118639201.118639300	XM_006530627	Intron	Cdh13	-
chr8.118660401.118660500	XM_006530627	Intron	Cdh13	-
chr8.118715301.118715400	XM_006530627	Intron	Cdh13	-
chr8.118715401.118715500	XM_006530627	Intron	Cdh13	-
chr8.118736701.118736800	XM_006530627	Intron	Cdh13	-
chr8.118742001.118742100	XM_006530627	Intron	Cdh13	-
chr8.118742201.118742300	XM_006530627	Intron	Cdh13	-
chr8.118747701.118747800	XM_006530627	Intron	Cdh13	-
chr8.118851801.118851900	NM_024219	Exon	Hsbp1	-
chr8.118861101.118861200	NM_024219	Intron	Hsbp1	-
chr8.118864001.118864100	NM_024219	Intron	Hsbp1	-
chr8.118864101.118864200	NM_024219	Intron	Hsbp1	-
chr8.118864201.118864300	NM_024219	Intron	Hsbp1	-
chr8.118869401.118869500	NM_024219	Intron	Hsbp1	-
chr8.118870701.118870800	NM_024219	Intron	Hsbp1	-
chr8.118871001.118871100	NM_024219	Intron	Hsbp1	-
chr8.118872301.118872400	NM_024219	Intron	Hsbp1	-
chr8.118898801.118898900	NM_024219	Intron	Hsbp1	-
chr8.118898901.118899000	NM_024219	Intron	Hsbp1	-
chr8.118942501.118942600	NM_024219	Intron	Hsbp1	-
chr8.118942601.118942700	NM_024219	Intron	Hsbp1	-
chr8.118951801.118951900	NM_024219	Intron	Hsbp1	-
chr8.118979901.118980000	NM_024219	Intron	Hsbp1	-
chr8.118980001.118980100	NM_024219	Intron	Hsbp1	-
chr8.119037601.119037700	NM_024219	Intron	Hsbp1	-
chr8.119037701.119037800	NM_024219	Intron	Hsbp1	-
chr8.119087601.119087700	NM_024219	Intron	Hsbp1	-
chr8.119095201.119095300	NM_024219	Exon	Hsbp1	-
chr8.119095301.119095400	NM_024219	Exon	Hsbp1	-
chr8.119102201.119102300	NM_024219	Intron	Hsbp1	-
chr8.11913001.11913100	XM_006508918	Intergenic	-	Tex29
chr8.11913101.11913200	XM_006508918	Intergenic	-	Tex29
chr8.119138501.119138600	NM_024219	Intron	Hsbp1	-
chr8.119138601.119138700	NM_024219	Intron	Hsbp1	-
chr8.119139401.119139500	NM_024219	Intron	Hsbp1	-
chr8.119139501.119139600	NM_024219	Intron	Hsbp1	-
chr8.119187001.119187100	NM_024219	Intron	Hsbp1	-
chr8.119221401.119221500	NM_024219	Intron	Hsbp1	-
chr8.119284801.119284900	NM_024219	Intron	Hsbp1	-
chr8.119284901.119285000	NM_024219	Intron	Hsbp1	-
chr8.119288601.119288700	NM_024219	Exon	Hsbp1	-
chr8.119288801.119288900	NM_024219	Intron	Hsbp1	-
chr8.119288901.119289000	NM_024219	Intron	Hsbp1	-
chr8.119299501.119299600	NM_024219	Intron	Hsbp1	-
chr8.119299601.119299700	NM_024219	Intron	Hsbp1	-
chr8.119340001.119340100	NM_024219	Intergenic	-	Hsbp1
chr8.119340201.119340300	NM_024219	Intergenic	-	Hsbp1
chr8.119344201.119344300	NM_024219	Promoter-TSS	Hsbp1	-
chr8.119344301.119344400	NM_024219	Promoter-TSS	Hsbp1	-
chr8.119344401.119344500	NM_024219	Promoter-TSS	Hsbp1	-
chr8.119344501.119344600	NM_024219	Promoter-TSS	Hsbp1	-
chr8.119344601.119344700	NM_024219	Intron	Hsbp1	-
chr8.119344701.119344800	NM_024219	Intron	Hsbp1	-
chr8.119347701.119347800	NM_024219	Intron	Hsbp1	-
chr8.119352201.119352300	NM_024219	Intergenic	-	Hsbp1
chr8.119352701.119352800	NM_024219	Intergenic	-	Hsbp1
chr8.119352801.119352900	NM_024219	Intergenic	-	Hsbp1
chr8.119352901.119353000	NM_024219	Intergenic	-	Hsbp1
chr8.119354901.119355000	NM_024219	Intergenic	-	Hsbp1
chr8.119358801.119358900	NM_024219	Intergenic	-	Hsbp1
chr8.119368901.119369000	NM_024219	Intergenic	-	Hsbp1
chr8.119369001.119369100	NM_024219	Intergenic	-	Hsbp1
chr8.11937101.11937200	XM_006508918	Intergenic	-	Tex29
chr8.11937201.11937300	XM_006508918	Intergenic	-	Tex29
chr8.119392601.119392700	XM_006531218	Intergenic	-	Mlycd
chr8.119394601.119394700	XM_006531218	Promoter-TSS	Mlycd	-
chr8.119394701.119394800	XM_006531218	Promoter-TSS	Mlycd	-
chr8.119394801.119394900	XM_006531218	Promoter-TSS	Mlycd	-
chr8.119394901.119395000	XM_006531218	Promoter-TSS	Mlycd	-
chr8.119395001.119395100	XM_006531218	Exon	Mlycd	-
chr8.119395201.119395300	XM_006531218	Exon	Mlycd	-
chr8.119395301.119395400	XM_006531218	Exon	Mlycd	-
chr8.119395401.119395500	XM_006531218	Exon	Mlycd	-
chr8.119399401.119399500	XM_006531218	Intron	Mlycd	-
chr8.119399501.119399600	XM_006531218	Intron	Mlycd	-
chr8.119403301.119403400	XM_006531218	Intron	Mlycd	-
chr8.119403501.119403600	XM_006531218	Intron	Mlycd	-
chr8.119404001.119404100	XM_006531218	Intron	Mlycd	-
chr8.119404101.119404200	XM_006531218	Intron	Mlycd	-
chr8.119418201.119418300	XM_006531377	Intergenic	-	Osgin1
chr8.119418301.119418400	XM_006531377	Intergenic	-	Osgin1
chr8.119421301.119421400	XM_006531377	Intergenic	-	Osgin1
chr8.119421401.119421500	XM_006531377	Intergenic	-	Osgin1
chr8.119421601.119421700	XM_006531377	Intergenic	-	Osgin1
chr8.119425701.119425800	XM_006531377	Intergenic	-	Osgin1
chr8.119425801.119425900	XM_006531377	Intergenic	-	Osgin1
chr8.119425901.119426000	XM_006531377	Intergenic	-	Osgin1
chr8.119426001.119426100	XM_006531377	Intergenic	-	Osgin1
chr8.119426101.119426200	XM_006531377	Intergenic	-	Osgin1
chr8.119428501.119428600	XM_006531377	Intergenic	-	Osgin1
chr8.119430301.119430400	XM_006531377	Intergenic	-	Osgin1
chr8.119430401.119430500	XM_006531377	Intergenic	-	Osgin1
chr8.119430801.119430900	XM_006531377	Intergenic	-	Osgin1
chr8.119430901.119431000	XM_006531377	Intergenic	-	Osgin1
chr8.119437301.119437400	XM_006531377	Intron	Osgin1	-
chr8.119437401.119437500	XM_006531377	Intron	Osgin1	-
chr8.119441701.119441800	XM_006531377	Intron	Osgin1	-
chr8.119441801.119441900	XM_006531377	Intron	Osgin1	-
chr8.119442501.119442600	XM_006530583	Exon	Necab2	-
chr8.119442601.119442700	XM_006530583	Intron	Necab2	-
chr8.119445001.119445100	XM_006530583	Exon	Necab2	-
chr8.119445301.119445400	XM_006530583	Exon	Necab2	-
chr8.119446501.119446600	XM_006530583	Promoter-TSS	Necab2	-
chr8.119446601.119446700	XM_006530583	Promoter-TSS	Necab2	-
chr8.119446801.119446900	XM_006530583	TTS	Necab2	-
chr8.119447101.119447200	XM_006530583	TTS	Necab2	-
chr8.119447201.119447300	XM_006530583	TTS	Necab2	-
chr8.119447301.119447400	XM_006530583	Intron	Necab2	-
chr8.119447401.119447500	XM_006530583	Intron	Necab2	-
chr8.119447501.119447600	XM_006530583	Intron	Necab2	-
chr8.119447601.119447700	XM_006530583	Intron	Necab2	-
chr8.119447701.119447800	XM_006530583	Intron	Necab2	-
chr8.119447801.119447900	XM_006530583	Intron	Necab2	-
chr8.119456401.119456500	XM_006530583	Intron	Necab2	-
chr8.119456501.119456600	XM_006530583	Intron	Necab2	-
chr8.119462501.119462600	XM_006530583	Intron	Necab2	-
chr8.119462601.119462700	XM_006530583	Exon	Necab2	-
chr8.119462901.119463000	XM_006530583	Intron	Necab2	-
chr8.119464401.119464500	XM_006530583	Intron	Necab2	-
chr8.119464601.119464700	XM_006530583	Intron	Necab2	-
chr8.119464701.119464800	XM_006530583	Intron	Necab2	-
chr8.119464901.119465000	XM_006530583	Exon	Necab2	-
chr8.119465001.119465100	XM_006530583	Intron	Necab2	-
chr8.119465101.119465200	XM_006530583	Intron	Necab2	-
chr8.119465401.119465500	XM_006530583	Intron	Necab2	-
chr8.119466601.119466700	XM_006530583	Intron	Necab2	-
chr8.119466701.119466800	XM_006530583	Intron	Necab2	-
chr8.119466801.119466900	XM_006530583	Intron	Necab2	-
chr8.119470701.119470800	XM_006530583	Intron	Necab2	-
chr8.119470801.119470900	XM_006530583	Intron	Necab2	-
chr8.119470901.119471000	XM_006530583	Exon	Necab2	-
chr8.119471701.119471800	XM_006530583	Exon	Necab2	-
chr8.119471801.119471900	XM_006530583	Intron	Necab2	-
chr8.119479001.119479100	XM_006530930	TTS	Slc38a8	-
chr8.11947901.11948000	XM_006508918	Intergenic	-	Tex29
chr8.119479101.119479200	XM_006530930	TTS	Slc38a8	-
chr8.11948001.11948100	XM_006508918	Intergenic	-	Tex29
chr8.11948101.11948200	XM_006508918	Intergenic	-	Tex29
chr8.11948201.11948300	XM_006508918	Intergenic	-	Tex29
chr8.11948301.11948400	XM_006508918	Intergenic	-	Tex29
chr8.11948401.11948500	XM_006508918	Intergenic	-	Tex29
chr8.119491001.119491100	XM_006530930	Intron	Slc38a8	-
chr8.119491101.119491200	XM_006530930	Intron	Slc38a8	-
chr8.119492201.119492300	XM_006530930	Exon	Slc38a8	-
chr8.119492301.119492400	XM_006530930	Intron	Slc38a8	-
chr8.119492401.119492500	XM_006530930	Intron	Slc38a8	-
chr8.119498201.119498300	XM_006530930	Intron	Slc38a8	-
chr8.119503401.119503500	XM_006530930	Intergenic	-	Slc38a8
chr8.119503601.119503700	XM_006530930	Intergenic	-	Slc38a8
chr8.119503801.119503900	XM_006530930	Intergenic	-	Slc38a8
chr8.119503901.119504000	XM_006530930	Intergenic	-	Slc38a8
chr8.119505401.119505500	XM_006530930	Intergenic	-	Slc38a8
chr8.119505501.119505600	XM_006530930	Intergenic	-	Slc38a8
chr8.119505901.119506000	XM_006530930	Intergenic	-	Slc38a8
chr8.119506001.119506100	XM_006530930	Intergenic	-	Slc38a8
chr8.119509801.119509900	XM_006530930	Intron	Slc38a8	-
chr8.119509901.119510000	XM_006530930	Intron	Slc38a8	-
chr8.119515601.119515700	XM_006530930	Exon	Slc38a8	-
chr8.119521001.119521100	XM_006530930	Exon	Slc38a8	-
chr8.119530801.119530900	XM_006531209	Intron	Mbtps1	-
chr8.119531001.119531100	XM_006531209	Exon	Mbtps1	-
chr8.119531101.119531200	XM_006531209	Exon	Mbtps1	-
chr8.119536101.119536200	XM_006531209	Intron	Mbtps1	-
chr8.119538301.119538400	XM_006531209	Intron	Mbtps1	-
chr8.119551601.119551700	XM_006531209	Intron	Mbtps1	-
chr8.119558201.119558300	XM_006531209	Intron	Mbtps1	-
chr8.119558301.119558400	XM_006531209	Intron	Mbtps1	-
chr8.119558401.119558500	XM_006531209	Intron	Mbtps1	-
chr8.119558501.119558600	XM_006531209	Intron	Mbtps1	-
chr8.119558601.119558700	XM_006531209	5'UTR	Mbtps1	-
chr8.119558701.119558800	XM_006531209	Promoter-TSS	Mbtps1	-
chr8.119566301.119566400	XM_006531209	Exon	Mbtps1	-
chr8.119566501.119566600	XM_006531209	Intron	Mbtps1	-
chr8.119566601.119566700	XM_006531209	Intron	Mbtps1	-
chr8.119566801.119566900	XM_006531209	Intron	Mbtps1	-
chr8.119570301.119570400	XM_006531393	Intron	Hsdl1	-
chr8.119574401.119574500	XM_006531393	Promoter-TSS	Hsdl1	-
chr8.119574501.119574600	XM_006531393	Promoter-TSS	Hsdl1	-
chr8.119574601.119574700	XM_006531393	Promoter-TSS	Hsdl1	-
chr8.119574701.119574800	XM_006531393	Promoter-TSS	Hsdl1	-
chr8.119574801.119574900	XM_006531393	Promoter-TSS	Hsdl1	-
chr8.119574901.119575000	XM_006531393	Promoter-TSS	Hsdl1	-
chr8.119575001.119575100	XM_006531393	Promoter-TSS	Hsdl1	-
chr8.119575101.119575200	XM_006531393	Promoter-TSS	Hsdl1	-
chr8.119575201.119575300	NM_026648	Promoter-TSS	Dnaaf1	-
chr8.119575301.119575400	NM_026648	Promoter-TSS	Dnaaf1	-
chr8.119586001.119586100	NM_026648	Intron	Dnaaf1	-
chr8.119586101.119586200	NM_026648	Intron	Dnaaf1	-
chr8.119586201.119586300	NM_026648	Intron	Dnaaf1	-
chr8.119588901.119589000	NM_026648	Intron	Dnaaf1	-
chr8.119589001.119589100	NM_026648	Intron	Dnaaf1	-
chr8.119596701.119596800	XM_006530821	Exon	Taf1c	-
chr8.119596901.119597000	XM_006530821	Exon	Taf1c	-
chr8.119600601.119600700	XM_006530821	Intron	Taf1c	-
chr8.119600701.119600800	XM_006530821	Exon	Taf1c	-
chr8.119600901.119601000	XM_006530821	Intron	Taf1c	-
chr8.119601001.119601100	XM_006530821	Intron	Taf1c	-
chr8.119601601.119601700	XM_006530821	Exon	Taf1c	-
chr8.119601701.119601800	XM_006530821	Exon	Taf1c	-
chr8.119602601.119602700	XM_006530821	Intron	Taf1c	-
chr8.119603001.119603100	XM_006530821	Exon	Taf1c	-
chr8.119604101.119604200	XM_006530821	Intron	Taf1c	-
chr8.119605001.119605100	XM_006530821	Intron	Taf1c	-
chr8.119605101.119605200	XM_006530821	Promoter-TSS	Taf1c	-
chr8.119605901.119606000	XM_006530821	Promoter-TSS	Taf1c	-
chr8.119606001.119606100	XM_006530821	Promoter-TSS	Taf1c	-
chr8.119606101.119606200	XM_006530821	Promoter-TSS	Taf1c	-
chr8.119610701.119610800	XM_006531464	Intergenic	-	Adad2
chr8.119610801.119610900	XM_006531464	Intergenic	-	Adad2
chr8.119612601.119612700	XM_006531464	Promoter-TSS	Adad2	-
chr8.119612701.119612800	XM_006531464	Promoter-TSS	Adad2	-
chr8.119612801.119612900	XM_006531464	Exon	Adad2	-
chr8.119612901.119613000	XM_006531464	Exon	Adad2	-
chr8.119614901.119615000	XM_006531464	Exon	Adad2	-
chr8.119615001.119615100	XM_006531464	Intron	Adad2	-
chr8.119615101.119615200	XM_006531464	Exon	Adad2	-
chr8.119615201.119615300	XM_006531464	Exon	Adad2	-
chr8.119615401.119615500	XM_006531464	Exon	Adad2	-
chr8.119615501.119615600	XM_006531464	Intron	Adad2	-
chr8.119616001.119616100	XM_006531464	Exon	Adad2	-
chr8.119617001.119617100	XM_006531464	TTS	Adad2	-
chr8.119617301.119617400	XM_006531464	TTS	Adad2	-
chr8.119617501.119617600	XM_006531464	TTS	Adad2	-
chr8.11961801.11961900	XM_006508918	Intergenic	-	Tex29
chr8.119621401.119621500	XM_006531464	Intergenic	-	Adad2
chr8.119625701.119625800	XM_006531289	Exon	Kcng4	-
chr8.119625801.119625900	XM_006531289	Exon	Kcng4	-
chr8.119625901.119626000	XM_006531289	Exon	Kcng4	-
chr8.119626001.119626100	XM_006531289	Exon	Kcng4	-
chr8.119626101.119626200	XM_006531289	Exon	Kcng4	-
chr8.119626201.119626300	XM_006531289	Exon	Kcng4	-
chr8.119626801.119626900	XM_006531289	Intron	Kcng4	-
chr8.119632501.119632600	XM_006531289	Intron	Kcng4	-
chr8.119632701.119632800	XM_006531289	Intron	Kcng4	-
chr8.119632801.119632900	XM_006531289	Intron	Kcng4	-
chr8.119632901.119633000	XM_006531289	Exon	Kcng4	-
chr8.119633001.119633100	XM_006531289	Exon	Kcng4	-
chr8.119633101.119633200	XM_006531289	Exon	Kcng4	-
chr8.119633201.119633300	XM_006531289	Exon	Kcng4	-
chr8.119633301.119633400	XM_006531289	Exon	Kcng4	-
chr8.119633401.119633500	XM_006531289	Exon	Kcng4	-
chr8.119661301.119661400	NM_023395	Intergenic	-	Wfdc1
chr8.119661401.119661500	NM_023395	Intergenic	-	Wfdc1
chr8.119664101.119664200	NM_023395	Intergenic	-	Wfdc1
chr8.119664201.119664300	NM_023395	Intergenic	-	Wfdc1
chr8.119665301.119665400	NM_023395	Intergenic	-	Wfdc1
chr8.119665501.119665600	NM_023395	Promoter-TSS	Wfdc1	-
chr8.119666401.119666500	NM_023395	Promoter-TSS	Wfdc1	-
chr8.119666501.119666600	NM_023395	Exon	Wfdc1	-
chr8.119667501.119667600	NM_023395	Intron	Wfdc1	-
chr8.119667701.119667800	NM_023395	Intron	Wfdc1	-
chr8.119667801.119667900	NM_023395	Intron	Wfdc1	-
chr8.119676901.119677000	NM_023395	Intron	Wfdc1	-
chr8.119677001.119677100	NM_023395	Intron	Wfdc1	-
chr8.119679301.119679400	NM_023395	Exon	Wfdc1	-
chr8.119679501.119679600	NM_023395	Intron	Wfdc1	-
chr8.119687201.119687300	XM_006531344	Intron	Atp2c2	-
chr8.119687301.119687400	XM_006531344	Intron	Atp2c2	-
chr8.119693201.119693300	XM_006531344	Intergenic	-	Atp2c2
chr8.119700001.119700100	XM_006531344	Promoter-TSS	Atp2c2	-
chr8.119700101.119700200	XM_006531344	5'UTR	Atp2c2	-
chr8.119700201.119700300	XM_006531344	Exon	Atp2c2	-
chr8.119700401.119700500	XM_006531344	Intron	Atp2c2	-
chr8.119700501.119700600	XM_006531344	Intron	Atp2c2	-
chr8.119711201.119711300	XM_006531344	Intron	Atp2c2	-
chr8.119711301.119711400	XM_006531344	Intron	Atp2c2	-
chr8.119730201.119730300	XM_006531344	Exon	Atp2c2	-
chr8.119730301.119730400	XM_006531344	Intron	Atp2c2	-
chr8.119732201.119732300	XM_006531344	Intron	Atp2c2	-
chr8.119749801.119749900	XM_006531431	Exon	Tldc1	-
chr8.119749901.119750000	XM_006531431	Intron	Tldc1	-
chr8.119750001.119750100	XM_006531431	Intron	Tldc1	-
chr8.119754701.119754800	XM_006531431	Intron	Tldc1	-
chr8.119754801.119754900	XM_006531431	Intron	Tldc1	-
chr8.119754901.119755000	XM_006531431	Intron	Tldc1	-
chr8.119763001.119763100	XM_006531431	Intron	Tldc1	-
chr8.119767301.119767400	XM_006531431	Intron	Tldc1	-
chr8.119767601.119767700	XM_006531431	Intron	Tldc1	-
chr8.119778901.119779000	XM_006531431	Promoter-TSS	Tldc1	-
chr8.119779001.119779100	XM_006531431	Promoter-TSS	Tldc1	-
chr8.119800301.119800400	XM_006531431	Intergenic	-	Tldc1
chr8.119800401.119800500	XM_006531431	Intergenic	-	Tldc1
chr8.119801801.119801900	XM_006531431	Intergenic	-	Tldc1
chr8.119801901.119802000	XM_006531431	Intergenic	-	Tldc1
chr8.119804401.119804500	XM_006531431	Intergenic	-	Tldc1
chr8.119806501.119806600	XM_006531431	Intergenic	-	Tldc1
chr8.119806701.119806800	XM_006531431	Intergenic	-	Tldc1
chr8.119807401.119807500	XM_006531431	Intergenic	-	Tldc1
chr8.119810301.119810400	NM_028071	Exon	Cotl1	-
chr8.119811801.119811900	NM_028071	Intron	Cotl1	-
chr8.119811901.119812000	NM_028071	Intron	Cotl1	-
chr8.119815501.119815600	NM_028071	Intron	Cotl1	-
chr8.119816601.119816700	NM_028071	Intron	Cotl1	-
chr8.119821801.119821900	NM_028071	Intron	Cotl1	-
chr8.119821901.119822000	NM_028071	Intron	Cotl1	-
chr8.119825101.119825200	NM_028071	Intron	Cotl1	-
chr8.119828701.119828800	NM_028071	Intron	Cotl1	-
chr8.119829101.119829200	NM_028071	Intron	Cotl1	-
chr8.119829201.119829300	NM_028071	Intron	Cotl1	-
chr8.119832201.119832300	NM_028071	Intron	Cotl1	-
chr8.119840201.119840300	NM_028071	Intron	Cotl1	-
chr8.119840301.119840400	NM_028071	Exon	Cotl1	-
chr8.119840401.119840500	NM_028071	5'UTR	Cotl1	-
chr8.119840501.119840600	NM_028071	Promoter-TSS	Cotl1	-
chr8.119840601.119840700	NM_028071	Promoter-TSS	Cotl1	-
chr8.119855801.119855900	XM_006530933	Intergenic	-	Klhl36
chr8.119856001.119856100	XM_006530933	Intergenic	-	Klhl36
chr8.119861901.119862000	XM_006530933	Promoter-TSS	Klhl36	-
chr8.119862201.119862300	XM_006530933	Promoter-TSS	Klhl36	-
chr8.119862301.119862400	XM_006530933	Promoter-TSS	Klhl36	-
chr8.119862401.119862500	XM_006530933	Intron	Klhl36	-
chr8.119862501.119862600	XM_006530933	Intron	Klhl36	-
chr8.119862701.119862800	XM_006530933	Intron	Klhl36	-
chr8.119862801.119862900	XM_006530933	Intron	Klhl36	-
chr8.119870201.119870300	XM_006530933	Exon	Klhl36	-
chr8.119870601.119870700	XM_006530933	Exon	Klhl36	-
chr8.119874501.119874600	XM_006530933	Intron	Klhl36	-
chr8.119876301.119876400	XM_006530933	Exon	Klhl36	-
chr8.119876401.119876500	XM_006530933	Exon	Klhl36	-
chr8.119876701.119876800	XM_006530933	Exon	Klhl36	-
chr8.119876801.119876900	XM_006530933	3'UTR	Klhl36	-
chr8.119892201.119892300	XM_006530845	Intergenic	-	Usp10
chr8.119892301.119892400	XM_006530845	Intergenic	-	Usp10
chr8.119893701.119893800	XM_006530845	Intergenic	-	Usp10
chr8.119893801.119893900	XM_006530845	Intergenic	-	Usp10
chr8.119893901.119894000	XM_006530845	Intergenic	-	Usp10
chr8.119894201.119894300	XM_006530845	Intergenic	-	Usp10
chr8.119894501.119894600	XM_006530845	Intergenic	-	Usp10
chr8.11989601.11989700	XM_006508918	Intergenic	-	Tex29
chr8.119896101.119896200	XM_006530845	Intergenic	-	Usp10
chr8.119904801.119904900	XM_006530845	Intergenic	-	Usp10
chr8.119904901.119905000	XM_006530845	Intergenic	-	Usp10
chr8.119910701.119910800	XM_006530845	Promoter-TSS	Usp10	-
chr8.119910801.119910900	XM_006530845	Promoter-TSS	Usp10	-
chr8.119910901.119911000	XM_006530845	Promoter-TSS	Usp10	-
chr8.119911001.119911100	XM_006530845	Intron	Usp10	-
chr8.119911101.119911200	XM_006530845	Intron	Usp10	-
chr8.119911401.119911500	XM_006530845	Intron	Usp10	-
chr8.119925001.119925100	XM_006530845	Intron	Usp10	-
chr8.119925301.119925400	XM_006530845	Intron	Usp10	-
chr8.119936901.119937000	XM_006530845	Intron	Usp10	-
chr8.119937001.119937100	XM_006530845	Intron	Usp10	-
chr8.119942601.119942700	XM_006530845	Intron	Usp10	-
chr8.119945501.119945600	XM_006530845	Intron	Usp10	-
chr8.119945601.119945700	XM_006530845	Intron	Usp10	-
chr8.119946601.119946700	XM_006530845	Intron	Usp10	-
chr8.119947201.119947300	XM_006530845	Intron	Usp10	-
chr8.119947301.119947400	XM_006530845	Intron	Usp10	-
chr8.119951701.119951800	XM_006531507	Intron	Crispld2	-
chr8.119951801.119951900	XM_006531507	Intron	Crispld2	-
chr8.119951901.119952000	XM_006531507	Exon	Crispld2	-
chr8.119952001.119952100	XM_006531507	Exon	Crispld2	-
chr8.119952201.119952300	XM_006531507	Intron	Crispld2	-
chr8.119952301.119952400	XM_006531507	Intron	Crispld2	-
chr8.119955501.119955600	XM_006531507	Intron	Crispld2	-
chr8.119970101.119970200	XM_006531507	Intergenic	-	Crispld2
chr8.119970201.119970300	XM_006531507	Intergenic	-	Crispld2
chr8.119970301.119970400	XM_006531507	Intergenic	-	Crispld2
chr8.119972701.119972800	XM_006531507	Intergenic	-	Crispld2
chr8.119972801.119972900	XM_006531507	Intergenic	-	Crispld2
chr8.119991901.119992000	XM_006531507	Promoter-TSS	Crispld2	-
chr8.119992001.119992100	XM_006531507	Promoter-TSS	Crispld2	-
chr8.119992101.119992200	XM_006531507	Promoter-TSS	Crispld2	-
chr8.119992201.119992300	XM_006531507	Promoter-TSS	Crispld2	-
chr8.119992301.119992400	XM_006531507	Promoter-TSS	Crispld2	-
chr8.119992401.119992500	XM_006531507	Promoter-TSS	Crispld2	-
chr8.120000701.120000800	XM_006531507	Intron	Crispld2	-
chr8.120000801.120000900	XM_006531507	Intron	Crispld2	-
chr8.120002701.120002800	XM_006531507	Intron	Crispld2	-
chr8.120003001.120003100	XM_006531507	Intron	Crispld2	-
chr8.120003101.120003200	XM_006531507	Intron	Crispld2	-
chr8.120004601.120004700	XM_006531507	Intron	Crispld2	-
chr8.120011001.120011100	XM_006531507	Intron	Crispld2	-
chr8.120013901.120014000	XM_006531507	Intron	Crispld2	-
chr8.120014001.120014100	XM_006531507	Exon	Crispld2	-
chr8.120014701.120014800	XM_006531507	Intron	Crispld2	-
chr8.120024601.120024700	XM_006531507	Intron	Crispld2	-
chr8.120024701.120024800	XM_006531507	Intron	Crispld2	-
chr8.120027201.120027300	XM_006531507	Intron	Crispld2	-
chr8.120027301.120027400	XM_006531507	Intron	Crispld2	-
chr8.120036301.120036400	XM_006531507	Intron	Crispld2	-
chr8.120040001.120040100	XM_006531507	Exon	Crispld2	-
chr8.120040101.120040200	XM_006531507	Exon	Crispld2	-
chr8.120049501.120049600	NM_133967	Intron	Zdhhc7	-
chr8.120049601.120049700	NM_133967	Intron	Zdhhc7	-
chr8.120057501.120057600	NM_133967	Intergenic	-	Zdhhc7
chr8.120058101.120058200	NM_133967	Intergenic	-	Zdhhc7
chr8.120058201.120058300	NM_133967	Intergenic	-	Zdhhc7
chr8.120058301.120058400	NM_133967	Intergenic	-	Zdhhc7
chr8.120059201.120059300	NM_133967	Intergenic	-	Zdhhc7
chr8.120068201.120068300	NM_133967	Intergenic	-	Zdhhc7
chr8.120068301.120068400	NM_133967	Intergenic	-	Zdhhc7
chr8.120068401.120068500	NM_133967	Intergenic	-	Zdhhc7
chr8.120068501.120068600	NM_133967	Intergenic	-	Zdhhc7
chr8.120082101.120082200	NM_133967	3'UTR	Zdhhc7	-
chr8.120082201.120082300	NM_133967	3'UTR	Zdhhc7	-
chr8.120082301.120082400	NM_133967	3'UTR	Zdhhc7	-
chr8.120087701.120087800	NM_133967	Intron	Zdhhc7	-
chr8.120087801.120087900	NM_133967	Exon	Zdhhc7	-
chr8.120087901.120088000	NM_133967	Exon	Zdhhc7	-
chr8.120088001.120088100	NM_133967	Exon	Zdhhc7	-
chr8.120092401.120092500	NM_133967	Intron	Zdhhc7	-
chr8.120100801.120100900	NM_133967	Intron	Zdhhc7	-
chr8.120100901.120101000	NM_133967	Intron	Zdhhc7	-
chr8.120101001.120101100	NM_133967	Intron	Zdhhc7	-
chr8.120101501.120101600	NM_133967	Promoter-TSS	Zdhhc7	-
chr8.120101601.120101700	NM_133967	Promoter-TSS	Zdhhc7	-
chr8.120101701.120101800	NM_133967	Promoter-TSS	Zdhhc7	-
chr8.120101801.120101900	NM_133967	Promoter-TSS	Zdhhc7	-
chr8.120105001.120105100	NM_133967	Intergenic	-	Zdhhc7
chr8.120108601.120108700	XM_006530934	Intergenic	-	6430548M08Rik
chr8.120113901.120114000	XM_006530934	Promoter-TSS	6430548M08Rik	-
chr8.120114001.120114100	XM_006530934	Promoter-TSS	6430548M08Rik	-
chr8.120114101.120114200	XM_006530934	Promoter-TSS	6430548M08Rik	-
chr8.120114201.120114300	XM_006530934	Promoter-TSS	6430548M08Rik	-
chr8.120114301.120114400	XM_006530934	Intron	6430548M08Rik	-
chr8.120114401.120114500	XM_006530934	Intron	6430548M08Rik	-
chr8.120114501.120114600	XM_006530934	Intron	6430548M08Rik	-
chr8.120114601.120114700	XM_006530934	Intron	6430548M08Rik	-
chr8.120128601.120128700	XM_006530934	Intron	6430548M08Rik	-
chr8.120128701.120128800	XM_006530934	Intron	6430548M08Rik	-
chr8.120150001.120150100	XM_006530934	Intron	6430548M08Rik	-
chr8.120150101.120150200	XM_006530934	Exon	6430548M08Rik	-
chr8.120150201.120150300	XM_006530934	Intron	6430548M08Rik	-
chr8.120151101.120151200	XM_006530934	Intron	6430548M08Rik	-
chr8.120151301.120151400	XM_006530934	Exon	6430548M08Rik	-
chr8.120151401.120151500	XM_006530934	Intron	6430548M08Rik	-
chr8.120151501.120151600	XM_006530934	Intron	6430548M08Rik	-
chr8.120153001.120153100	XM_006530934	Intron	6430548M08Rik	-
chr8.120166101.120166200	XM_006531167	TTS	Fam92b	-
chr8.120166401.120166500	XM_006531167	TTS	Fam92b	-
chr8.120169701.120169800	XM_006531167	Exon	Fam92b	-
chr8.120169801.120169900	XM_006531167	Intron	Fam92b	-
chr8.120178401.120178500	XM_006531167	Promoter-TSS	Fam92b	-
chr8.120178501.120178600	XM_006531167	Intergenic	-	Fam92b
chr8.120178601.120178700	XM_006531167	Intergenic	-	Fam92b
chr8.120178701.120178800	XM_006531167	Intergenic	-	Fam92b
chr8.120188501.120188600	XM_006531167	Intergenic	-	Fam92b
chr8.120189801.120189900	XM_006531167	Intergenic	-	Fam92b
chr8.120190101.120190200	XM_006531167	Intergenic	-	Fam92b
chr8.120191201.120191300	XM_006531167	Intergenic	-	Fam92b
chr8.120191301.120191400	XM_006531167	Intergenic	-	Fam92b
chr8.120191401.120191500	XM_006531167	Intergenic	-	Fam92b
chr8.12019201.12019300	XM_006508918	Intergenic	-	Tex29
chr8.120192601.120192700	XM_006531167	Intergenic	-	Fam92b
chr8.120205901.120206000	XM_006531167	Intergenic	-	Fam92b
chr8.120206001.120206100	XM_006531167	Intergenic	-	Fam92b
chr8.120206101.120206200	XM_006531167	Intergenic	-	Fam92b
chr8.120208001.120208100	XM_006531167	Intergenic	-	Fam92b
chr8.120208101.120208200	XM_006531167	Intergenic	-	Fam92b
chr8.120216901.120217000	XM_006531167	Intergenic	-	Fam92b
chr8.120217001.120217100	XM_006531167	Intergenic	-	Fam92b
chr8.120221601.120221700	XM_006531167	Intergenic	-	Fam92b
chr8.120221701.120221800	XM_006531167	Intergenic	-	Fam92b
chr8.120221801.120221900	XM_006531167	Intergenic	-	Fam92b
chr8.120228601.120228700	XM_006531167	Intergenic	-	Fam92b
chr8.120228801.120228900	XM_006531167	Intergenic	-	Fam92b
chr8.120228901.120229000	XM_006531167	Intergenic	-	Fam92b
chr8.120229101.120229200	XM_006531167	Intergenic	-	Fam92b
chr8.120229201.120229300	XM_006531167	Intergenic	-	Fam92b
chr8.120229501.120229600	XM_006531167	Intergenic	-	Fam92b
chr8.120229601.120229700	XM_006531167	Intergenic	-	Fam92b
chr8.120229701.120229800	XM_006531167	Intergenic	-	Fam92b
chr8.120229801.120229900	XM_006531167	Intergenic	-	Fam92b
chr8.120229901.120230000	XM_006531167	Intergenic	-	Fam92b
chr8.120230001.120230100	XM_006531167	Intergenic	-	Fam92b
chr8.120230101.120230200	XM_006531167	Intergenic	-	Fam92b
chr8.120230201.120230300	XM_006531167	Intergenic	-	Fam92b
chr8.120230301.120230400	XM_006531167	Intergenic	-	Fam92b
chr8.120230401.120230500	XM_006531167	Intergenic	-	Fam92b
chr8.120230501.120230600	XM_006531167	Intergenic	-	Fam92b
chr8.120231001.120231100	XM_006531167	Intergenic	-	Fam92b
chr8.120231101.120231200	XM_006531167	Intergenic	-	Fam92b
chr8.120232901.120233000	XM_006531167	Intergenic	-	Fam92b
chr8.120233001.120233100	XM_006531167	Intergenic	-	Fam92b
chr8.120233101.120233200	XM_006531167	Intergenic	-	Fam92b
chr8.120233201.120233300	XM_006531167	Intergenic	-	Fam92b
chr8.120241601.120241700	XM_006531167	Intergenic	-	Fam92b
chr8.120241701.120241800	XM_006531167	Intergenic	-	Fam92b
chr8.120242701.120242800	XM_006531167	Intergenic	-	Fam92b
chr8.120244001.120244100	XM_006531167	Intergenic	-	Fam92b
chr8.120245201.120245300	XM_006531167	Intergenic	-	Fam92b
chr8.120245301.120245400	XM_006531167	Intergenic	-	Fam92b
chr8.120250801.120250900	XM_006531167	Intergenic	-	Fam92b
chr8.120251001.120251100	XM_006531167	Intergenic	-	Fam92b
chr8.120251101.120251200	XM_006531167	Intergenic	-	Fam92b
chr8.120251201.120251300	XM_006531167	Intergenic	-	Fam92b
chr8.120256701.120256800	XM_006531167	Intergenic	-	Fam92b
chr8.120256801.120256900	XM_006531167	Intergenic	-	Fam92b
chr8.120256901.120257000	XM_006531167	Intergenic	-	Fam92b
chr8.120257001.120257100	XM_006531167	Intergenic	-	Fam92b
chr8.120261301.120261400	XM_006531167	Intergenic	-	Fam92b
chr8.120261401.120261500	XM_006531167	Intergenic	-	Fam92b
chr8.120265001.120265100	XM_006531167	Intergenic	-	Fam92b
chr8.120266801.120266900	XM_006531167	Intergenic	-	Fam92b
chr8.120266901.120267000	XM_006531167	Intergenic	-	Fam92b
chr8.120268501.120268600	XM_006531167	Intergenic	-	Fam92b
chr8.120268601.120268700	XM_006531167	Intergenic	-	Fam92b
chr8.120268701.120268800	XM_006531167	Intergenic	-	Fam92b
chr8.120268801.120268900	XM_006531167	Intergenic	-	Fam92b
chr8.120270001.120270100	XM_006531167	Intergenic	-	Fam92b
chr8.120270601.120270700	XM_006531167	Intergenic	-	Fam92b
chr8.120276001.120276100	XM_006531167	Intergenic	-	Fam92b
chr8.120276101.120276200	XM_006531167	Intergenic	-	Fam92b
chr8.120276601.120276700	XM_006531167	Intergenic	-	Fam92b
chr8.120276701.120276800	XM_006531167	Intergenic	-	Fam92b
chr8.120278001.120278100	XM_006531167	Intergenic	-	Fam92b
chr8.120279701.120279800	XM_006531167	Intergenic	-	Fam92b
chr8.120279801.120279900	XM_006531167	Intergenic	-	Fam92b
chr8.120291601.120291700	XM_006531167	Intergenic	-	Fam92b
chr8.120291701.120291800	XM_006531167	Intergenic	-	Fam92b
chr8.120291801.120291900	XM_006531167	Intergenic	-	Fam92b
chr8.120292401.120292500	XM_006531167	Intergenic	-	Fam92b
chr8.120293501.120293600	XM_006531167	Intergenic	-	Fam92b
chr8.120295201.120295300	XM_006531167	Intergenic	-	Fam92b
chr8.120295301.120295400	XM_006531167	Intergenic	-	Fam92b
chr8.120295401.120295500	XM_006531167	Intergenic	-	Fam92b
chr8.120296201.120296300	XM_006531167	Intergenic	-	Fam92b
chr8.120311201.120311300	XM_006531167	Intergenic	-	Fam92b
chr8.120311301.120311400	XM_006531167	Intergenic	-	Fam92b
chr8.120317401.120317500	XM_006531167	Intergenic	-	Fam92b
chr8.120319501.120319600	XM_006531167	Intergenic	-	Fam92b
chr8.120319601.120319700	XM_006531167	Intergenic	-	Fam92b
chr8.120319701.120319800	XM_006531167	Intergenic	-	Fam92b
chr8.120319801.120319900	XM_006531167	Intergenic	-	Fam92b
chr8.120323201.120323300	XM_006531167	Intergenic	-	Fam92b
chr8.120323301.120323400	XM_006531167	Intergenic	-	Fam92b
chr8.120331301.120331400	XM_006531167	Intergenic	-	Fam92b
chr8.120331401.120331500	XM_006531167	Intergenic	-	Fam92b
chr8.120331501.120331600	XM_006531167	Intergenic	-	Fam92b
chr8.120331801.120331900	XM_006531167	Intergenic	-	Fam92b
chr8.120332401.120332500	XM_006531167	Intergenic	-	Fam92b
chr8.120335801.120335900	XM_006531145	Intergenic	-	Gse1
chr8.120336101.120336200	XM_006531145	Intergenic	-	Gse1
chr8.120342501.120342600	XM_006531145	Intergenic	-	Gse1
chr8.120344601.120344700	XM_006531145	Intergenic	-	Gse1
chr8.120347801.120347900	XM_006531145	Intergenic	-	Gse1
chr8.120347901.120348000	XM_006531145	Intergenic	-	Gse1
chr8.120353901.120354000	XM_006531145	Intergenic	-	Gse1
chr8.120354001.120354100	XM_006531145	Intergenic	-	Gse1
chr8.120354101.120354200	XM_006531145	Intergenic	-	Gse1
chr8.120356101.120356200	XM_006531145	Intergenic	-	Gse1
chr8.120356201.120356300	XM_006531145	Intergenic	-	Gse1
chr8.120356301.120356400	XM_006531145	Intergenic	-	Gse1
chr8.120371601.120371700	XM_006531145	Intergenic	-	Gse1
chr8.120375701.120375800	XM_006531145	Intergenic	-	Gse1
chr8.120376801.120376900	XM_006531145	Intergenic	-	Gse1
chr8.120376901.120377000	XM_006531145	Intergenic	-	Gse1
chr8.120377001.120377100	XM_006531145	Intergenic	-	Gse1
chr8.120378601.120378700	XM_006531145	Intergenic	-	Gse1
chr8.120379401.120379500	XM_006531145	Intergenic	-	Gse1
chr8.120381101.120381200	XM_006531145	Intergenic	-	Gse1
chr8.120382501.120382600	XM_006531145	Intergenic	-	Gse1
chr8.120385601.120385700	XM_006531145	Intergenic	-	Gse1
chr8.120391801.120391900	XM_006531145	Intergenic	-	Gse1
chr8.120391901.120392000	XM_006531145	Intergenic	-	Gse1
chr8.120392001.120392100	XM_006531145	Intergenic	-	Gse1
chr8.120392101.120392200	XM_006531145	Intergenic	-	Gse1
chr8.120392201.120392300	XM_006531145	Intergenic	-	Gse1
chr8.120393201.120393300	XM_006531145	Intergenic	-	Gse1
chr8.120393301.120393400	XM_006531145	Intergenic	-	Gse1
chr8.120397501.120397600	XM_006531145	Intergenic	-	Gse1
chr8.120397601.120397700	XM_006531145	Intergenic	-	Gse1
chr8.120397701.120397800	XM_006531145	Intergenic	-	Gse1
chr8.120407501.120407600	XM_006531145	Intergenic	-	Gse1
chr8.120407601.120407700	XM_006531145	Intergenic	-	Gse1
chr8.120407701.120407800	XM_006531145	Intergenic	-	Gse1
chr8.120407801.120407900	XM_006531145	Intergenic	-	Gse1
chr8.120409401.120409500	XM_006531145	Intergenic	-	Gse1
chr8.120409501.120409600	XM_006531145	Intergenic	-	Gse1
chr8.120409601.120409700	XM_006531145	Intergenic	-	Gse1
chr8.120410901.120411000	XM_006531145	Intergenic	-	Gse1
chr8.120411001.120411100	XM_006531145	Intergenic	-	Gse1
chr8.120411101.120411200	XM_006531145	Intergenic	-	Gse1
chr8.120411201.120411300	XM_006531145	Intergenic	-	Gse1
chr8.120412001.120412100	XM_006531145	Intergenic	-	Gse1
chr8.120413801.120413900	XM_006531145	Intergenic	-	Gse1
chr8.120416301.120416400	XM_006531145	Intergenic	-	Gse1
chr8.120416401.120416500	XM_006531145	Intergenic	-	Gse1
chr8.120416601.120416700	XM_006531145	Intergenic	-	Gse1
chr8.120416701.120416800	XM_006531145	Intergenic	-	Gse1
chr8.120416801.120416900	XM_006531145	Intergenic	-	Gse1
chr8.120419801.120419900	XM_006531145	Intergenic	-	Gse1
chr8.120419901.120420000	XM_006531145	Intergenic	-	Gse1
chr8.120426901.120427000	XM_006531145	Intergenic	-	Gse1
chr8.120427101.120427200	XM_006531145	Intergenic	-	Gse1
chr8.120427201.120427300	XM_006531145	Intergenic	-	Gse1
chr8.120435801.120435900	XM_006531145	Intergenic	-	Gse1
chr8.120435901.120436000	XM_006531145	Intergenic	-	Gse1
chr8.120439101.120439200	XM_006531145	Intergenic	-	Gse1
chr8.120439301.120439400	XM_006531145	Intergenic	-	Gse1
chr8.120441001.120441100	XM_006531145	Intergenic	-	Gse1
chr8.120453901.120454000	XM_006531145	Intergenic	-	Gse1
chr8.120462201.120462300	XM_006531145	Intergenic	-	Gse1
chr8.120462301.120462400	XM_006531145	Intergenic	-	Gse1
chr8.120462401.120462500	XM_006531145	Intergenic	-	Gse1
chr8.120462501.120462600	XM_006531145	Intergenic	-	Gse1
chr8.120469801.120469900	XM_006531145	Intergenic	-	Gse1
chr8.120469901.120470000	XM_006531145	Intergenic	-	Gse1
chr8.120472201.120472300	XM_006531145	Intergenic	-	Gse1
chr8.120472301.120472400	XM_006531145	Intergenic	-	Gse1
chr8.120479201.120479300	XM_006531145	Intergenic	-	Gse1
chr8.120479301.120479400	XM_006531145	Intergenic	-	Gse1
chr8.120479401.120479500	XM_006531145	Intergenic	-	Gse1
chr8.120481301.120481400	XM_006531145	Intergenic	-	Gse1
chr8.120481501.120481600	XM_006531145	Intergenic	-	Gse1
chr8.120481701.120481800	XM_006531145	Intergenic	-	Gse1
chr8.120486401.120486500	XM_006531145	Intergenic	-	Gse1
chr8.120486501.120486600	XM_006531145	Intergenic	-	Gse1
chr8.120486601.120486700	XM_006531145	Intergenic	-	Gse1
chr8.120486701.120486800	XM_006531145	Intergenic	-	Gse1
chr8.120487401.120487500	XM_006531145	Intergenic	-	Gse1
chr8.120487501.120487600	XM_006531145	Intergenic	-	Gse1
chr8.120487601.120487700	XM_006531145	Intergenic	-	Gse1
chr8.120487701.120487800	XM_006531145	Intergenic	-	Gse1
chr8.120487901.120488000	XM_006531145	Promoter-TSS	Gse1	-
chr8.120488001.120488100	XM_006531145	Promoter-TSS	Gse1	-
chr8.120488801.120488900	XM_006531145	Promoter-TSS	Gse1	-
chr8.120488901.120489000	XM_006531145	Promoter-TSS	Gse1	-
chr8.120489401.120489500	XM_006531145	Intron	Gse1	-
chr8.120489501.120489600	XM_006531145	Intron	Gse1	-
chr8.120490501.120490600	XM_006531145	Intron	Gse1	-
chr8.120490801.120490900	XM_006531145	Intron	Gse1	-
chr8.120492501.120492600	XM_006531145	Intron	Gse1	-
chr8.120492601.120492700	XM_006531145	Intron	Gse1	-
chr8.120495001.120495100	XM_006531145	Intron	Gse1	-
chr8.120495101.120495200	XM_006531145	Intron	Gse1	-
chr8.120500601.120500700	XM_006531145	Intron	Gse1	-
chr8.120500801.120500900	XM_006531145	Intron	Gse1	-
chr8.120500901.120501000	XM_006531145	Intron	Gse1	-
chr8.120501001.120501100	XM_006531145	Intron	Gse1	-
chr8.120501301.120501400	XM_006531145	Intron	Gse1	-
chr8.120504401.120504500	XM_006531145	Intron	Gse1	-
chr8.120504501.120504600	XM_006531145	Intron	Gse1	-
chr8.120504701.120504800	XM_006531145	Intron	Gse1	-
chr8.120516501.120516600	XM_006531145	Intron	Gse1	-
chr8.120516601.120516700	XM_006531145	Intron	Gse1	-
chr8.120518201.120518300	XM_006531145	Intron	Gse1	-
chr8.120520301.120520400	XM_006531145	Intron	Gse1	-
chr8.120520401.120520500	XM_006531145	Intron	Gse1	-
chr8.120520501.120520600	XM_006531145	Intron	Gse1	-
chr8.120520601.120520700	XM_006531145	Intron	Gse1	-
chr8.120520701.120520800	XM_006531145	Intron	Gse1	-
chr8.120520801.120520900	XM_006531145	Intron	Gse1	-
chr8.120521301.120521400	XM_006531145	Intron	Gse1	-
chr8.120521401.120521500	XM_006531145	Intron	Gse1	-
chr8.120521501.120521600	XM_006531145	Intron	Gse1	-
chr8.120523301.120523400	XM_006531145	Intron	Gse1	-
chr8.120523401.120523500	XM_006531145	Intron	Gse1	-
chr8.120523501.120523600	XM_006531145	Intron	Gse1	-
chr8.120523701.120523800	XM_006531145	Intron	Gse1	-
chr8.120523801.120523900	XM_006531145	Intron	Gse1	-
chr8.120526901.120527000	XM_006531145	Intron	Gse1	-
chr8.120527001.120527100	XM_006531145	Intron	Gse1	-
chr8.120532801.120532900	XM_006531145	Intron	Gse1	-
chr8.120532901.120533000	XM_006531145	Intron	Gse1	-
chr8.120533001.120533100	XM_006531145	Intron	Gse1	-
chr8.120533101.120533200	XM_006531145	Intron	Gse1	-
chr8.120533201.120533300	XM_006531145	Intron	Gse1	-
chr8.120533401.120533500	XM_006531145	Intron	Gse1	-
chr8.120535701.120535800	XM_006531145	Promoter-TSS	Gse1	-
chr8.120535801.120535900	XM_006531145	Promoter-TSS	Gse1	-
chr8.120535901.120536000	XM_006531145	Promoter-TSS	Gse1	-
chr8.120536001.120536100	XM_006531145	Intron	Gse1	-
chr8.120536101.120536200	XM_006531145	Intron	Gse1	-
chr8.120536201.120536300	XM_006531145	Intron	Gse1	-
chr8.120536501.120536600	XM_006531145	Promoter-TSS	Gse1	-
chr8.120536601.120536700	XM_006531145	Promoter-TSS	Gse1	-
chr8.120537501.120537600	XM_006531145	5'UTR	Gse1	-
chr8.120537601.120537700	XM_006531145	Intron	Gse1	-
chr8.120537701.120537800	XM_006531145	Promoter-TSS	Gse1	-
chr8.120537901.120538000	XM_006531145	Promoter-TSS	Gse1	-
chr8.120538001.120538100	XM_006531145	Promoter-TSS	Gse1	-
chr8.120538101.120538200	NR_106159	Promoter-TSS	Mir7687	-
chr8.120538201.120538300	NR_106159	Promoter-TSS	Mir7687	-
chr8.120538401.120538500	NR_106159	Promoter-TSS	Mir7687	-
chr8.120538601.120538700	NR_106159	Promoter-TSS	Mir7687	-
chr8.120538701.120538800	NR_106159	Promoter-TSS	Mir7687	-
chr8.120538801.120538900	NR_106159	TTS	Mir7687	-
chr8.120538901.120539000	NR_106159	TTS	Mir7687	-
chr8.120539001.120539100	NR_106159	TTS	Mir7687	-
chr8.120539101.120539200	NR_106159	TTS	Mir7687	-
chr8.120539701.120539800	NR_106159	TTS	Mir7687	-
chr8.120539801.120539900	NR_106159	Intron	Mir7687	-
chr8.120540301.120540400	NR_106159	Intron	Mir7687	-
chr8.120541801.120541900	NR_106159	Intron	Mir7687	-
chr8.120542301.120542400	NR_106159	Intron	Mir7687	-
chr8.120545401.120545500	NR_106159	Intron	Mir7687	-
chr8.120545501.120545600	NR_106159	Intron	Mir7687	-
chr8.120547801.120547900	NR_106159	Intron	Mir7687	-
chr8.120548101.120548200	NR_106159	Intron	Mir7687	-
chr8.120549701.120549800	NR_106159	Intron	Mir7687	-
chr8.120549801.120549900	NR_106159	Intron	Mir7687	-
chr8.120549901.120550000	NR_106159	Intron	Mir7687	-
chr8.120550001.120550100	NR_106159	Intron	Mir7687	-
chr8.120550101.120550200	NR_106159	Intron	Mir7687	-
chr8.120550501.120550600	NR_106159	Intron	Mir7687	-
chr8.120550601.120550700	NR_106159	Intron	Mir7687	-
chr8.120550901.120551000	NR_106159	Intron	Mir7687	-
chr8.120553101.120553200	NR_106159	Intron	Mir7687	-
chr8.120553201.120553300	NR_106159	Intron	Mir7687	-
chr8.120553301.120553400	NR_106159	Intron	Mir7687	-
chr8.120553401.120553500	NR_106159	Intron	Mir7687	-
chr8.120553701.120553800	NR_106159	Exon	Mir7687	-
chr8.120554701.120554800	NR_106159	Intron	Mir7687	-
chr8.120554801.120554900	NR_106159	Intron	Mir7687	-
chr8.120554901.120555000	NR_106159	Intron	Mir7687	-
chr8.120555201.120555300	NR_106159	Intron	Mir7687	-
chr8.120555301.120555400	NR_106159	Intron	Mir7687	-
chr8.120557901.120558000	NR_106159	Intron	Mir7687	-
chr8.120558901.120559000	NR_106159	Intron	Mir7687	-
chr8.120559001.120559100	NR_106159	Intron	Mir7687	-
chr8.120559701.120559800	NR_106159	Intron	Mir7687	-
chr8.12056001.12056100	XM_006508918	Intergenic	-	Tex29
chr8.120561501.120561600	NR_106159	Intron	Mir7687	-
chr8.120561701.120561800	NR_106159	Intron	Mir7687	-
chr8.12056201.12056300	XM_006508918	Intergenic	-	Tex29
chr8.12056301.12056400	XM_006508918	Intergenic	-	Tex29
chr8.120563401.120563500	NR_106159	Intron	Mir7687	-
chr8.120564101.120564200	NM_178856	Intron	Gins2	-
chr8.120567001.120567100	NM_178856	Exon	Gins2	-
chr8.120567101.120567200	NM_178856	Intron	Gins2	-
chr8.120567301.120567400	NM_178856	Intron	Gins2	-
chr8.120567401.120567500	NM_178856	Intron	Gins2	-
chr8.120567501.120567600	NM_178856	Intron	Gins2	-
chr8.120567601.120567700	NM_178856	Intron	Gins2	-
chr8.120567801.120567900	NM_178856	Exon	Gins2	-
chr8.120569301.120569400	NM_178856	Exon	Gins2	-
chr8.120570901.120571000	NM_178856	Exon	Gins2	-
chr8.120572501.120572600	NM_178856	Intron	Gins2	-
chr8.120572701.120572800	NM_178856	Exon	Gins2	-
chr8.120572801.120572900	NM_178856	Exon	Gins2	-
chr8.120573801.120573900	NM_178856	Intron	Gins2	-
chr8.120573901.120574000	NM_178856	Intron	Gins2	-
chr8.120574401.120574500	NM_178856	Intron	Gins2	-
chr8.120574501.120574600	NM_178856	Intron	Gins2	-
chr8.120575101.120575200	NM_178856	Exon	Gins2	-
chr8.120575201.120575300	NM_178856	Exon	Gins2	-
chr8.120575301.120575400	NM_178856	Intron	Gins2	-
chr8.120578001.120578100	NM_178856	Exon	Gins2	-
chr8.120578301.120578400	NM_178856	Intron	Gins2	-
chr8.120582101.120582200	NM_178856	TTS	Gins2	-
chr8.120582301.120582400	NM_178856	TTS	Gins2	-
chr8.120588701.120588800	NM_178856	Exon	Gins2	-
chr8.120588801.120588900	NM_178856	Intron	Gins2	-
chr8.120589201.120589300	NM_178856	Promoter-TSS	Gins2	-
chr8.120589301.120589400	NM_178856	Promoter-TSS	Gins2	-
chr8.120598601.120598700	NM_178856	Intergenic	-	Gins2
chr8.120601301.120601400	NM_178856	Intergenic	-	Gins2
chr8.120601401.120601500	NM_178856	Intergenic	-	Gins2
chr8.120608501.120608600	NM_178856	TTS	Gins2	-
chr8.120608701.120608800	NM_178856	3'UTR	Gins2	-
chr8.120608801.120608900	NM_178856	3'UTR	Gins2	-
chr8.120608901.120609000	NM_178856	3'UTR	Gins2	-
chr8.120611101.120611200	NM_178856	Intron	Gins2	-
chr8.120628001.120628100	NM_197988	Intron	1190005I06Rik	-
chr8.120628101.120628200	NM_197988	Intron	1190005I06Rik	-
chr8.120630201.120630300	NM_197988	Intron	1190005I06Rik	-
chr8.120630301.120630400	NM_197988	Intron	1190005I06Rik	-
chr8.120630401.120630500	NM_197988	Intron	1190005I06Rik	-
chr8.120632101.120632200	NM_197988	Intron	1190005I06Rik	-
chr8.120633201.120633300	NM_197988	Intron	1190005I06Rik	-
chr8.120633901.120634000	NM_197988	Intron	1190005I06Rik	-
chr8.120634101.120634200	NM_197988	Intron	1190005I06Rik	-
chr8.120634201.120634300	NM_197988	Intron	1190005I06Rik	-
chr8.120634301.120634400	NM_197988	Promoter-TSS	1190005I06Rik	-
chr8.120634401.120634500	NM_197988	Promoter-TSS	1190005I06Rik	-
chr8.120634501.120634600	NM_197988	Promoter-TSS	1190005I06Rik	-
chr8.120636301.120636400	NM_197988	Intergenic	-	1190005I06Rik
chr8.120644701.120644800	NM_197988	Intergenic	-	1190005I06Rik
chr8.12064601.12064700	XM_006508918	Intergenic	-	Tex29
chr8.120658001.120658100	NM_010926	3'UTR	Emc8	-
chr8.120658101.120658200	NM_010926	Exon	Emc8	-
chr8.120662101.120662200	NM_010926	Intron	Emc8	-
chr8.120662401.120662500	NM_010926	Intron	Emc8	-
chr8.120667801.120667900	NM_010926	Promoter-TSS	Emc8	-
chr8.120667901.120668000	NM_010926	Promoter-TSS	Emc8	-
chr8.120668001.120668100	NM_010926	Promoter-TSS	Emc8	-
chr8.120668101.120668200	NM_010926	Promoter-TSS	Emc8	-
chr8.120668201.120668300	XM_006530638	Promoter-TSS	Cox4i1	-
chr8.120668301.120668400	XM_006530638	Promoter-TSS	Cox4i1	-
chr8.120668401.120668500	XM_006530638	Promoter-TSS	Cox4i1	-
chr8.120668501.120668600	XM_006530638	Promoter-TSS	Cox4i1	-
chr8.120671801.120671900	XM_006530638	Intron	Cox4i1	-
chr8.120671901.120672000	XM_006530638	Intron	Cox4i1	-
chr8.120674101.120674200	XM_006530638	TTS	Cox4i1	-
chr8.120674201.120674300	XM_006530638	TTS	Cox4i1	-
chr8.120675801.120675900	XM_006530638	Intergenic	-	Cox4i1
chr8.120678401.120678500	XM_006530638	Intergenic	-	Cox4i1
chr8.120682801.120682900	XM_006530638	Intergenic	-	Cox4i1
chr8.120686601.120686700	XM_006530638	Intergenic	-	Cox4i1
chr8.120693001.120693100	XM_006530638	Intergenic	-	Cox4i1
chr8.120693101.120693200	XM_006530638	Intergenic	-	Cox4i1
chr8.120693801.120693900	XM_006530638	Intergenic	-	Cox4i1
chr8.120693901.120694000	XM_006530638	Intergenic	-	Cox4i1
chr8.120694001.120694100	XM_006530638	Intergenic	-	Cox4i1
chr8.120695901.120696000	XM_006530638	Intergenic	-	Cox4i1
chr8.120697101.120697200	XM_006530638	Intergenic	-	Cox4i1
chr8.120697201.120697300	XM_006530638	Intergenic	-	Cox4i1
chr8.120704401.120704500	XM_006530704	Intergenic	-	Irf8
chr8.12071201.12071300	XM_006508918	Intergenic	-	Tex29
chr8.12071301.12071400	XM_006508918	Intergenic	-	Tex29
chr8.120721301.120721400	XM_006530704	Intergenic	-	Irf8
chr8.120725201.120725300	XM_006530704	Intergenic	-	Irf8
chr8.120727801.120727900	XM_006530704	Intergenic	-	Irf8
chr8.120731901.120732000	XM_006530704	Intergenic	-	Irf8
chr8.120732001.120732100	XM_006530704	Intergenic	-	Irf8
chr8.120732101.120732200	XM_006530704	Intergenic	-	Irf8
chr8.120735701.120735800	XM_006530704	Promoter-TSS	Irf8	-
chr8.120735801.120735900	XM_006530704	Promoter-TSS	Irf8	-
chr8.120735901.120736000	XM_006530704	Promoter-TSS	Irf8	-
chr8.120736001.120736100	XM_006530704	Promoter-TSS	Irf8	-
chr8.120736101.120736200	XM_006530704	Promoter-TSS	Irf8	-
chr8.120736201.120736300	XM_006530704	Promoter-TSS	Irf8	-
chr8.120736301.120736400	XM_006530704	Promoter-TSS	Irf8	-
chr8.120736401.120736500	XM_006530704	Promoter-TSS	Irf8	-
chr8.120736601.120736700	XM_006530704	Intron	Irf8	-
chr8.120736701.120736800	XM_006530704	Intron	Irf8	-
chr8.120736801.120736900	XM_006530704	Intron	Irf8	-
chr8.120736901.120737000	XM_006530704	Intron	Irf8	-
chr8.120742901.120743000	XM_006530704	Intron	Irf8	-
chr8.120743701.120743800	XM_006530704	Exon	Irf8	-
chr8.120744301.120744400	XM_006530704	Intron	Irf8	-
chr8.120744401.120744500	XM_006530704	Intron	Irf8	-
chr8.120744501.120744600	XM_006530704	Intron	Irf8	-
chr8.120747301.120747400	XM_006530704	Intron	Irf8	-
chr8.120747401.120747500	XM_006530704	Intron	Irf8	-
chr8.120748301.120748400	XM_006530704	Intron	Irf8	-
chr8.120748401.120748500	XM_006530704	Intron	Irf8	-
chr8.120750801.120750900	XM_006530704	Intron	Irf8	-
chr8.120750901.120751000	XM_006530704	Intron	Irf8	-
chr8.120753301.120753400	XM_006530704	Intron	Irf8	-
chr8.120753401.120753500	XM_006530704	Exon	Irf8	-
chr8.120755101.120755200	XM_006530704	Exon	Irf8	-
chr8.120755201.120755300	XM_006530704	3'UTR	Irf8	-
chr8.120757601.120757700	XM_006530704	TTS	Irf8	-
chr8.120760401.120760500	XM_006530704	Intergenic	-	Irf8
chr8.120760501.120760600	XM_006530704	Intergenic	-	Irf8
chr8.120788001.120788100	XM_006530704	Intergenic	-	Irf8
chr8.120791701.120791800	XM_006530704	Intergenic	-	Irf8
chr8.120792801.120792900	XM_006530704	Intergenic	-	Irf8
chr8.120800601.120800700	XM_006530704	Intergenic	-	Irf8
chr8.120807001.120807100	XM_006530704	Intergenic	-	Irf8
chr8.120809901.120810000	XM_006530704	Intergenic	-	Irf8
chr8.120810001.120810100	XM_006530704	Intergenic	-	Irf8
chr8.120812801.120812900	XM_006530704	Intergenic	-	Irf8
chr8.120812901.120813000	XM_006530704	Intergenic	-	Irf8
chr8.120827101.120827200	XM_006530704	Intergenic	-	Irf8
chr8.120832001.120832100	XM_006530704	Intergenic	-	Irf8
chr8.120832101.120832200	XM_006530704	Intergenic	-	Irf8
chr8.120832201.120832300	XM_006530704	Intergenic	-	Irf8
chr8.120859801.120859900	XM_006530704	Intergenic	-	Irf8
chr8.120860401.120860500	XM_006530704	Intergenic	-	Irf8
chr8.120860601.120860700	XM_006530704	Intergenic	-	Irf8
chr8.120860701.120860800	XM_006530704	Intergenic	-	Irf8
chr8.120860801.120860900	XM_006530704	Intergenic	-	Irf8
chr8.120860901.120861000	XM_006530704	Intergenic	-	Irf8
chr8.12086301.12086400	XM_006508918	Intergenic	-	Tex29
chr8.12086401.12086500	XM_006508918	Intergenic	-	Tex29
chr8.120865101.120865200	XM_006530704	Intergenic	-	Irf8
chr8.120865201.120865300	XM_006530704	Intergenic	-	Irf8
chr8.120867501.120867600	XM_006530704	Intergenic	-	Irf8
chr8.120876101.120876200	XM_006530704	Intergenic	-	Irf8
chr8.120876201.120876300	XM_006530704	Intergenic	-	Irf8
chr8.120876301.120876400	XM_006530704	Intergenic	-	Irf8
chr8.120881001.120881100	XM_006530704	Intergenic	-	Irf8
chr8.120881101.120881200	XM_006530704	Intergenic	-	Irf8
chr8.120881201.120881300	XM_006530704	Intergenic	-	Irf8
chr8.120881601.120881700	XM_006530704	Intergenic	-	Irf8
chr8.120881701.120881800	XM_006530704	Intergenic	-	Irf8
chr8.120882701.120882800	XM_006530704	Intergenic	-	Irf8
chr8.120882801.120882900	XM_006530704	Intergenic	-	Irf8
chr8.120883401.120883500	XM_006530704	Intergenic	-	Irf8
chr8.120883601.120883700	XM_006530704	Intergenic	-	Irf8
chr8.120885201.120885300	XM_006530704	Intergenic	-	Irf8
chr8.120887701.120887800	XM_006530704	Intergenic	-	Irf8
chr8.120893401.120893500	XM_006530704	Intergenic	-	Irf8
chr8.120893701.120893800	XM_006530704	Intergenic	-	Irf8
chr8.120902401.120902500	XM_006530704	Intergenic	-	Irf8
chr8.120902501.120902600	XM_006530704	Intergenic	-	Irf8
chr8.120903501.120903600	XM_006530704	Intergenic	-	Irf8
chr8.120904201.120904300	XM_006530704	Intergenic	-	Irf8
chr8.120904401.120904500	XM_006530704	Intergenic	-	Irf8
chr8.120917601.120917700	NR_045471	Intergenic	-	Fendrr
chr8.120928301.120928400	NR_045471	Intergenic	-	Fendrr
chr8.120939601.120939700	NR_045471	Intergenic	-	Fendrr
chr8.120943501.120943600	NR_045471	Intergenic	-	Fendrr
chr8.120943701.120943800	NR_045471	Intergenic	-	Fendrr
chr8.120943901.120944000	NR_045471	Intergenic	-	Fendrr
chr8.120957101.120957200	NR_045471	Intergenic	-	Fendrr
chr8.120957201.120957300	NR_045471	Intergenic	-	Fendrr
chr8.120965601.120965700	NR_045471	Intergenic	-	Fendrr
chr8.120965701.120965800	NR_045471	Intergenic	-	Fendrr
chr8.120965801.120965900	NR_045471	Intergenic	-	Fendrr
chr8.120972301.120972400	NR_045471	Intergenic	-	Fendrr
chr8.120972401.120972500	NR_045471	Intergenic	-	Fendrr
chr8.120976501.120976600	NR_045471	Intergenic	-	Fendrr
chr8.120977901.120978000	NR_045471	Intergenic	-	Fendrr
chr8.120978001.120978100	NR_045471	Intergenic	-	Fendrr
chr8.120980901.120981000	NR_045471	Intergenic	-	Fendrr
chr8.120981001.120981100	NR_045471	Intergenic	-	Fendrr
chr8.120981101.120981200	NR_045471	Intergenic	-	Fendrr
chr8.120991101.120991200	NR_045471	Intergenic	-	Fendrr
chr8.120991201.120991300	NR_045471	Intergenic	-	Fendrr
chr8.120993201.120993300	NR_045471	Intergenic	-	Fendrr
chr8.120993701.120993800	NR_045471	Intergenic	-	Fendrr
chr8.120993801.120993900	NR_045471	Intergenic	-	Fendrr
chr8.120993901.120994000	NR_045471	Intergenic	-	Fendrr
chr8.120994001.120994100	NR_045471	Intergenic	-	Fendrr
chr8.120995401.120995500	NR_045471	Intergenic	-	Fendrr
chr8.120995601.120995700	NR_045471	Intergenic	-	Fendrr
chr8.120995701.120995800	NR_045471	Intergenic	-	Fendrr
chr8.120995801.120995900	NR_045471	Intergenic	-	Fendrr
chr8.120995901.120996000	NR_045471	Intergenic	-	Fendrr
chr8.120996001.120996100	NR_045471	Intergenic	-	Fendrr
chr8.120997001.120997100	NR_045471	Intergenic	-	Fendrr
chr8.120999101.120999200	NR_045471	Intergenic	-	Fendrr
chr8.120999201.120999300	NR_045471	Intergenic	-	Fendrr
chr8.121002001.121002100	NR_045471	Intergenic	-	Fendrr
chr8.121021501.121021600	NR_045471	Intergenic	-	Fendrr
chr8.121021601.121021700	NR_045471	Intergenic	-	Fendrr
chr8.121021701.121021800	NR_045471	Intergenic	-	Fendrr
chr8.121043801.121043900	NR_045471	Intergenic	-	Fendrr
chr8.121057301.121057400	NR_045471	Intron	Fendrr	-
chr8.121057501.121057600	NR_045471	Intron	Fendrr	-
chr8.12106001.12106100	XM_006508918	Intergenic	-	Tex29
chr8.12106201.12106300	XM_006508918	Intergenic	-	Tex29
chr8.121063701.121063800	NR_045471	Intron	Fendrr	-
chr8.121063801.121063900	NR_045471	Intron	Fendrr	-
chr8.121063901.121064000	NR_045471	Intron	Fendrr	-
chr8.121065101.121065200	NR_045471	Intron	Fendrr	-
chr8.121065201.121065300	NR_045471	Intron	Fendrr	-
chr8.121073601.121073700	NR_045471	Non-Coding	Fendrr	-
chr8.121073701.121073800	NR_045471	Non-Coding	Fendrr	-
chr8.121073801.121073900	NR_045471	Non-Coding	Fendrr	-
chr8.121073901.121074000	NR_045471	Non-Coding	Fendrr	-
chr8.121074001.121074100	NR_045471	Non-Coding	Fendrr	-
chr8.121074601.121074700	NR_045471	Intron	Fendrr	-
chr8.121074701.121074800	NR_045471	Intron	Fendrr	-
chr8.121074801.121074900	NR_045471	Intron	Fendrr	-
chr8.121076201.121076300	NR_045471	Intron	Fendrr	-
chr8.121076801.121076900	NR_045471	Intron	Fendrr	-
chr8.121078601.121078700	NR_045471	Intron	Fendrr	-
chr8.121078701.121078800	NR_045471	Intron	Fendrr	-
chr8.121079401.121079500	NR_045471	Intron	Fendrr	-
chr8.121079501.121079600	NR_045471	Intron	Fendrr	-
chr8.121080901.121081000	NR_045471	Intron	Fendrr	-
chr8.121081001.121081100	NR_045471	Intron	Fendrr	-
chr8.121082401.121082500	NR_045471	Intron	Fendrr	-
chr8.121082501.121082600	NR_045471	Intron	Fendrr	-
chr8.121082601.121082700	NR_045471	Intron	Fendrr	-
chr8.121083101.121083200	NR_045471	Promoter-TSS	Fendrr	-
chr8.121083201.121083300	NR_045471	Promoter-TSS	Fendrr	-
chr8.121083301.121083400	NR_045471	Promoter-TSS	Fendrr	-
chr8.121083401.121083500	NR_045471	Promoter-TSS	Fendrr	-
chr8.121083501.121083600	NR_045471	Promoter-TSS	Fendrr	-
chr8.121083601.121083700	NR_045471	Promoter-TSS	Fendrr	-
chr8.121083701.121083800	NM_010426	Promoter-TSS	Foxf1	-
chr8.121083801.121083900	NM_010426	Promoter-TSS	Foxf1	-
chr8.121084001.121084100	NM_010426	Promoter-TSS	Foxf1	-
chr8.121084101.121084200	NM_010426	Promoter-TSS	Foxf1	-
chr8.121084201.121084300	NM_010426	Promoter-TSS	Foxf1	-
chr8.121084301.121084400	NM_010426	Promoter-TSS	Foxf1	-
chr8.121084401.121084500	NM_010426	Promoter-TSS	Foxf1	-
chr8.121084501.121084600	NM_010426	Exon	Foxf1	-
chr8.121084601.121084700	NM_010426	Exon	Foxf1	-
chr8.121084701.121084800	NM_010426	Exon	Foxf1	-
chr8.121084801.121084900	NM_010426	Exon	Foxf1	-
chr8.121084901.121085000	NM_010426	Exon	Foxf1	-
chr8.121085001.121085100	NM_010426	Exon	Foxf1	-
chr8.121085101.121085200	NM_010426	Exon	Foxf1	-
chr8.121085201.121085300	NM_010426	Exon	Foxf1	-
chr8.121085301.121085400	NM_010426	Exon	Foxf1	-
chr8.121086901.121087000	NM_010426	3'UTR	Foxf1	-
chr8.121087001.121087100	NM_010426	3'UTR	Foxf1	-
chr8.12108801.12108900	XM_006508918	Intergenic	-	Tex29
chr8.121089101.121089200	NM_010426	TTS	Foxf1	-
chr8.121089201.121089300	NM_010426	Intergenic	-	Foxf1
chr8.121089401.121089500	NM_010426	Intergenic	-	Foxf1
chr8.121089501.121089600	NM_010426	Intergenic	-	Foxf1
chr8.121089601.121089700	NM_010426	Intergenic	-	Foxf1
chr8.121089701.121089800	NM_010426	Intergenic	-	Foxf1
chr8.121090101.121090200	NM_010426	Intergenic	-	Foxf1
chr8.121090201.121090300	NM_010426	Intergenic	-	Foxf1
chr8.121090301.121090400	NM_010426	Intergenic	-	Foxf1
chr8.121092301.121092400	NM_010426	Intergenic	-	Foxf1
chr8.121092401.121092500	NM_010426	Intergenic	-	Foxf1
chr8.121092601.121092700	NM_010426	Intergenic	-	Foxf1
chr8.121092801.121092900	NM_010426	Intergenic	-	Foxf1
chr8.121099501.121099600	XM_006530935	Intron	Mthfsd	-
chr8.121099601.121099700	XM_006530935	Intron	Mthfsd	-
chr8.121099701.121099800	XM_006530935	Intron	Mthfsd	-
chr8.121099801.121099900	XM_006530935	Intron	Mthfsd	-
chr8.121099901.121100000	XM_006530935	Intron	Mthfsd	-
chr8.121100501.121100600	XM_006530935	Intron	Mthfsd	-
chr8.121101401.121101500	XM_006530935	Exon	Mthfsd	-
chr8.121107701.121107800	XM_006530935	Intron	Mthfsd	-
chr8.121107801.121107900	XM_006530935	Intron	Mthfsd	-
chr8.121108001.121108100	XM_006530935	Intron	Mthfsd	-
chr8.121108101.121108200	XM_006530935	Intron	Mthfsd	-
chr8.121112901.121113000	NM_013519	Intergenic	-	Foxc2
chr8.121113501.121113600	NM_013519	Intergenic	-	Foxc2
chr8.121113601.121113700	NM_013519	Intergenic	-	Foxc2
chr8.121114801.121114900	NM_013519	Intergenic	-	Foxc2
chr8.121115101.121115200	NM_013519	Intergenic	-	Foxc2
chr8.121115201.121115300	NM_013519	Promoter-TSS	Foxc2	-
chr8.121115301.121115400	NM_013519	Promoter-TSS	Foxc2	-
chr8.121115501.121115600	NM_013519	Promoter-TSS	Foxc2	-
chr8.121116201.121116300	NM_013519	Promoter-TSS	Foxc2	-
chr8.121116301.121116400	NM_013519	5'UTR	Foxc2	-
chr8.121116401.121116500	NM_013519	5'UTR	Foxc2	-
chr8.121116501.121116600	NM_013519	5'UTR	Foxc2	-
chr8.121116601.121116700	NM_013519	Exon	Foxc2	-
chr8.121116701.121116800	NM_013519	Exon	Foxc2	-
chr8.121116801.121116900	NM_013519	Exon	Foxc2	-
chr8.121116901.121117000	NM_013519	Exon	Foxc2	-
chr8.121117001.121117100	NM_013519	Exon	Foxc2	-
chr8.121117101.121117200	NM_013519	Exon	Foxc2	-
chr8.121117201.121117300	NM_013519	Exon	Foxc2	-
chr8.121117301.121117400	NM_013519	Exon	Foxc2	-
chr8.121117501.121117600	NM_013519	Exon	Foxc2	-
chr8.121117601.121117700	NM_013519	Exon	Foxc2	-
chr8.121117701.121117800	NM_013519	Exon	Foxc2	-
chr8.121117801.121117900	NM_013519	Exon	Foxc2	-
chr8.121117901.121118000	NM_013519	Exon	Foxc2	-
chr8.121118001.121118100	NM_013519	Exon	Foxc2	-
chr8.121118101.121118200	NM_013519	3'UTR	Foxc2	-
chr8.121118401.121118500	NM_013519	3'UTR	Foxc2	-
chr8.121121101.121121200	NM_013519	Intergenic	-	Foxc2
chr8.121124401.121124500	NM_008024	Intergenic	-	Foxl1
chr8.121124501.121124600	NM_008024	Intergenic	-	Foxl1
chr8.121124601.121124700	NM_008024	Intergenic	-	Foxl1
chr8.121124701.121124800	NM_008024	Intergenic	-	Foxl1
chr8.121124801.121124900	NM_008024	Intergenic	-	Foxl1
chr8.121124901.121125000	NM_008024	Intergenic	-	Foxl1
chr8.121125401.121125500	NM_008024	Intergenic	-	Foxl1
chr8.121125501.121125600	NM_008024	Intergenic	-	Foxl1
chr8.121125601.121125700	NM_008024	Intergenic	-	Foxl1
chr8.121125701.121125800	NM_008024	Intergenic	-	Foxl1
chr8.121125801.121125900	NM_008024	Intergenic	-	Foxl1
chr8.121125901.121126000	NM_008024	Intergenic	-	Foxl1
chr8.121127901.121128000	NM_008024	5'UTR	Foxl1	-
chr8.121128001.121128100	NM_008024	Exon	Foxl1	-
chr8.121128101.121128200	NM_008024	Exon	Foxl1	-
chr8.121128201.121128300	NM_008024	Exon	Foxl1	-
chr8.121128301.121128400	NM_008024	Exon	Foxl1	-
chr8.121128401.121128500	NM_008024	Exon	Foxl1	-
chr8.121128501.121128600	NM_008024	Exon	Foxl1	-
chr8.121128601.121128700	NM_008024	Exon	Foxl1	-
chr8.121128701.121128800	NM_008024	Exon	Foxl1	-
chr8.121128801.121128900	NM_008024	Exon	Foxl1	-
chr8.121128901.121129000	NM_008024	Exon	Foxl1	-
chr8.121129001.121129100	NM_008024	3'UTR	Foxl1	-
chr8.121148401.121148500	NM_008024	Intergenic	-	Foxl1
chr8.121148501.121148600	NM_008024	Intergenic	-	Foxl1
chr8.121155001.121155100	NM_008024	Intergenic	-	Foxl1
chr8.121159001.121159100	NM_008024	Intergenic	-	Foxl1
chr8.121159201.121159300	NM_008024	Intergenic	-	Foxl1
chr8.121162001.121162100	NM_008024	Intergenic	-	Foxl1
chr8.121163201.121163300	NM_008024	Intergenic	-	Foxl1
chr8.121163301.121163400	NM_008024	Intergenic	-	Foxl1
chr8.121163401.121163500	NM_008024	Intergenic	-	Foxl1
chr8.121168201.121168300	NM_008024	Intergenic	-	Foxl1
chr8.121170301.121170400	NM_008024	Intergenic	-	Foxl1
chr8.121174101.121174200	NM_008024	Intergenic	-	Foxl1
chr8.121177501.121177600	NM_008024	Intergenic	-	Foxl1
chr8.121183701.121183800	NM_008024	Intergenic	-	Foxl1
chr8.121183801.121183900	NM_008024	Intergenic	-	Foxl1
chr8.121183901.121184000	NM_008024	Intergenic	-	Foxl1
chr8.121187401.121187500	NM_008024	Intergenic	-	Foxl1
chr8.121187501.121187600	NM_008024	Intergenic	-	Foxl1
chr8.121187801.121187900	NM_008024	Intergenic	-	Foxl1
chr8.121194701.121194800	NM_008024	Intergenic	-	Foxl1
chr8.121195601.121195700	NM_008024	Intergenic	-	Foxl1
chr8.121195701.121195800	NM_008024	Intergenic	-	Foxl1
chr8.121200201.121200300	NM_008024	Intergenic	-	Foxl1
chr8.121213901.121214000	NM_008024	Intergenic	-	Foxl1
chr8.121220201.121220300	NM_008024	Intergenic	-	Foxl1
chr8.121220301.121220400	NM_008024	Intergenic	-	Foxl1
chr8.121220401.121220500	NM_008024	Intergenic	-	Foxl1
chr8.121220501.121220600	NM_008024	Intergenic	-	Foxl1
chr8.121220601.121220700	NM_008024	Intergenic	-	Foxl1
chr8.121228301.121228400	NM_008024	Intergenic	-	Foxl1
chr8.121228401.121228500	NM_008024	Intergenic	-	Foxl1
chr8.121247101.121247200	NM_008024	Intergenic	-	Foxl1
chr8.121253801.121253900	NM_008024	Intergenic	-	Foxl1
chr8.121256001.121256100	NM_008024	Intergenic	-	Foxl1
chr8.121256101.121256200	NM_008024	Intergenic	-	Foxl1
chr8.121256201.121256300	NM_008024	Intergenic	-	Foxl1
chr8.121257901.121258000	NM_008024	Intergenic	-	Foxl1
chr8.121258001.121258100	NM_008024	Intergenic	-	Foxl1
chr8.121258101.121258200	NM_008024	Intergenic	-	Foxl1
chr8.121258201.121258300	NM_008024	Intergenic	-	Foxl1
chr8.121258501.121258600	NM_008024	Intergenic	-	Foxl1
chr8.121258601.121258700	NM_008024	Intergenic	-	Foxl1
chr8.121262901.121263000	NM_008024	Intergenic	-	Foxl1
chr8.121263001.121263100	NM_008024	Intergenic	-	Foxl1
chr8.121263101.121263200	NM_008024	Intergenic	-	Foxl1
chr8.121263601.121263700	NM_008024	Intergenic	-	Foxl1
chr8.121266301.121266400	NM_008024	Intergenic	-	Foxl1
chr8.121272501.121272600	NM_008024	Intergenic	-	Foxl1
chr8.121273701.121273800	NM_008024	Intergenic	-	Foxl1
chr8.121273801.121273900	NM_008024	Intergenic	-	Foxl1
chr8.121279501.121279600	NM_008024	Intergenic	-	Foxl1
chr8.121281701.121281800	NM_008024	Intergenic	-	Foxl1
chr8.121282401.121282500	NM_008024	Intergenic	-	Foxl1
chr8.121282501.121282600	NM_008024	Intergenic	-	Foxl1
chr8.121291101.121291200	NM_008024	Intergenic	-	Foxl1
chr8.121292401.121292500	NM_008024	Intergenic	-	Foxl1
chr8.121293401.121293500	NM_008024	Intergenic	-	Foxl1
chr8.121294301.121294400	NM_008024	Intergenic	-	Foxl1
chr8.121294401.121294500	NM_008024	Intergenic	-	Foxl1
chr8.121294501.121294600	NM_008024	Intergenic	-	Foxl1
chr8.121294601.121294700	NM_008024	Intergenic	-	Foxl1
chr8.121300501.121300600	NM_008024	Intergenic	-	Foxl1
chr8.121300601.121300700	NM_008024	Intergenic	-	Foxl1
chr8.121300701.121300800	NM_008024	Intergenic	-	Foxl1
chr8.121300801.121300900	NM_008024	Intergenic	-	Foxl1
chr8.121311001.121311100	NM_008024	Intergenic	-	Foxl1
chr8.121316101.121316200	NM_008024	Intergenic	-	Foxl1
chr8.121316201.121316300	NM_008024	Intergenic	-	Foxl1
chr8.121322001.121322100	NM_008024	Intergenic	-	Foxl1
chr8.121329701.121329800	NM_008024	Intergenic	-	Foxl1
chr8.121332701.121332800	NM_008024	Intergenic	-	Foxl1
chr8.121332801.121332900	NM_008024	Intergenic	-	Foxl1
chr8.121334801.121334900	XM_006531474	Intergenic	-	1700018B08Rik
chr8.121338501.121338600	XM_006531474	Intergenic	-	1700018B08Rik
chr8.121338701.121338800	XM_006531474	Intergenic	-	1700018B08Rik
chr8.121338801.121338900	XM_006531474	Intergenic	-	1700018B08Rik
chr8.121348601.121348700	XM_006531474	Intergenic	-	1700018B08Rik
chr8.121348701.121348800	XM_006531474	Intergenic	-	1700018B08Rik
chr8.121350701.121350800	XM_006531474	Intergenic	-	1700018B08Rik
chr8.121359101.121359200	XM_006531474	Intergenic	-	1700018B08Rik
chr8.121359201.121359300	XM_006531474	Intergenic	-	1700018B08Rik
chr8.121364901.121365000	XM_006531474	Intergenic	-	1700018B08Rik
chr8.121369001.121369100	XM_006531474	Intergenic	-	1700018B08Rik
chr8.121369101.121369200	XM_006531474	Intergenic	-	1700018B08Rik
chr8.121369201.121369300	XM_006531474	Intergenic	-	1700018B08Rik
chr8.121369301.121369400	XM_006531474	Intergenic	-	1700018B08Rik
chr8.121369801.121369900	XM_006531474	Intergenic	-	1700018B08Rik
chr8.121372201.121372300	XM_006531474	Intergenic	-	1700018B08Rik
chr8.121372401.121372500	XM_006531474	Intergenic	-	1700018B08Rik
chr8.121372501.121372600	XM_006531474	Intergenic	-	1700018B08Rik
chr8.121374501.121374600	XM_006531474	Intergenic	-	1700018B08Rik
chr8.121374601.121374700	XM_006531474	Intergenic	-	1700018B08Rik
chr8.121375001.121375100	XM_006531474	Intergenic	-	1700018B08Rik
chr8.121378201.121378300	XM_006531474	Intergenic	-	1700018B08Rik
chr8.121378301.121378400	XM_006531474	Intergenic	-	1700018B08Rik
chr8.121378401.121378500	XM_006531474	Intergenic	-	1700018B08Rik
chr8.121378501.121378600	XM_006531474	Intergenic	-	1700018B08Rik
chr8.121378601.121378700	XM_006531474	Intergenic	-	1700018B08Rik
chr8.121381701.121381800	XM_006531474	Intergenic	-	1700018B08Rik
chr8.121382601.121382700	XM_006531474	Intergenic	-	1700018B08Rik
chr8.121383201.121383300	XM_006531474	Intergenic	-	1700018B08Rik
chr8.121383301.121383400	XM_006531474	Intergenic	-	1700018B08Rik
chr8.121387901.121388000	XM_006531474	Intergenic	-	1700018B08Rik
chr8.121388001.121388100	XM_006531474	Intergenic	-	1700018B08Rik
chr8.121388101.121388200	XM_006531474	Intergenic	-	1700018B08Rik
chr8.121388601.121388700	XM_006531474	Intergenic	-	1700018B08Rik
chr8.121391501.121391600	XM_006531474	Intergenic	-	1700018B08Rik
chr8.121391801.121391900	XM_006531474	Intergenic	-	1700018B08Rik
chr8.121391901.121392000	XM_006531474	Intergenic	-	1700018B08Rik
chr8.121392001.121392100	XM_006531474	Intergenic	-	1700018B08Rik
chr8.121396201.121396300	XM_006531474	Intergenic	-	1700018B08Rik
chr8.121396301.121396400	XM_006531474	Intergenic	-	1700018B08Rik
chr8.121396401.121396500	XM_006531474	Intergenic	-	1700018B08Rik
chr8.121396501.121396600	XM_006531474	Intergenic	-	1700018B08Rik
chr8.121397301.121397400	XM_006531474	Intergenic	-	1700018B08Rik
chr8.121417101.121417200	XM_006531474	Intergenic	-	1700018B08Rik
chr8.121417201.121417300	XM_006531474	Intergenic	-	1700018B08Rik
chr8.121424601.121424700	XM_006531474	Intergenic	-	1700018B08Rik
chr8.121425301.121425400	XM_006531474	Intergenic	-	1700018B08Rik
chr8.121433601.121433700	XM_006531474	Intergenic	-	1700018B08Rik
chr8.121433701.121433800	XM_006531474	Intergenic	-	1700018B08Rik
chr8.121445801.121445900	XM_006531474	Intergenic	-	1700018B08Rik
chr8.121446101.121446200	XM_006531474	Intergenic	-	1700018B08Rik
chr8.121446301.121446400	XM_006531474	Intergenic	-	1700018B08Rik
chr8.121446401.121446500	XM_006531474	Intergenic	-	1700018B08Rik
chr8.121449901.121450000	XM_006531474	Intergenic	-	1700018B08Rik
chr8.121450001.121450100	XM_006531474	Intergenic	-	1700018B08Rik
chr8.121468801.121468900	XM_006531474	Intergenic	-	1700018B08Rik
chr8.121469601.121469700	XM_006531474	Intergenic	-	1700018B08Rik
chr8.121471901.121472000	XM_006531474	Intergenic	-	1700018B08Rik
chr8.121472001.121472100	XM_006531474	Intergenic	-	1700018B08Rik
chr8.12147301.12147400	NM_001013812	Intergenic	-	Gm5607
chr8.121484101.121484200	XM_006531474	Intergenic	-	1700018B08Rik
chr8.121498401.121498500	XM_006531474	Intergenic	-	1700018B08Rik
chr8.121501001.121501100	XM_006531474	Intergenic	-	1700018B08Rik
chr8.121501101.121501200	XM_006531474	Intergenic	-	1700018B08Rik
chr8.12150601.12150700	NM_001013812	Intergenic	-	Gm5607
chr8.121507001.121507100	XM_006531474	Intergenic	-	1700018B08Rik
chr8.12150701.12150800	NM_001013812	Intergenic	-	Gm5607
chr8.121507101.121507200	XM_006531474	Intergenic	-	1700018B08Rik
chr8.121507201.121507300	XM_006531474	Intergenic	-	1700018B08Rik
chr8.121507301.121507400	XM_006531474	Intergenic	-	1700018B08Rik
chr8.121513301.121513400	XM_006531474	Intergenic	-	1700018B08Rik
chr8.121513401.121513500	XM_006531474	Intergenic	-	1700018B08Rik
chr8.121527001.121527100	XM_006531474	Intergenic	-	1700018B08Rik
chr8.121528801.121528900	XM_006531474	Intergenic	-	1700018B08Rik
chr8.121528901.121529000	XM_006531474	Intergenic	-	1700018B08Rik
chr8.121533801.121533900	XM_006531474	Intron	1700018B08Rik	-
chr8.121539901.121540000	XM_006531474	Exon	1700018B08Rik	-
chr8.121541601.121541700	XM_006531474	Intron	1700018B08Rik	-
chr8.121541701.121541800	XM_006531474	Exon	1700018B08Rik	-
chr8.121541801.121541900	XM_006531474	5'UTR	1700018B08Rik	-
chr8.121542401.121542500	XM_006531474	Promoter-TSS	1700018B08Rik	-
chr8.121542501.121542600	XM_006531474	Promoter-TSS	1700018B08Rik	-
chr8.121542601.121542700	XM_006531474	Promoter-TSS	1700018B08Rik	-
chr8.121549801.121549900	NR_045903	3'UTR	1700030M09Rik	-
chr8.121549901.121550000	NR_045903	3'UTR	1700030M09Rik	-
chr8.121550001.121550100	NR_045903	3'UTR	1700030M09Rik	-
chr8.121550501.121550600	NR_045903	3'UTR	1700030M09Rik	-
chr8.121550601.121550700	NR_045903	3'UTR	1700030M09Rik	-
chr8.121550701.121550800	NR_045903	3'UTR	1700030M09Rik	-
chr8.121550801.121550900	NR_045903	3'UTR	1700030M09Rik	-
chr8.121552001.121552100	NR_045903	3'UTR	1700030M09Rik	-
chr8.121552101.121552200	NR_045903	3'UTR	1700030M09Rik	-
chr8.121552201.121552300	NR_045903	Exon	1700030M09Rik	-
chr8.121552301.121552400	NR_045903	Exon	1700030M09Rik	-
chr8.121552401.121552500	NR_045903	Intron	1700030M09Rik	-
chr8.121554001.121554100	NR_045903	Intron	1700030M09Rik	-
chr8.121554101.121554200	NR_045903	Exon	1700030M09Rik	-
chr8.121554201.121554300	NR_045903	Exon	1700030M09Rik	-
chr8.121557501.121557600	NR_045903	Intron	1700030M09Rik	-
chr8.121557701.121557800	NR_045903	Intron	1700030M09Rik	-
chr8.121558601.121558700	NR_045903	Intron	1700030M09Rik	-
chr8.121558701.121558800	NR_045903	Intron	1700030M09Rik	-
chr8.121558801.121558900	NR_045903	Intron	1700030M09Rik	-
chr8.121558901.121559000	NR_045903	Intron	1700030M09Rik	-
chr8.121560801.121560900	NR_045903	Intron	1700030M09Rik	-
chr8.121563101.121563200	XM_006531477	Intron	Fbxo31	-
chr8.121563401.121563500	XM_006531477	Intron	Fbxo31	-
chr8.121563501.121563600	XM_006531477	Intron	Fbxo31	-
chr8.121563601.121563700	XM_006531477	Intron	Fbxo31	-
chr8.121566101.121566200	XM_006531477	Intron	Fbxo31	-
chr8.121566201.121566300	XM_006531477	Intron	Fbxo31	-
chr8.121567701.121567800	XM_006531477	Intron	Fbxo31	-
chr8.121567801.121567900	XM_006531477	Intron	Fbxo31	-
chr8.121567901.121568000	XM_006531477	Intron	Fbxo31	-
chr8.121569801.121569900	XM_006531477	Intron	Fbxo31	-
chr8.121570401.121570500	XM_006531477	Intron	Fbxo31	-
chr8.121570801.121570900	XM_006531477	Intron	Fbxo31	-
chr8.121570901.121571000	XM_006531477	Intron	Fbxo31	-
chr8.121571001.121571100	XM_006531477	Intron	Fbxo31	-
chr8.121578201.121578300	XM_006531477	Intron	Fbxo31	-
chr8.121578401.121578500	XM_006531477	Intron	Fbxo31	-
chr8.121578501.121578600	XM_006531477	Exon	Fbxo31	-
chr8.121578601.121578700	XM_006531477	Exon	Fbxo31	-
chr8.121585301.121585400	NM_026160	Intergenic	-	Map1lc3b
chr8.121585401.121585500	NM_026160	Intergenic	-	Map1lc3b
chr8.121585501.121585600	NM_026160	Intergenic	-	Map1lc3b
chr8.121585601.121585700	NM_026160	Intergenic	-	Map1lc3b
chr8.121585701.121585800	NM_026160	Intergenic	-	Map1lc3b
chr8.121585801.121585900	NM_026160	Intergenic	-	Map1lc3b
chr8.121585901.121586000	NM_026160	Intergenic	-	Map1lc3b
chr8.121590701.121590800	NM_026160	Intron	Map1lc3b	-
chr8.121590801.121590900	NM_026160	Intron	Map1lc3b	-
chr8.121590901.121591000	NM_026160	Intron	Map1lc3b	-
chr8.121591001.121591100	NM_026160	Intron	Map1lc3b	-
chr8.121593601.121593700	NM_026160	Intron	Map1lc3b	-
chr8.121594701.121594800	NM_026160	Intron	Map1lc3b	-
chr8.121604701.121604800	NM_026160	Exon	Map1lc3b	-
chr8.121604801.121604900	NM_026160	Exon	Map1lc3b	-
chr8.121605101.121605200	NM_026160	Exon	Map1lc3b	-
chr8.121612601.121612700	NM_026160	Intron	Map1lc3b	-
chr8.121612801.121612900	NM_026160	Intron	Map1lc3b	-
chr8.121614801.121614900	NM_026160	Intron	Map1lc3b	-
chr8.121615001.121615100	NM_026160	Intron	Map1lc3b	-
chr8.121615201.121615300	NM_026160	Intron	Map1lc3b	-
chr8.121625301.121625400	XM_006530667	Intron	Zcchc14	-
chr8.121625401.121625500	XM_006530667	Intron	Zcchc14	-
chr8.121651401.121651500	XM_006530667	Intron	Zcchc14	-
chr8.121651501.121651600	XM_006530667	Intron	Zcchc14	-
chr8.121651601.121651700	XM_006530667	Intron	Zcchc14	-
chr8.121651701.121651800	XM_006530667	Exon	Zcchc14	-
chr8.121651801.121651900	XM_006530667	Promoter-TSS	Zcchc14	-
chr8.121651901.121652000	XM_006530667	Promoter-TSS	Zcchc14	-
chr8.121652001.121652100	XM_006530667	Promoter-TSS	Zcchc14	-
chr8.121652101.121652200	XM_006530667	Promoter-TSS	Zcchc14	-
chr8.121652201.121652300	XM_006530667	Promoter-TSS	Zcchc14	-
chr8.121652301.121652400	XM_006530667	Promoter-TSS	Zcchc14	-
chr8.121652501.121652600	XM_006530667	Promoter-TSS	Zcchc14	-
chr8.121652601.121652700	XM_006530667	Promoter-TSS	Zcchc14	-
chr8.121652701.121652800	XM_006530667	Promoter-TSS	Zcchc14	-
chr8.121652801.121652900	XM_006530667	Promoter-TSS	Zcchc14	-
chr8.121652901.121653000	XM_006530667	Intergenic	-	Zcchc14
chr8.121653001.121653100	XM_006530667	Intergenic	-	Zcchc14
chr8.121653101.121653200	XM_006530667	Intergenic	-	Zcchc14
chr8.121653301.121653400	XM_006530667	Intergenic	-	Zcchc14
chr8.121653401.121653500	XM_006530667	Intergenic	-	Zcchc14
chr8.121653501.121653600	XM_006530667	Intergenic	-	Zcchc14
chr8.121653601.121653700	XM_006530667	Intergenic	-	Zcchc14
chr8.121653901.121654000	XM_006530667	Intergenic	-	Zcchc14
chr8.121655001.121655100	XM_006530667	Intergenic	-	Zcchc14
chr8.121655101.121655200	XM_006530667	Intergenic	-	Zcchc14
chr8.121655201.121655300	XM_006530667	Intergenic	-	Zcchc14
chr8.121665601.121665700	XM_006530667	Intergenic	-	Zcchc14
chr8.121667301.121667400	XM_006530667	Intergenic	-	Zcchc14
chr8.121668401.121668500	XM_006530667	Intergenic	-	Zcchc14
chr8.121668701.121668800	XM_006530667	Intergenic	-	Zcchc14
chr8.121668901.121669000	XM_006530667	Intergenic	-	Zcchc14
chr8.121669001.121669100	XM_006530667	Intergenic	-	Zcchc14
chr8.121670701.121670800	XM_006530667	Intergenic	-	Zcchc14
chr8.121698501.121698600	NM_020605	Intergenic	-	Jph3
chr8.121698601.121698700	NM_020605	Intergenic	-	Jph3
chr8.121698701.121698800	NM_020605	Intergenic	-	Jph3
chr8.121698801.121698900	NM_020605	Intergenic	-	Jph3
chr8.121702001.121702100	NM_020605	Intergenic	-	Jph3
chr8.121702101.121702200	NM_020605	Intergenic	-	Jph3
chr8.121707101.121707200	NM_020605	Intergenic	-	Jph3
chr8.121707201.121707300	NM_020605	Intergenic	-	Jph3
chr8.121707301.121707400	NM_020605	Intergenic	-	Jph3
chr8.121714501.121714600	NM_020605	Intergenic	-	Jph3
chr8.121714701.121714800	NM_020605	Intergenic	-	Jph3
chr8.121716901.121717000	NM_020605	Intergenic	-	Jph3
chr8.121717001.121717100	NM_020605	Intergenic	-	Jph3
chr8.121724201.121724300	NM_020605	Intergenic	-	Jph3
chr8.121724301.121724400	NM_020605	Intergenic	-	Jph3
chr8.121729301.121729400	NM_020605	Intergenic	-	Jph3
chr8.121729701.121729800	NM_020605	Promoter-TSS	Jph3	-
chr8.121729801.121729900	NM_020605	Promoter-TSS	Jph3	-
chr8.121729901.121730000	NM_020605	Promoter-TSS	Jph3	-
chr8.121730001.121730100	NM_020605	Promoter-TSS	Jph3	-
chr8.121730101.121730200	NM_020605	Promoter-TSS	Jph3	-
chr8.121730201.121730300	NM_020605	Promoter-TSS	Jph3	-
chr8.121730301.121730400	NM_020605	Promoter-TSS	Jph3	-
chr8.121730401.121730500	NM_020605	Promoter-TSS	Jph3	-
chr8.121730501.121730600	NM_020605	Promoter-TSS	Jph3	-
chr8.121730601.121730700	NM_020605	Promoter-TSS	Jph3	-
chr8.121730701.121730800	NM_020605	Exon	Jph3	-
chr8.121731001.121731100	NM_020605	Intron	Jph3	-
chr8.121731101.121731200	NM_020605	Intron	Jph3	-
chr8.121731201.121731300	NM_020605	Intron	Jph3	-
chr8.121734401.121734500	NM_020605	Intron	Jph3	-
chr8.121734501.121734600	NM_020605	Intron	Jph3	-
chr8.121734601.121734700	NM_020605	Intron	Jph3	-
chr8.121736301.121736400	NM_020605	Intron	Jph3	-
chr8.121736401.121736500	NM_020605	Intron	Jph3	-
chr8.121740901.121741000	NM_020605	Intron	Jph3	-
chr8.121741001.121741100	NM_020605	Intron	Jph3	-
chr8.121743101.121743200	NM_020605	Intron	Jph3	-
chr8.121743201.121743300	NM_020605	Intron	Jph3	-
chr8.121743301.121743400	NM_020605	Intron	Jph3	-
chr8.121749401.121749500	NM_020605	Intron	Jph3	-
chr8.121753201.121753300	NM_020605	Exon	Jph3	-
chr8.121753301.121753400	NM_020605	Exon	Jph3	-
chr8.121753401.121753500	NM_020605	Exon	Jph3	-
chr8.121753501.121753600	NM_020605	Exon	Jph3	-
chr8.121753601.121753700	NM_020605	Exon	Jph3	-
chr8.121753701.121753800	NM_020605	Intron	Jph3	-
chr8.121753801.121753900	NM_020605	Intron	Jph3	-
chr8.121754201.121754300	NM_020605	Intron	Jph3	-
chr8.121761801.121761900	NM_020605	Intron	Jph3	-
chr8.121778501.121778600	NM_020605	Intron	Jph3	-
chr8.121784601.121784700	XM_006530947	Exon	Klhdc4	-
chr8.121784901.121785000	XM_006530947	Exon	Klhdc4	-
chr8.121785101.121785200	XM_006530947	Exon	Klhdc4	-
chr8.121785201.121785300	XM_006530947	Exon	Klhdc4	-
chr8.121785301.121785400	XM_006530947	Exon	Klhdc4	-
chr8.121790201.121790300	XM_006530947	3'UTR	Klhdc4	-
chr8.121790301.121790400	XM_006530947	3'UTR	Klhdc4	-
chr8.121790401.121790500	XM_006530947	3'UTR	Klhdc4	-
chr8.121793101.121793200	XM_006530947	Intergenic	-	Klhdc4
chr8.121801301.121801400	XM_006530947	Intron	Klhdc4	-
chr8.121801401.121801500	XM_006530947	Intron	Klhdc4	-
chr8.121808301.121808400	XM_006530947	Intron	Klhdc4	-
chr8.121808701.121808800	XM_006530947	Intron	Klhdc4	-
chr8.121812001.121812100	XM_006530947	Intron	Klhdc4	-
chr8.121812101.121812200	XM_006530947	Intron	Klhdc4	-
chr8.121829001.121829100	XM_006530947	Intron	Klhdc4	-
chr8.121829101.121829200	XM_006530947	Intron	Klhdc4	-
chr8.121829201.121829300	XM_006530947	Intron	Klhdc4	-
chr8.121829301.121829400	XM_006530947	Intron	Klhdc4	-
chr8.121829401.121829500	XM_006530947	Exon	Klhdc4	-
chr8.121829501.121829600	XM_006530947	Promoter-TSS	Klhdc4	-
chr8.121835801.121835900	XM_006530947	Intergenic	-	Klhdc4
chr8.121836901.121837000	XM_006530947	Intergenic	-	Klhdc4
chr8.121837001.121837100	XM_006530947	Intergenic	-	Klhdc4
chr8.121837301.121837400	XM_006530947	Intergenic	-	Klhdc4
chr8.121855901.121856000	XM_006530947	Intergenic	-	Klhdc4
chr8.121856201.121856300	XM_006530947	Intergenic	-	Klhdc4
chr8.121856301.121856400	XM_006530947	Intergenic	-	Klhdc4
chr8.121856401.121856500	XM_006530947	Intergenic	-	Klhdc4
chr8.121857401.121857500	XM_006530947	Intergenic	-	Klhdc4
chr8.121859201.121859300	XM_006530947	Intergenic	-	Klhdc4
chr8.121866201.121866300	XM_006530947	Intergenic	-	Klhdc4
chr8.121866301.121866400	XM_006530947	Intergenic	-	Klhdc4
chr8.121869001.121869100	NM_011404	Intergenic	-	Slc7a5
chr8.121873101.121873200	NM_011404	Intergenic	-	Slc7a5
chr8.121873401.121873500	NM_011404	Intergenic	-	Slc7a5
chr8.121874101.121874200	NM_011404	Intergenic	-	Slc7a5
chr8.121874201.121874300	NM_011404	Intergenic	-	Slc7a5
chr8.121876301.121876400	NM_011404	Intergenic	-	Slc7a5
chr8.121899001.121899100	NM_011404	Intron	Slc7a5	-
chr8.121899101.121899200	NM_011404	Intron	Slc7a5	-
chr8.121899201.121899300	NM_011404	Intron	Slc7a5	-
chr8.121906001.121906100	NM_011404	Intron	Slc7a5	-
chr8.121906701.121906800	NM_011404	Intron	Slc7a5	-
chr8.121906801.121906900	NM_011404	Promoter-TSS	Slc7a5	-
chr8.121906901.121907000	NM_011404	Promoter-TSS	Slc7a5	-
chr8.121907001.121907100	NM_011404	Promoter-TSS	Slc7a5	-
chr8.121907101.121907200	NM_011404	Promoter-TSS	Slc7a5	-
chr8.121907201.121907300	NM_011404	Promoter-TSS	Slc7a5	-
chr8.121907301.121907400	NM_011404	Promoter-TSS	Slc7a5	-
chr8.121907401.121907500	NM_011404	Promoter-TSS	Slc7a5	-
chr8.121907501.121907600	NM_011404	Promoter-TSS	Slc7a5	-
chr8.121910001.121910100	NM_001033485	Intron	BC048644	-
chr8.121910101.121910200	NM_001033485	Intron	BC048644	-
chr8.121915901.121916000	NM_001033485	TTS	BC048644	-
chr8.121916201.121916300	NM_001033485	3'UTR	BC048644	-
chr8.121916401.121916500	NM_001033485	Exon	BC048644	-
chr8.121916501.121916600	NM_001033485	5'UTR	BC048644	-
chr8.121920301.121920400	NM_001033485	Intron	BC048644	-
chr8.121920501.121920600	NM_001033485	Intron	BC048644	-
chr8.121921001.121921100	NM_001033485	Intron	BC048644	-
chr8.121921101.121921200	NM_001033485	Intron	BC048644	-
chr8.121921701.121921800	NM_001033485	Intron	BC048644	-
chr8.121921901.121922000	NM_001033485	Intron	BC048644	-
chr8.121922101.121922200	NM_001033485	Intron	BC048644	-
chr8.121923501.121923600	NM_001033485	Intron	BC048644	-
chr8.121923601.121923700	NM_001033485	Intron	BC048644	-
chr8.121923701.121923800	NM_001033485	Intron	BC048644	-
chr8.121923801.121923900	NM_001033485	Exon	BC048644	-
chr8.121923901.121924000	NM_001033485	Intron	BC048644	-
chr8.121924001.121924100	NM_001033485	Intron	BC048644	-
chr8.121924101.121924200	NM_001033485	Intron	BC048644	-
chr8.121926001.121926100	NM_001033485	Intron	BC048644	-
chr8.121926201.121926300	NM_001033485	Intron	BC048644	-
chr8.121931501.121931600	NM_007608	Intron	Car5a	-
chr8.121931601.121931700	NM_007608	Intron	Car5a	-
chr8.121940501.121940600	NM_007608	Intron	Car5a	-
chr8.121943901.121944000	NM_007608	Intron	Car5a	-
chr8.121944001.121944100	NM_007608	Intron	Car5a	-
chr8.121944101.121944200	NM_007608	Intron	Car5a	-
chr8.121944301.121944400	NM_007608	Intron	Car5a	-
chr8.121947601.121947700	NM_007608	Intergenic	-	Car5a
chr8.121947701.121947800	XM_006531184	Intergenic	-	Banp
chr8.121947801.121947900	XM_006531184	Intergenic	-	Banp
chr8.121948001.121948100	XM_006531184	Intergenic	-	Banp
chr8.12194801.12194900	NM_001013812	Intergenic	-	Gm5607
chr8.121948101.121948200	XM_006531184	Intergenic	-	Banp
chr8.121950001.121950100	XM_006531184	Promoter-TSS	Banp	-
chr8.121950101.121950200	XM_006531184	Promoter-TSS	Banp	-
chr8.121950201.121950300	XM_006531184	Promoter-TSS	Banp	-
chr8.121950401.121950500	XM_006531184	Promoter-TSS	Banp	-
chr8.121950501.121950600	XM_006531184	Promoter-TSS	Banp	-
chr8.121950601.121950700	XM_006531184	Intron	Banp	-
chr8.121950901.121951000	XM_006531184	Intron	Banp	-
chr8.121951001.121951100	XM_006531184	Intron	Banp	-
chr8.121951101.121951200	XM_006531184	Intron	Banp	-
chr8.121951201.121951300	XM_006531184	Intron	Banp	-
chr8.121951301.121951400	XM_006531184	Intron	Banp	-
chr8.121951401.121951500	XM_006531184	Intron	Banp	-
chr8.121955201.121955300	XM_006531184	Intron	Banp	-
chr8.121955301.121955400	XM_006531184	Intron	Banp	-
chr8.121973801.121973900	NR_106096	Intron	Mir7237	-
chr8.121973901.121974000	NR_106096	Intron	Mir7237	-
chr8.121974001.121974100	NR_106096	Intron	Mir7237	-
chr8.121976301.121976400	NR_106096	Intron	Mir7237	-
chr8.121976501.121976600	NR_106096	Intron	Mir7237	-
chr8.121983401.121983500	NR_106096	Intron	Mir7237	-
chr8.122002901.122003000	NR_106096	Intron	Mir7237	-
chr8.122003901.122004000	NR_106096	Intron	Mir7237	-
chr8.122006001.122006100	NR_106096	Intron	Mir7237	-
chr8.122006101.122006200	NR_106096	Intron	Mir7237	-
chr8.122006901.122007000	NR_106096	Intron	Mir7237	-
chr8.122010501.122010600	NR_106096	Intron	Mir7237	-
chr8.122018601.122018700	NR_106096	Intron	Mir7237	-
chr8.122036601.122036700	NR_106096	Intergenic	-	Mir7237
chr8.122036801.122036900	NR_106096	Intergenic	-	Mir7237
chr8.122038101.122038200	NR_106096	Intergenic	-	Mir7237
chr8.122038301.122038400	NR_106096	Intergenic	-	Mir7237
chr8.122042201.122042300	NR_106096	Intergenic	-	Mir7237
chr8.122043401.122043500	NR_106096	Intergenic	-	Mir7237
chr8.12204401.12204500	NM_001013812	Intergenic	-	Gm5607
chr8.122050601.122050700	NR_106096	Intergenic	-	Mir7237
chr8.122050701.122050800	NR_106096	Intergenic	-	Mir7237
chr8.122055601.122055700	NR_106096	Intergenic	-	Mir7237
chr8.122055801.122055900	NR_106096	Intergenic	-	Mir7237
chr8.122068301.122068400	NR_106096	Intergenic	-	Mir7237
chr8.122068701.122068800	NR_106096	Intergenic	-	Mir7237
chr8.122068901.122069000	NR_106096	Intergenic	-	Mir7237
chr8.122071701.122071800	NR_106096	Intergenic	-	Mir7237
chr8.122071801.122071900	NR_106096	Intergenic	-	Mir7237
chr8.122074201.122074300	NR_106096	Intergenic	-	Mir7237
chr8.122074301.122074400	NR_106096	Intergenic	-	Mir7237
chr8.122074801.122074900	NR_106096	Intergenic	-	Mir7237
chr8.122079201.122079300	NR_106096	Intergenic	-	Mir7237
chr8.122086001.122086100	NR_106096	Intergenic	-	Mir7237
chr8.122086201.122086300	NR_106096	Intergenic	-	Mir7237
chr8.122088901.122089000	NR_106096	Intergenic	-	Mir7237
chr8.122089001.122089100	NR_106096	Intergenic	-	Mir7237
chr8.122089701.122089800	NR_106096	Intergenic	-	Mir7237
chr8.122089801.122089900	NR_106096	Intergenic	-	Mir7237
chr8.122102601.122102700	NR_106096	Intergenic	-	Mir7237
chr8.122102701.122102800	NR_106096	Intergenic	-	Mir7237
chr8.122102801.122102900	NR_106096	Intergenic	-	Mir7237
chr8.122108101.122108200	NR_106096	Intergenic	-	Mir7237
chr8.122113801.122113900	NR_106096	Intergenic	-	Mir7237
chr8.122117501.122117600	NR_106096	Intergenic	-	Mir7237
chr8.122117601.122117700	NR_106096	Intergenic	-	Mir7237
chr8.122118601.122118700	NR_106096	Intergenic	-	Mir7237
chr8.122118701.122118800	NR_106096	Intergenic	-	Mir7237
chr8.122118801.122118900	NR_106096	Intergenic	-	Mir7237
chr8.122118901.122119000	NR_106096	Intergenic	-	Mir7237
chr8.122132901.122133000	XM_006530851	Intergenic	-	Zfpm1
chr8.12214201.12214300	NM_001013812	Intergenic	-	Gm5607
chr8.12214301.12214400	NM_001013812	Intergenic	-	Gm5607
chr8.122147401.122147500	XM_006530851	Intergenic	-	Zfpm1
chr8.122153401.122153500	XM_006530851	Intergenic	-	Zfpm1
chr8.122157701.122157800	XM_006530851	Intergenic	-	Zfpm1
chr8.122157901.122158000	XM_006530851	Intergenic	-	Zfpm1
chr8.122161001.122161100	XM_006530851	Intergenic	-	Zfpm1
chr8.122161101.122161200	XM_006530851	Intergenic	-	Zfpm1
chr8.122161201.122161300	XM_006530851	Intergenic	-	Zfpm1
chr8.122161301.122161400	XM_006530851	Intergenic	-	Zfpm1
chr8.122162201.122162300	XM_006530851	Intergenic	-	Zfpm1
chr8.122162901.122163000	XM_006530851	Intergenic	-	Zfpm1
chr8.122163001.122163100	XM_006530851	Intergenic	-	Zfpm1
chr8.12216301.12216400	NM_001013812	Intergenic	-	Gm5607
chr8.122163101.122163200	XM_006530851	Intergenic	-	Zfpm1
chr8.12216401.12216500	NM_001013812	Intergenic	-	Gm5607
chr8.122168301.122168400	XM_006530851	Intergenic	-	Zfpm1
chr8.122177401.122177500	XM_006530851	Intergenic	-	Zfpm1
chr8.122183401.122183500	XM_006530851	Intergenic	-	Zfpm1
chr8.122183501.122183600	XM_006530851	Intergenic	-	Zfpm1
chr8.122185201.122185300	XM_006530851	Intergenic	-	Zfpm1
chr8.122185301.122185400	XM_006530851	Intergenic	-	Zfpm1
chr8.122185401.122185500	XM_006530851	Intergenic	-	Zfpm1
chr8.122191701.122191800	XM_006530851	Intergenic	-	Zfpm1
chr8.122191801.122191900	XM_006530851	Intergenic	-	Zfpm1
chr8.122200601.122200700	XM_006530851	Intergenic	-	Zfpm1
chr8.122214301.122214400	XM_006530851	Intergenic	-	Zfpm1
chr8.122216001.122216100	XM_006530851	Intergenic	-	Zfpm1
chr8.122216101.122216200	XM_006530851	Intergenic	-	Zfpm1
chr8.122218101.122218200	XM_006530851	Intergenic	-	Zfpm1
chr8.122218301.122218400	XM_006530851	Intergenic	-	Zfpm1
chr8.122229801.122229900	XM_006530851	Intergenic	-	Zfpm1
chr8.122229901.122230000	XM_006530851	Intergenic	-	Zfpm1
chr8.122230401.122230500	XM_006530851	Intergenic	-	Zfpm1
chr8.122230601.122230700	XM_006530851	Intergenic	-	Zfpm1
chr8.122230701.122230800	XM_006530851	Intergenic	-	Zfpm1
chr8.122230801.122230900	XM_006530851	Intergenic	-	Zfpm1
chr8.122230901.122231000	XM_006530851	Intergenic	-	Zfpm1
chr8.122231001.122231100	XM_006530851	Intergenic	-	Zfpm1
chr8.122231101.122231200	XM_006530851	Intergenic	-	Zfpm1
chr8.122231301.122231400	XM_006530851	Intergenic	-	Zfpm1
chr8.122232901.122233000	XM_006530851	Intergenic	-	Zfpm1
chr8.122238401.122238500	XM_006530851	Intergenic	-	Zfpm1
chr8.122238501.122238600	XM_006530851	Intergenic	-	Zfpm1
chr8.122238601.122238700	XM_006530851	Intergenic	-	Zfpm1
chr8.122238701.122238800	XM_006530851	Intergenic	-	Zfpm1
chr8.122238801.122238900	XM_006530851	Intergenic	-	Zfpm1
chr8.122242901.122243000	XM_006530851	Intergenic	-	Zfpm1
chr8.122253101.122253200	XM_006530851	Intergenic	-	Zfpm1
chr8.122253201.122253300	XM_006530851	Intergenic	-	Zfpm1
chr8.122253301.122253400	XM_006530851	Intergenic	-	Zfpm1
chr8.122255301.122255400	XM_006530851	Intergenic	-	Zfpm1
chr8.122255401.122255500	XM_006530851	Intergenic	-	Zfpm1
chr8.122260001.122260100	XM_006530851	Intergenic	-	Zfpm1
chr8.122260101.122260200	XM_006530851	Intergenic	-	Zfpm1
chr8.122260201.122260300	XM_006530851	Intergenic	-	Zfpm1
chr8.122260301.122260400	XM_006530851	Intergenic	-	Zfpm1
chr8.122260601.122260700	XM_006530851	Intergenic	-	Zfpm1
chr8.122261401.122261500	XM_006530851	Intergenic	-	Zfpm1
chr8.122264301.122264400	XM_006530851	Intergenic	-	Zfpm1
chr8.122264401.122264500	XM_006530851	Intergenic	-	Zfpm1
chr8.122267201.122267300	XM_006530851	Intergenic	-	Zfpm1
chr8.122267501.122267600	XM_006530851	Intergenic	-	Zfpm1
chr8.122267701.122267800	XM_006530851	Intergenic	-	Zfpm1
chr8.122267801.122267900	XM_006530851	Intergenic	-	Zfpm1
chr8.122268701.122268800	XM_006530851	Intergenic	-	Zfpm1
chr8.122268801.122268900	XM_006530851	Intergenic	-	Zfpm1
chr8.122268901.122269000	XM_006530851	Intergenic	-	Zfpm1
chr8.122269001.122269100	XM_006530851	Intergenic	-	Zfpm1
chr8.122269101.122269200	XM_006530851	Intergenic	-	Zfpm1
chr8.122269601.122269700	XM_006530851	Intergenic	-	Zfpm1
chr8.122269701.122269800	XM_006530851	Intergenic	-	Zfpm1
chr8.122269801.122269900	XM_006530851	Intergenic	-	Zfpm1
chr8.122271201.122271300	XM_006530851	Intergenic	-	Zfpm1
chr8.122271301.122271400	XM_006530851	Intergenic	-	Zfpm1
chr8.122271401.122271500	XM_006530851	Intergenic	-	Zfpm1
chr8.122277301.122277400	XM_006530851	Intergenic	-	Zfpm1
chr8.122278701.122278800	XM_006530851	Intergenic	-	Zfpm1
chr8.122278801.122278900	XM_006530851	Intergenic	-	Zfpm1
chr8.122278901.122279000	XM_006530851	Intergenic	-	Zfpm1
chr8.122281901.122282000	XM_006530851	Promoter-TSS	Zfpm1	-
chr8.122282001.122282100	XM_006530851	Promoter-TSS	Zfpm1	-
chr8.122282101.122282200	XM_006530851	Promoter-TSS	Zfpm1	-
chr8.122282201.122282300	XM_006530851	5'UTR	Zfpm1	-
chr8.122282301.122282400	XM_006530851	5'UTR	Zfpm1	-
chr8.122282401.122282500	XM_006530851	5'UTR	Zfpm1	-
chr8.122282501.122282600	XM_006530851	Intron	Zfpm1	-
chr8.122282601.122282700	XM_006530851	Intron	Zfpm1	-
chr8.122282801.122282900	XM_006530851	Intron	Zfpm1	-
chr8.122283001.122283100	XM_006530851	Intron	Zfpm1	-
chr8.122283101.122283200	XM_006530851	Intron	Zfpm1	-
chr8.122283201.122283300	XM_006530851	Intron	Zfpm1	-
chr8.122283401.122283500	XM_006530851	Intron	Zfpm1	-
chr8.122283501.122283600	XM_006530851	Intron	Zfpm1	-
chr8.122284301.122284400	XM_006530851	Intron	Zfpm1	-
chr8.122284401.122284500	XM_006530851	Intron	Zfpm1	-
chr8.122284501.122284600	XM_006530851	Intron	Zfpm1	-
chr8.122284601.122284700	XM_006530851	Intron	Zfpm1	-
chr8.122284701.122284800	XM_006530851	Intron	Zfpm1	-
chr8.122284801.122284900	XM_006530851	Intron	Zfpm1	-
chr8.122286301.122286400	XM_006530851	Intron	Zfpm1	-
chr8.122294401.122294500	XM_006530851	Intron	Zfpm1	-
chr8.122296601.122296700	XM_006530851	Intron	Zfpm1	-
chr8.122296701.122296800	XM_006530851	Intron	Zfpm1	-
chr8.122296801.122296900	XM_006530851	Intron	Zfpm1	-
chr8.122305201.122305300	XM_006530851	Intron	Zfpm1	-
chr8.122306501.122306600	XM_006530851	Intron	Zfpm1	-
chr8.122306601.122306700	XM_006530851	Intron	Zfpm1	-
chr8.122306701.122306800	XM_006530851	Intron	Zfpm1	-
chr8.122307701.122307800	XM_006530851	Intron	Zfpm1	-
chr8.122307801.122307900	XM_006530851	Intron	Zfpm1	-
chr8.122309401.122309500	XM_006530851	Intron	Zfpm1	-
chr8.122309501.122309600	XM_006530851	Intron	Zfpm1	-
chr8.122309601.122309700	XM_006530851	Intron	Zfpm1	-
chr8.122315001.122315100	XM_006530851	Intron	Zfpm1	-
chr8.122315101.122315200	XM_006530851	Intron	Zfpm1	-
chr8.122316901.122317000	XM_006530851	Intron	Zfpm1	-
chr8.122319701.122319800	XM_006530851	Intron	Zfpm1	-
chr8.122322901.122323000	NM_133202	Intron	Trhr2	-
chr8.122323001.122323100	NM_133202	Intron	Trhr2	-
chr8.122323701.122323800	NM_133202	Exon	Trhr2	-
chr8.122323801.122323900	NM_133202	Intron	Trhr2	-
chr8.122335601.122335700	NM_133202	Exon	Trhr2	-
chr8.122335701.122335800	NM_133202	Exon	Trhr2	-
chr8.122335801.122335900	NM_133202	Exon	Trhr2	-
chr8.122335901.122336000	NM_133202	Exon	Trhr2	-
chr8.122336001.122336100	NM_133202	Exon	Trhr2	-
chr8.122336301.122336400	NM_133202	Exon	Trhr2	-
chr8.122336401.122336500	NM_133202	Exon	Trhr2	-
chr8.122336501.122336600	NM_133202	Exon	Trhr2	-
chr8.122336601.122336700	NM_133202	Exon	Trhr2	-
chr8.122336701.122336800	NM_133202	Exon	Trhr2	-
chr8.122336801.122336900	NM_133202	Exon	Trhr2	-
chr8.122336901.122337000	NM_133202	Exon	Trhr2	-
chr8.122337001.122337100	NM_133202	Exon	Trhr2	-
chr8.122337601.122337700	NM_133202	TTS	Trhr2	-
chr8.122343901.122344000	NM_133202	Intergenic	-	Trhr2
chr8.122344001.122344100	NM_133202	Intergenic	-	Trhr2
chr8.122357301.122357400	NM_133202	Exon	Trhr2	-
chr8.122376301.122376400	XM_006531469	Promoter-TSS	Zc3h18	-
chr8.122376401.122376500	XM_006531469	Promoter-TSS	Zc3h18	-
chr8.122376501.122376600	XM_006531469	Promoter-TSS	Zc3h18	-
chr8.122376601.122376700	XM_006531469	Promoter-TSS	Zc3h18	-
chr8.122376701.122376800	XM_006531469	5'UTR	Zc3h18	-
chr8.122376901.122377000	XM_006531469	Intron	Zc3h18	-
chr8.122377001.122377100	XM_006531469	Intron	Zc3h18	-
chr8.122377101.122377200	XM_006531469	Intron	Zc3h18	-
chr8.122377201.122377300	XM_006531469	Intron	Zc3h18	-
chr8.122377301.122377400	XM_006531469	Intron	Zc3h18	-
chr8.122383701.122383800	XM_006531469	Exon	Zc3h18	-
chr8.12238501.12238600	NM_001013812	Intergenic	-	Gm5607
chr8.12238601.12238700	NM_001013812	Intergenic	-	Gm5607
chr8.12238701.12238800	NM_001013812	Intergenic	-	Gm5607
chr8.122410201.122410300	NM_145834	Intron	Il17c	-
chr8.122410401.122410500	NM_145834	Intron	Il17c	-
chr8.122410501.122410600	NM_145834	Intron	Il17c	-
chr8.122411001.122411100	NM_145834	Intron	Il17c	-
chr8.122411101.122411200	NM_145834	Intron	Il17c	-
chr8.122416001.122416100	NM_145834	Exon	Il17c	-
chr8.122422401.122422500	NM_145834	Intron	Il17c	-
chr8.122427201.122427300	NM_145834	Exon	Il17c	-
chr8.122427801.122427900	XM_006530649	Intron	Cyba	-
chr8.122427901.122428000	XM_006530649	Intron	Cyba	-
chr8.122428301.122428400	XM_006530649	Intron	Cyba	-
chr8.122432401.122432500	XM_006530649	Intron	Cyba	-
chr8.122432501.122432600	XM_006530649	Intron	Cyba	-
chr8.122432601.122432700	XM_006530649	TTS	Cyba	-
chr8.122432701.122432800	XM_006530649	TTS	Cyba	-
chr8.122432801.122432900	XM_006530649	Promoter-TSS	Cyba	-
chr8.122434201.122434300	XM_006530649	Intron	Cyba	-
chr8.122434301.122434400	XM_006530649	Intron	Cyba	-
chr8.122442801.122442900	NM_138656	Promoter-TSS	Mvd	-
chr8.122442901.122443000	NM_138656	Promoter-TSS	Mvd	-
chr8.122443001.122443100	NM_138656	Promoter-TSS	Mvd	-
chr8.122443101.122443200	NM_138656	Promoter-TSS	Mvd	-
chr8.122443201.122443300	NM_138656	Promoter-TSS	Mvd	-
chr8.122443301.122443400	NM_138656	Promoter-TSS	Mvd	-
chr8.122443401.122443500	NM_138656	Promoter-TSS	Mvd	-
chr8.122443501.122443600	NR_045696	Promoter-TSS	9330133O14Rik	-
chr8.122443601.122443700	NR_045696	Promoter-TSS	9330133O14Rik	-
chr8.122443701.122443800	NR_045696	Promoter-TSS	9330133O14Rik	-
chr8.122443801.122443900	NR_045696	Promoter-TSS	9330133O14Rik	-
chr8.122443901.122444000	NR_045696	Promoter-TSS	9330133O14Rik	-
chr8.122444501.122444600	NR_045696	TTS	9330133O14Rik	-
chr8.122460501.122460600	XM_006531074	Exon	Snai3	-
chr8.122460601.122460700	XM_006531074	Promoter-TSS	Snai3	-
chr8.122462801.122462900	XM_006531074	Intergenic	-	Snai3
chr8.122463001.122463100	XM_006531074	Intergenic	-	Snai3
chr8.122463601.122463700	XM_006531074	Intergenic	-	Snai3
chr8.122472601.122472700	XM_006531336	Intron	Rnf166	-
chr8.122475801.122475900	XM_006531336	Promoter-TSS	Rnf166	-
chr8.122475901.122476000	XM_006531336	Promoter-TSS	Rnf166	-
chr8.122476301.122476400	NM_153775	Promoter-TSS	Ctu2	-
chr8.122476401.122476500	NM_153775	Promoter-TSS	Ctu2	-
chr8.122480201.122480300	NM_153775	Intron	Ctu2	-
chr8.122480301.122480400	NM_153775	Intron	Ctu2	-
chr8.122481901.122482000	NM_153775	3'UTR	Ctu2	-
chr8.122482001.122482100	NM_153775	Exon	Ctu2	-
chr8.122482101.122482200	NM_153775	Exon	Ctu2	-
chr8.122482201.122482300	NM_153775	3'UTR	Ctu2	-
chr8.122485201.122485300	NM_153775	Intron	Ctu2	-
chr8.122485801.122485900	NM_153775	Exon	Ctu2	-
chr8.122486301.122486400	NM_153775	Exon	Ctu2	-
chr8.122486501.122486600	NM_153775	Exon	Ctu2	-
chr8.122486601.122486700	NM_153775	Intron	Ctu2	-
chr8.122487201.122487300	NM_153775	Exon	Ctu2	-
chr8.122487401.122487500	NM_153775	Intron	Ctu2	-
chr8.122487501.122487600	NM_153775	Exon	Ctu2	-
chr8.122487601.122487700	NM_153775	Exon	Ctu2	-
chr8.122487801.122487900	NM_153775	Exon	Ctu2	-
chr8.122496301.122496400	NM_153775	Intron	Ctu2	-
chr8.122496401.122496500	NM_153775	Exon	Ctu2	-
chr8.122496501.122496600	NM_153775	Exon	Ctu2	-
chr8.122496801.122496900	NM_153775	Exon	Ctu2	-
chr8.122501601.122501700	NM_153775	Exon	Ctu2	-
chr8.122502001.122502100	NM_153775	Intron	Ctu2	-
chr8.122502101.122502200	NM_153775	Exon	Ctu2	-
chr8.122505301.122505400	NM_153775	Intron	Ctu2	-
chr8.122505401.122505500	NM_153775	Intron	Ctu2	-
chr8.122505501.122505600	NM_153775	Intron	Ctu2	-
chr8.122505701.122505800	NM_153775	Intron	Ctu2	-
chr8.122506001.122506100	NM_153775	Exon	Ctu2	-
chr8.122511601.122511700	NM_153775	Intron	Ctu2	-
chr8.122511701.122511800	NM_153775	Intron	Ctu2	-
chr8.122514701.122514800	XM_006530953	Intron	Piezo1	-
chr8.122515701.122515800	XM_006530953	Intron	Piezo1	-
chr8.122522901.122523000	XM_006530953	Intron	Piezo1	-
chr8.122523101.122523200	XM_006530953	Intron	Piezo1	-
chr8.122523201.122523300	XM_006530953	Intron	Piezo1	-
chr8.122523301.122523400	XM_006530953	Intron	Piezo1	-
chr8.122523401.122523500	XM_006530953	Intron	Piezo1	-
chr8.12252401.12252500	NM_001013812	Intergenic	-	Gm5607
chr8.122531301.122531400	XM_006530953	Intron	Piezo1	-
chr8.122531501.122531600	XM_006530953	Intron	Piezo1	-
chr8.122533601.122533700	XM_006530953	Intron	Piezo1	-
chr8.122541401.122541500	XM_006530953	Intron	Piezo1	-
chr8.122541501.122541600	XM_006530953	Intron	Piezo1	-
chr8.122541601.122541700	XM_006530953	Intron	Piezo1	-
chr8.122547301.122547400	XM_006530953	Intron	Piezo1	-
chr8.122547401.122547500	XM_006530953	Intron	Piezo1	-
chr8.122548401.122548500	XM_006530953	Intron	Piezo1	-
chr8.122548501.122548600	XM_006530953	Intron	Piezo1	-
chr8.122549801.122549900	XM_006530953	Intron	Piezo1	-
chr8.122550701.122550800	XM_006530953	Intron	Piezo1	-
chr8.122550801.122550900	XM_006530953	Intron	Piezo1	-
chr8.122550901.122551000	XM_006530953	Intron	Piezo1	-
chr8.122551001.122551100	XM_006530953	5'UTR	Piezo1	-
chr8.122551101.122551200	XM_006530953	5'UTR	Piezo1	-
chr8.122551301.122551400	XM_006530953	Promoter-TSS	Piezo1	-
chr8.122551401.122551500	XM_006530953	Promoter-TSS	Piezo1	-
chr8.122551501.122551600	XM_006530953	Promoter-TSS	Piezo1	-
chr8.122552001.122552100	XM_006530953	Promoter-TSS	Piezo1	-
chr8.122554001.122554100	XM_006530953	Intergenic	-	Piezo1
chr8.122555601.122555700	XM_006530953	Intergenic	-	Piezo1
chr8.122564901.122565000	NM_026014	Intergenic	-	Cdt1
chr8.122565101.122565200	NM_026014	Intergenic	-	Cdt1
chr8.122567501.122567600	NM_026014	Promoter-TSS	Cdt1	-
chr8.122567601.122567700	NM_026014	Promoter-TSS	Cdt1	-
chr8.122567701.122567800	NM_026014	Promoter-TSS	Cdt1	-
chr8.122567901.122568000	NM_026014	Promoter-TSS	Cdt1	-
chr8.122568001.122568100	NM_026014	Promoter-TSS	Cdt1	-
chr8.122568101.122568200	NM_026014	Exon	Cdt1	-
chr8.122568201.122568300	NM_026014	Exon	Cdt1	-
chr8.122568301.122568400	NM_026014	Intron	Cdt1	-
chr8.122568401.122568500	NM_026014	Intron	Cdt1	-
chr8.122570401.122570500	NM_026014	Exon	Cdt1	-
chr8.122571201.122571300	NM_026014	Exon	Cdt1	-
chr8.122571301.122571400	NM_026014	Exon	Cdt1	-
chr8.122571401.122571500	NM_026014	Intron	Cdt1	-
chr8.122571701.122571800	NM_026014	Exon	Cdt1	-
chr8.122571801.122571900	NM_026014	Intron	Cdt1	-
chr8.122571901.122572000	NM_026014	Exon	Cdt1	-
chr8.122572001.122572100	NM_026014	Exon	Cdt1	-
chr8.122574901.122575000	NM_009698	Exon	Aprt	-
chr8.122575001.122575100	NM_009698	Intron	Aprt	-
chr8.122576701.122576800	NM_009698	Intron	Aprt	-
chr8.122576801.122576900	NM_009698	Promoter-TSS	Aprt	-
chr8.122581001.122581100	NM_009698	Intron	Aprt	-
chr8.122581101.122581200	NM_009698	Exon	Aprt	-
chr8.122586401.122586500	NM_009698	Intron	Aprt	-
chr8.122589701.122589800	NM_009698	Intron	Aprt	-
chr8.122589801.122589900	NM_009698	Intron	Aprt	-
chr8.122594301.122594400	XM_006531177	Intron	Galns	-
chr8.122594401.122594500	XM_006531177	Intron	Galns	-
chr8.122597901.122598000	XM_006531177	Intron	Galns	-
chr8.122598101.122598200	XM_006531177	Intron	Galns	-
chr8.122604201.122604300	XM_006531177	Intron	Galns	-
chr8.122607301.122607400	XM_006531177	Intron	Galns	-
chr8.122607401.122607500	XM_006531177	Intron	Galns	-
chr8.122607501.122607600	XM_006531177	Intron	Galns	-
chr8.122611501.122611600	XM_006531177	Promoter-TSS	Galns	-
chr8.122611701.122611800	NM_021502	Promoter-TSS	Trappc2l	-
chr8.122611801.122611900	NM_021502	Promoter-TSS	Trappc2l	-
chr8.122611901.122612000	NM_021502	Promoter-TSS	Trappc2l	-
chr8.122612001.122612100	NM_021502	Promoter-TSS	Trappc2l	-
chr8.122622101.122622200	NR_105821	TTS	Mir6396	-
chr8.122622201.122622300	NR_105821	TTS	Mir6396	-
chr8.122628801.122628900	NM_001007462	3'UTR	Pabpn1l	-
chr8.122630301.122630400	NM_001007462	3'UTR	Pabpn1l	-
chr8.122630401.122630500	NM_001007462	3'UTR	Pabpn1l	-
chr8.122630501.122630600	NM_001007462	3'UTR	Pabpn1l	-
chr8.122630701.122630800	NM_001007462	Exon	Pabpn1l	-
chr8.122634301.122634400	NM_001007462	Intron	Pabpn1l	-
chr8.122634401.122634500	NM_001007462	Intron	Pabpn1l	-
chr8.122638001.122638100	NM_001007462	Exon	Pabpn1l	-
chr8.122638101.122638200	NM_001007462	Exon	Pabpn1l	-
chr8.122643401.122643500	NM_001007462	Exon	Pabpn1l	-
chr8.122646501.122646600	NM_001007462	Intron	Pabpn1l	-
chr8.122646601.122646700	NM_001007462	Intron	Pabpn1l	-
chr8.122651601.122651700	XM_006530619	Intron	Cbfa2t3	-
chr8.122651701.122651800	XM_006530619	Intron	Cbfa2t3	-
chr8.122651801.122651900	XM_006530619	Intron	Cbfa2t3	-
chr8.122654901.122655000	XM_006530619	Intron	Cbfa2t3	-
chr8.122668001.122668100	XM_006530619	Intron	Cbfa2t3	-
chr8.122669901.122670000	XM_006530619	Intron	Cbfa2t3	-
chr8.122670001.122670100	XM_006530619	Intron	Cbfa2t3	-
chr8.122674001.122674100	XM_006530619	Intron	Cbfa2t3	-
chr8.122674101.122674200	XM_006530619	Intron	Cbfa2t3	-
chr8.122676201.122676300	XM_006530619	Intron	Cbfa2t3	-
chr8.122676301.122676400	XM_006530619	Intron	Cbfa2t3	-
chr8.122676601.122676700	XM_006530619	Intron	Cbfa2t3	-
chr8.122676701.122676800	XM_006530619	Intron	Cbfa2t3	-
chr8.122676801.122676900	XM_006530619	Intron	Cbfa2t3	-
chr8.122677201.122677300	XM_006530619	Intron	Cbfa2t3	-
chr8.122677301.122677400	XM_006530619	Intron	Cbfa2t3	-
chr8.122677501.122677600	XM_006530619	Intron	Cbfa2t3	-
chr8.122677801.122677900	XM_006530619	Intron	Cbfa2t3	-
chr8.122677901.122678000	XM_006530619	5'UTR	Cbfa2t3	-
chr8.122678001.122678100	XM_006530619	5'UTR	Cbfa2t3	-
chr8.122678101.122678200	XM_006530619	Promoter-TSS	Cbfa2t3	-
chr8.122678201.122678300	XM_006530619	Promoter-TSS	Cbfa2t3	-
chr8.122678301.122678400	XM_006530619	Promoter-TSS	Cbfa2t3	-
chr8.122678401.122678500	XM_006530619	Promoter-TSS	Cbfa2t3	-
chr8.122678501.122678600	XM_006530619	Promoter-TSS	Cbfa2t3	-
chr8.122678601.122678700	XM_006530619	Promoter-TSS	Cbfa2t3	-
chr8.122678701.122678800	XM_006530619	Promoter-TSS	Cbfa2t3	-
chr8.122678801.122678900	XM_006530619	Promoter-TSS	Cbfa2t3	-
chr8.122678901.122679000	XM_006530619	Promoter-TSS	Cbfa2t3	-
chr8.122679001.122679100	XM_006530619	Promoter-TSS	Cbfa2t3	-
chr8.122679701.122679800	XM_006530619	Intron	Cbfa2t3	-
chr8.12268401.12268500	NM_001013812	Intergenic	-	Gm5607
chr8.12268501.12268600	NM_001013812	Intergenic	-	Gm5607
chr8.122686801.122686900	XM_006530619	Intron	Cbfa2t3	-
chr8.122686901.122687000	XM_006530619	Intron	Cbfa2t3	-
chr8.122691501.122691600	XM_006530619	Intron	Cbfa2t3	-
chr8.122698901.122699000	XM_006530619	5'UTR	Cbfa2t3	-
chr8.122699001.122699100	XM_006530619	Promoter-TSS	Cbfa2t3	-
chr8.122699101.122699200	XM_006530619	Promoter-TSS	Cbfa2t3	-
chr8.122699201.122699300	XM_006530619	Promoter-TSS	Cbfa2t3	-
chr8.122705901.122706000	XM_006530619	Intergenic	-	Cbfa2t3
chr8.122709601.122709700	XM_006530619	Intergenic	-	Cbfa2t3
chr8.122721101.122721200	XM_006530619	Intergenic	-	Cbfa2t3
chr8.122739701.122739800	XM_006531030	Intergenic	-	Acsf3
chr8.122739801.122739900	XM_006531030	Intergenic	-	Acsf3
chr8.122739901.122740000	XM_006531030	Intergenic	-	Acsf3
chr8.122762801.122762900	XM_006531030	Intergenic	-	Acsf3
chr8.122762901.122763000	XM_006531030	Intergenic	-	Acsf3
chr8.122763401.122763500	XM_006531030	Intergenic	-	Acsf3
chr8.122769101.122769200	XM_006531030	Intergenic	-	Acsf3
chr8.122769201.122769300	XM_006531030	Intergenic	-	Acsf3
chr8.122769301.122769400	XM_006531030	Intergenic	-	Acsf3
chr8.122775501.122775600	XM_006531030	Promoter-TSS	Acsf3	-
chr8.122775601.122775700	XM_006531030	Intron	Acsf3	-
chr8.122775701.122775800	XM_006531030	Intron	Acsf3	-
chr8.122775801.122775900	XM_006531030	Intron	Acsf3	-
chr8.122776001.122776100	XM_006531030	Intron	Acsf3	-
chr8.122780401.122780500	XM_006531030	Exon	Acsf3	-
chr8.122780501.122780600	XM_006531030	Exon	Acsf3	-
chr8.122780601.122780700	XM_006531030	Intron	Acsf3	-
chr8.122783101.122783200	XM_006531030	Intron	Acsf3	-
chr8.122783201.122783300	XM_006531030	Intron	Acsf3	-
chr8.122783701.122783800	XM_006531030	Intron	Acsf3	-
chr8.122783801.122783900	XM_006531030	Intron	Acsf3	-
chr8.122789001.122789100	XM_006531030	Intron	Acsf3	-
chr8.122789201.122789300	XM_006531030	Intron	Acsf3	-
chr8.122793601.122793700	XM_006531030	Intron	Acsf3	-
chr8.122804201.122804300	XM_006531030	Intron	Acsf3	-
chr8.122817401.122817500	NM_007662	Exon	Cdh15	-
chr8.122817501.122817600	NM_007662	3'UTR	Cdh15	-
chr8.122817601.122817700	NM_007662	3'UTR	Cdh15	-
chr8.122817701.122817800	NM_007662	3'UTR	Cdh15	-
chr8.122817801.122817900	NM_007662	TTS	Cdh15	-
chr8.122817901.122818000	NM_007662	TTS	Cdh15	-
chr8.122836501.122836600	NM_007662	Intergenic	-	Cdh15
chr8.122836601.122836700	NM_007662	Intergenic	-	Cdh15
chr8.122840301.122840400	NM_007662	Intergenic	-	Cdh15
chr8.122851801.122851900	NM_007662	Intron	Cdh15	-
chr8.122857401.122857500	NM_007662	Exon	Cdh15	-
chr8.122857501.122857600	NM_007662	Intron	Cdh15	-
chr8.122864701.122864800	NM_007662	Intron	Cdh15	-
chr8.122864801.122864900	NM_007662	Intron	Cdh15	-
chr8.122864901.122865000	NM_007662	Intron	Cdh15	-
chr8.122865001.122865100	NM_007662	Exon	Cdh15	-
chr8.122865101.122865200	NM_007662	Exon	Cdh15	-
chr8.122865201.122865300	NM_007662	Intron	Cdh15	-
chr8.122865301.122865400	NM_007662	Exon	Cdh15	-
chr8.122870501.122870600	NM_007662	Intergenic	-	Cdh15
chr8.122870601.122870700	NM_007662	Intergenic	-	Cdh15
chr8.122874101.122874200	NM_007662	Intergenic	-	Cdh15
chr8.122874201.122874300	NM_007662	Intergenic	-	Cdh15
chr8.122884001.122884100	NM_007662	Non-Coding	Cdh15	-
chr8.122885301.122885400	NM_007662	Intron	Cdh15	-
chr8.122889601.122889700	NM_007662	Exon	Cdh15	-
chr8.122889701.122889800	NM_007662	Exon	Cdh15	-
chr8.122890301.122890400	NM_007662	Exon	Cdh15	-
chr8.122890501.122890600	NM_007662	Exon	Cdh15	-
chr8.122892101.122892200	NM_007662	Exon	Cdh15	-
chr8.122892201.122892300	NM_007662	Exon	Cdh15	-
chr8.122892301.122892400	NM_007662	Exon	Cdh15	-
chr8.122893201.122893300	NM_007662	Exon	Cdh15	-
chr8.122893501.122893600	NM_007662	Exon	Cdh15	-
chr8.122893601.122893700	NM_007662	Exon	Cdh15	-
chr8.122894201.122894300	NM_007662	Exon	Cdh15	-
chr8.122894301.122894400	NM_007662	Exon	Cdh15	-
chr8.122900001.122900100	NM_007662	Exon	Cdh15	-
chr8.123011801.123011900	NM_001081379	Intron	Ankrd11	-
chr8.12303101.12303200	NM_001013812	Intergenic	-	Gm5607
chr8.123041401.123041500	NM_001081379	Intron	Ankrd11	-
chr8.123041501.123041600	NM_001081379	Intron	Ankrd11	-
chr8.123041601.123041700	NM_001081379	Promoter-TSS	Ankrd11	-
chr8.123041801.123041900	NM_001081379	Promoter-TSS	Ankrd11	-
chr8.123041901.123042000	NM_001081379	Promoter-TSS	Ankrd11	-
chr8.123042001.123042100	NM_001081379	Promoter-TSS	Ankrd11	-
chr8.123042201.123042300	NM_001081379	Promoter-TSS	Ankrd11	-
chr8.123042301.123042400	NM_001081379	Promoter-TSS	Ankrd11	-
chr8.123042401.123042500	NR_045268	Promoter-TSS	2810013P06Rik	-
chr8.123042501.123042600	NR_045268	Promoter-TSS	2810013P06Rik	-
chr8.123042601.123042700	NR_045268	Promoter-TSS	2810013P06Rik	-
chr8.123042701.123042800	NR_045268	Promoter-TSS	2810013P06Rik	-
chr8.123043101.123043200	NR_045268	Promoter-TSS	2810013P06Rik	-
chr8.123043201.123043300	NR_045268	Promoter-TSS	2810013P06Rik	-
chr8.123048401.123048500	NR_045268	Intergenic	-	2810013P06Rik
chr8.123048501.123048600	NR_045268	Intergenic	-	2810013P06Rik
chr8.123056901.123057000	NM_153176	Intergenic	-	Spg7
chr8.123057001.123057100	NM_153176	Intergenic	-	Spg7
chr8.123057101.123057200	NM_153176	Intergenic	-	Spg7
chr8.123065201.123065300	NM_153176	Promoter-TSS	Spg7	-
chr8.123065301.123065400	NM_153176	Promoter-TSS	Spg7	-
chr8.123065401.123065500	NM_153176	Promoter-TSS	Spg7	-
chr8.123071301.123071400	NM_153176	Intron	Spg7	-
chr8.123073601.123073700	NM_153176	Intron	Spg7	-
chr8.123076201.123076300	NM_153176	Intron	Spg7	-
chr8.123077901.123078000	NM_153176	Intron	Spg7	-
chr8.123100501.123100600	NM_016738	Intergenic	-	Rpl13
chr8.123102201.123102300	NM_016738	Promoter-TSS	Rpl13	-
chr8.123102301.123102400	NM_016738	Promoter-TSS	Rpl13	-
chr8.123102401.123102500	NM_016738	Promoter-TSS	Rpl13	-
chr8.123102501.123102600	NM_016738	Promoter-TSS	Rpl13	-
chr8.123102701.123102800	NR_028128	Promoter-TSS	Snord68	-
chr8.123102801.123102900	NR_028128	Promoter-TSS	Snord68	-
chr8.123102901.123103000	NR_028128	Promoter-TSS	Snord68	-
chr8.123103001.123103100	NR_028128	Promoter-TSS	Snord68	-
chr8.123103101.123103200	NR_028128	Promoter-TSS	Snord68	-
chr8.123103201.123103300	NR_028128	TTS	Snord68	-
chr8.123103301.123103400	NR_028128	TTS	Snord68	-
chr8.123103701.123103800	NR_028128	TTS	Snord68	-
chr8.123103801.123103900	NR_028128	TTS	Snord68	-
chr8.123108401.123108500	NR_106047	Intergenic	-	Mir7079
chr8.123108601.123108700	NR_106047	Intergenic	-	Mir7079
chr8.123116701.123116800	XM_006530549	Promoter-TSS	Cpne7	-
chr8.123116801.123116900	XM_006530549	Promoter-TSS	Cpne7	-
chr8.123116901.123117000	XM_006530549	Promoter-TSS	Cpne7	-
chr8.123117201.123117300	XM_006530549	Promoter-TSS	Cpne7	-
chr8.123117301.123117400	XM_006530549	Promoter-TSS	Cpne7	-
chr8.123117401.123117500	XM_006530549	Promoter-TSS	Cpne7	-
chr8.123117601.123117700	XM_006530549	Exon	Cpne7	-
chr8.123117701.123117800	XM_006530549	Intron	Cpne7	-
chr8.123117801.123117900	XM_006530549	Intron	Cpne7	-
chr8.123118001.123118100	XM_006530549	Intron	Cpne7	-
chr8.123118101.123118200	XM_006530549	Intron	Cpne7	-
chr8.123118201.123118300	XM_006530549	Intron	Cpne7	-
chr8.123131301.123131400	NR_106048	Intron	Mir7080	-
chr8.123131501.123131600	NR_106048	Intron	Mir7080	-
chr8.123149501.123149600	XM_006531230	Intron	Sult5a1	-
chr8.123149601.123149700	XM_006531230	Intron	Sult5a1	-
chr8.123160801.123160900	XM_006531230	Intergenic	-	Sult5a1
chr8.123165301.123165400	XM_006531230	Intergenic	-	Sult5a1
chr8.123165501.123165600	XM_006531230	Intergenic	-	Sult5a1
chr8.123169401.123169500	XM_006531230	Intergenic	-	Sult5a1
chr8.123169501.123169600	XM_006531230	Intergenic	-	Sult5a1
chr8.123173601.123173700	NM_007876	Intergenic	-	Dpep1
chr8.123173801.123173900	NM_007876	Intergenic	-	Dpep1
chr8.123178601.123178700	NM_007876	Intergenic	-	Dpep1
chr8.123184701.123184800	NM_007876	Intergenic	-	Dpep1
chr8.123185901.123186000	NM_007876	Promoter-TSS	Dpep1	-
chr8.123186101.123186200	NM_007876	Promoter-TSS	Dpep1	-
chr8.123186201.123186300	NM_007876	Promoter-TSS	Dpep1	-
chr8.123187401.123187500	NM_007876	Intron	Dpep1	-
chr8.123194001.123194100	NM_007876	5'UTR	Dpep1	-
chr8.123194101.123194200	NM_007876	Exon	Dpep1	-
chr8.123197401.123197500	NM_007876	Intron	Dpep1	-
chr8.123197501.123197600	NM_007876	Intron	Dpep1	-
chr8.123202001.123202100	NM_145606	TTS	Chmp1a	-
chr8.123202101.123202200	NM_145606	TTS	Chmp1a	-
chr8.123202201.123202300	NM_145606	TTS	Chmp1a	-
chr8.123212201.123212300	NM_145606	Promoter-TSS	Chmp1a	-
chr8.123212301.123212400	NM_145606	Promoter-TSS	Chmp1a	-
chr8.123212401.123212500	NM_145606	Promoter-TSS	Chmp1a	-
chr8.123212501.123212600	NM_145606	Promoter-TSS	Chmp1a	-
chr8.123212601.123212700	NM_145606	Promoter-TSS	Chmp1a	-
chr8.123212701.123212800	NM_145606	Promoter-TSS	Chmp1a	-
chr8.123212801.123212900	XM_006531111	Promoter-TSS	Spata33	-
chr8.123212901.123213000	XM_006531111	Promoter-TSS	Spata33	-
chr8.123213001.123213100	XM_006531111	Promoter-TSS	Spata33	-
chr8.123213101.123213200	XM_006531111	Promoter-TSS	Spata33	-
chr8.123213201.123213300	XM_006531111	Promoter-TSS	Spata33	-
chr8.123222301.123222400	XM_006530960	TTS	Cdk10	-
chr8.123224401.123224500	XM_006530960	Promoter-TSS	Cdk10	-
chr8.123224801.123224900	XM_006530960	Promoter-TSS	Cdk10	-
chr8.123224901.123225000	XM_006530960	Exon	Cdk10	-
chr8.123225001.123225100	XM_006530960	Intron	Cdk10	-
chr8.123225101.123225200	XM_006530960	Intron	Cdk10	-
chr8.123227301.123227400	XM_006530960	Intron	Cdk10	-
chr8.123227901.123228000	XM_006530960	Intron	Cdk10	-
chr8.123230501.123230600	NR_045849	Intron	4933417D19Rik	-
chr8.123230601.123230700	NR_045849	Exon	4933417D19Rik	-
chr8.123230701.123230800	NR_045849	Intron	4933417D19Rik	-
chr8.123230801.123230900	NR_045849	Exon	4933417D19Rik	-
chr8.123231601.123231700	NR_045849	TTS	4933417D19Rik	-
chr8.123235601.123235700	NR_045849	Exon	4933417D19Rik	-
chr8.123235701.123235800	XM_006531504	Exon	Spata2l	-
chr8.123242701.123242800	XM_006531504	TTS	Spata2l	-
chr8.123243201.123243300	XM_006531504	TTS	Spata2l	-
chr8.123243301.123243400	XM_006531504	TTS	Spata2l	-
chr8.123245701.123245800	XM_006531390	Intron	Vps9d1	-
chr8.123245801.123245900	XM_006531390	Intron	Vps9d1	-
chr8.123248901.123249000	XM_006531390	Intron	Vps9d1	-
chr8.123249001.123249100	XM_006531390	Intron	Vps9d1	-
chr8.12325201.12325300	NM_001013812	Intergenic	-	Gm5607
chr8.12325301.12325400	NM_001013812	Intergenic	-	Gm5607
chr8.123253801.123253900	XM_006531390	Promoter-TSS	Vps9d1	-
chr8.123253901.123254000	XM_006531390	Promoter-TSS	Vps9d1	-
chr8.123254001.123254100	XM_006531390	Promoter-TSS	Vps9d1	-
chr8.123254101.123254200	XM_006531390	Promoter-TSS	Vps9d1	-
chr8.123254301.123254400	XM_006531227	Promoter-TSS	Zfp276	-
chr8.123254501.123254600	XM_006531227	Promoter-TSS	Zfp276	-
chr8.123254601.123254700	XM_006531227	Promoter-TSS	Zfp276	-
chr8.123254701.123254800	XM_006531227	Promoter-TSS	Zfp276	-
chr8.123254801.123254900	XM_006531227	Promoter-TSS	Zfp276	-
chr8.123254901.123255000	XM_006531227	Promoter-TSS	Zfp276	-
chr8.123261301.123261400	XM_006531227	Intron	Zfp276	-
chr8.123264901.123265000	XM_006531227	Intron	Zfp276	-
chr8.123265001.123265100	XM_006531227	Exon	Zfp276	-
chr8.123265101.123265200	XM_006531227	Intron	Zfp276	-
chr8.123265201.123265300	XM_006531227	Intron	Zfp276	-
chr8.123268001.123268100	XM_006531227	TTS	Zfp276	-
chr8.123268401.123268500	XM_006531227	Exon	Zfp276	-
chr8.123272301.123272400	XM_006531227	Exon	Zfp276	-
chr8.123272501.123272600	XM_006531227	Intron	Zfp276	-
chr8.123272601.123272700	XM_006531227	Intron	Zfp276	-
chr8.123272701.123272800	XM_006531227	Intron	Zfp276	-
chr8.12327301.12327400	NM_001013812	Intergenic	-	Gm5607
chr8.12327401.12327500	NM_001013812	Intergenic	-	Gm5607
chr8.12327501.12327600	NM_001013812	Intergenic	-	Gm5607
chr8.123280601.123280700	XM_006531227	Intron	Zfp276	-
chr8.123280701.123280800	XM_006531227	Intron	Zfp276	-
chr8.123287401.123287500	XM_006530661	Intron	Fanca	-
chr8.123287501.123287600	XM_006530661	Intron	Fanca	-
chr8.123296401.123296500	XM_006530661	Intron	Fanca	-
chr8.123304301.123304400	XM_006530661	Exon	Fanca	-
chr8.123312801.123312900	XM_006530661	Intron	Fanca	-
chr8.123313201.123313300	XM_006530661	Exon	Fanca	-
chr8.123313301.123313400	XM_006530661	Exon	Fanca	-
chr8.123313701.123313800	XM_006530661	Intron	Fanca	-
chr8.123318401.123318500	XM_006530661	Intron	Fanca	-
chr8.123318501.123318600	XM_006530661	Promoter-TSS	Fanca	-
chr8.123318601.123318700	XM_006530661	Promoter-TSS	Fanca	-
chr8.123325301.123325400	XM_006530661	Intergenic	-	Fanca
chr8.123332601.123332700	XM_006530963	Promoter-TSS	Spire2	-
chr8.123332801.123332900	XM_006530963	Exon	Spire2	-
chr8.123332901.123333000	XM_006530963	Exon	Spire2	-
chr8.123333301.123333400	XM_006530963	Intron	Spire2	-
chr8.123338201.123338300	XM_006530963	Intron	Spire2	-
chr8.123338301.123338400	XM_006530963	Intron	Spire2	-
chr8.123338401.123338500	XM_006530963	Intron	Spire2	-
chr8.123338901.123339000	XM_006530963	Intron	Spire2	-
chr8.123341001.123341100	XM_006530963	Intron	Spire2	-
chr8.123341101.123341200	XM_006530963	Intron	Spire2	-
chr8.123341301.123341400	XM_006530963	Intron	Spire2	-
chr8.123341401.123341500	XM_006530963	Intron	Spire2	-
chr8.123341501.123341600	XM_006530963	Intron	Spire2	-
chr8.123341601.123341700	XM_006530963	Intron	Spire2	-
chr8.123342001.123342100	XM_006530963	Intron	Spire2	-
chr8.123343401.123343500	XM_006530963	Intron	Spire2	-
chr8.123343501.123343600	XM_006530963	Intron	Spire2	-
chr8.123353101.123353200	XM_006530963	Intron	Spire2	-
chr8.123353301.123353400	XM_006531296	Intron	Tcf25	-
chr8.123356701.123356800	XM_006531296	Exon	Tcf25	-
chr8.123356801.123356900	XM_006531296	Exon	Tcf25	-
chr8.123356901.123357000	XM_006531296	Intron	Tcf25	-
chr8.123360601.123360700	XM_006531296	Intron	Tcf25	-
chr8.123360701.123360800	XM_006531296	Intron	Tcf25	-
chr8.123373501.123373600	XM_006531296	Promoter-TSS	Tcf25	-
chr8.123373601.123373700	XM_006531296	Promoter-TSS	Tcf25	-
chr8.123373801.123373900	XM_006531296	5'UTR	Tcf25	-
chr8.123373901.123374000	XM_006531296	Exon	Tcf25	-
chr8.123378201.123378300	XM_006531296	Intron	Tcf25	-
chr8.123387701.123387800	XM_006531296	Intron	Tcf25	-
chr8.123387801.123387900	XM_006531296	Intron	Tcf25	-
chr8.123393101.123393200	NM_008559	Exon	Mc1r	-
chr8.123393201.123393300	NM_008559	Intron	Mc1r	-
chr8.123398401.123398500	NM_008559	Intron	Mc1r	-
chr8.123398501.123398600	NM_008559	Exon	Mc1r	-
chr8.123400601.123400700	NM_008559	Exon	Mc1r	-
chr8.123404401.123404500	NM_008559	TTS	Mc1r	-
chr8.123404501.123404600	NM_008559	TTS	Mc1r	-
chr8.123411401.123411500	NM_023279	Promoter-TSS	Tubb3	-
chr8.123411501.123411600	NM_023279	Promoter-TSS	Tubb3	-
chr8.123411601.123411700	NM_023279	Promoter-TSS	Tubb3	-
chr8.123411701.123411800	NM_023279	Intron	Tubb3	-
chr8.123414401.123414500	NM_023279	Intron	Tubb3	-
chr8.123417801.123417900	NM_023279	Intron	Tubb3	-
chr8.123417901.123418000	NM_023279	Intron	Tubb3	-
chr8.123418101.123418200	NM_023279	Exon	Tubb3	-
chr8.123418201.123418300	NM_023279	Intron	Tubb3	-
chr8.123418301.123418400	NM_023279	Intron	Tubb3	-
chr8.123421101.123421200	NM_023279	Exon	Tubb3	-
chr8.123421201.123421300	NM_023279	Exon	Tubb3	-
chr8.123421401.123421500	NM_023279	Exon	Tubb3	-
chr8.123425701.123425800	NM_023279	Intergenic	-	Tubb3
chr8.123425801.123425900	NM_023279	Intergenic	-	Tubb3
chr8.123425901.123426000	NM_023279	Intergenic	-	Tubb3
chr8.123427201.123427300	NM_023279	Intergenic	-	Tubb3
chr8.123427401.123427500	XM_006530972	Intergenic	-	Def8
chr8.123427501.123427600	XM_006530972	Intergenic	-	Def8
chr8.123427601.123427700	XM_006530972	Intergenic	-	Def8
chr8.123427701.123427800	XM_006530972	Intergenic	-	Def8
chr8.123427801.123427900	XM_006530972	Intergenic	-	Def8
chr8.123427901.123428000	XM_006530972	Intergenic	-	Def8
chr8.123428001.123428100	XM_006530972	Intergenic	-	Def8
chr8.123428101.123428200	XM_006530972	Intergenic	-	Def8
chr8.123428201.123428300	XM_006530972	Intergenic	-	Def8
chr8.123428501.123428600	XM_006530972	Intergenic	-	Def8
chr8.123428601.123428700	XM_006530972	Intergenic	-	Def8
chr8.123428701.123428800	XM_006530972	Intergenic	-	Def8
chr8.123429501.123429600	XM_006530972	Intergenic	-	Def8
chr8.123429801.123429900	XM_006530972	Intergenic	-	Def8
chr8.123429901.123430000	XM_006530972	Intergenic	-	Def8
chr8.123430001.123430100	XM_006530972	Intergenic	-	Def8
chr8.123433101.123433200	XM_006530972	Intergenic	-	Def8
chr8.123433901.123434000	XM_006530972	Intergenic	-	Def8
chr8.123434001.123434100	XM_006530972	Intergenic	-	Def8
chr8.123434101.123434200	XM_006530972	Intergenic	-	Def8
chr8.123439701.123439800	XM_006530972	Intergenic	-	Def8
chr8.123443001.123443100	XM_006530972	Promoter-TSS	Def8	-
chr8.123443101.123443200	XM_006530972	Promoter-TSS	Def8	-
chr8.123443201.123443300	XM_006530972	Promoter-TSS	Def8	-
chr8.123443301.123443400	XM_006530972	Promoter-TSS	Def8	-
chr8.123445901.123446000	XM_006530972	Intron	Def8	-
chr8.123446001.123446100	XM_006530972	Intron	Def8	-
chr8.123451801.123451900	XM_006530972	Intron	Def8	-
chr8.123452701.123452800	XM_006530972	Exon	Def8	-
chr8.123452801.123452900	XM_006530972	Exon	Def8	-
chr8.123454201.123454300	XM_006530972	Exon	Def8	-
chr8.123454401.123454500	XM_006530972	Intron	Def8	-
chr8.123461501.123461600	NM_054070	Exon	Afg3l1	-
chr8.123461601.123461700	NM_054070	3'UTR	Afg3l1	-
chr8.123464301.123464400	NM_054070	TTS	Afg3l1	-
chr8.123477601.123477700	NM_054070	Promoter-TSS	Afg3l1	-
chr8.123477801.123477900	NM_054070	Promoter-TSS	Afg3l1	-
chr8.123477901.123478000	NM_054070	Promoter-TSS	Afg3l1	-
chr8.123478001.123478100	NM_054070	Intron	Afg3l1	-
chr8.123486001.123486100	NM_054070	Intron	Afg3l1	-
chr8.123486101.123486200	NM_054070	Intron	Afg3l1	-
chr8.123501301.123501400	XM_006531388	Non-Coding	Dbndd1	-
chr8.123501401.123501500	XM_006531388	Intron	Dbndd1	-
chr8.123501501.123501600	XM_006531388	Non-Coding	Dbndd1	-
chr8.123501601.123501700	XM_006531388	Non-Coding	Dbndd1	-
chr8.123501701.123501800	XM_006531388	Intron	Dbndd1	-
chr8.123501801.123501900	XM_006531388	Non-Coding	Dbndd1	-
chr8.123501901.123502000	XM_006531388	Non-Coding	Dbndd1	-
chr8.123502001.123502100	XM_006531388	Non-Coding	Dbndd1	-
chr8.123502101.123502200	XM_006531388	Non-Coding	Dbndd1	-
chr8.123502301.123502400	XM_006531388	Non-Coding	Dbndd1	-
chr8.123506501.123506600	XM_006531388	3'UTR	Dbndd1	-
chr8.123506601.123506700	XM_006531388	3'UTR	Dbndd1	-
chr8.123512201.123512300	XM_006531388	Intron	Dbndd1	-
chr8.123514901.123515000	XM_006531388	Intron	Dbndd1	-
chr8.123515001.123515100	XM_006531388	Intron	Dbndd1	-
chr8.123515101.123515200	XM_006531388	Intron	Dbndd1	-
chr8.123515201.123515300	XM_006531388	Exon	Dbndd1	-
chr8.123515301.123515400	XM_006531388	Exon	Dbndd1	-
chr8.123515401.123515500	XM_006531388	Promoter-TSS	Dbndd1	-
chr8.123515501.123515600	XM_006531388	Promoter-TSS	Dbndd1	-
chr8.123517601.123517700	XM_006530551	Intergenic	-	Gas8
chr8.123517701.123517800	XM_006530551	Intergenic	-	Gas8
chr8.123518801.123518900	XM_006530551	Promoter-TSS	Gas8	-
chr8.123518901.123519000	XM_006530551	Exon	Gas8	-
chr8.123519001.123519100	XM_006530551	Intron	Gas8	-
chr8.123519101.123519200	XM_006530551	Intron	Gas8	-
chr8.123519201.123519300	XM_006530551	Intron	Gas8	-
chr8.123522901.123523000	XM_006530551	Exon	Gas8	-
chr8.123523001.123523100	XM_006530551	Exon	Gas8	-
chr8.123526001.123526100	XM_006530551	Intron	Gas8	-
chr8.123527901.123528000	XM_006530551	Exon	Gas8	-
chr8.123528001.123528100	XM_006530551	Exon	Gas8	-
chr8.123528101.123528200	XM_006530551	Intron	Gas8	-
chr8.123528201.123528300	XM_006530551	Intron	Gas8	-
chr8.123532801.123532900	XM_006530551	Intron	Gas8	-
chr8.123532901.123533000	XM_006530551	Intron	Gas8	-
chr8.123533001.123533100	XM_006530551	Intron	Gas8	-
chr8.123533101.123533200	XM_006530551	Intron	Gas8	-
chr8.123533201.123533300	XM_006530551	Intron	Gas8	-
chr8.123533301.123533400	XM_006530551	Intron	Gas8	-
chr8.123638201.123638300	NM_133955	Intergenic	-	Rhou
chr8.123638301.123638400	NM_133955	Intergenic	-	Rhou
chr8.123643501.123643600	NM_133955	Intergenic	-	Rhou
chr8.123643601.123643700	NM_133955	Intergenic	-	Rhou
chr8.123643701.123643800	NM_133955	Intergenic	-	Rhou
chr8.123653601.123653700	NM_133955	Promoter-TSS	Rhou	-
chr8.123653701.123653800	NM_133955	Promoter-TSS	Rhou	-
chr8.123653801.123653900	NM_133955	Promoter-TSS	Rhou	-
chr8.123653901.123654000	NM_133955	Promoter-TSS	Rhou	-
chr8.123654001.123654100	NM_133955	Exon	Rhou	-
chr8.123654101.123654200	NM_133955	Exon	Rhou	-
chr8.123654201.123654300	NM_133955	Intron	Rhou	-
chr8.123654301.123654400	NM_133955	Intron	Rhou	-
chr8.123661001.123661100	NM_133955	Exon	Rhou	-
chr8.123661101.123661200	NM_133955	Exon	Rhou	-
chr8.123661201.123661300	NM_133955	Exon	Rhou	-
chr8.123673401.123673500	NM_133955	Intergenic	-	Rhou
chr8.123674501.123674600	NM_133955	Intergenic	-	Rhou
chr8.123682501.123682600	NM_133955	Intergenic	-	Rhou
chr8.123682601.123682700	NM_133955	Intergenic	-	Rhou
chr8.123700201.123700300	NR_040702	Intergenic	-	6030466F02Rik
chr8.123700301.123700400	NR_040702	Intergenic	-	6030466F02Rik
chr8.123701101.123701200	NR_040702	Intergenic	-	6030466F02Rik
chr8.123701301.123701400	NR_040702	Intergenic	-	6030466F02Rik
chr8.12375701.12375800	NM_001013812	Intergenic	-	Gm5607
chr8.123768701.123768800	NR_040702	Intergenic	-	6030466F02Rik
chr8.123773701.123773800	XM_006530773	Intergenic	-	Rab4a
chr8.123777301.123777400	XM_006530773	Intergenic	-	Rab4a
chr8.123787601.123787700	XM_006530773	Intergenic	-	Rab4a
chr8.123787701.123787800	XM_006530773	Intergenic	-	Rab4a
chr8.123790901.123791000	XM_006530773	Intergenic	-	Rab4a
chr8.123791501.123791600	XM_006530773	Intergenic	-	Rab4a
chr8.123806001.123806100	XM_006530773	Promoter-TSS	Rab4a	-
chr8.123806101.123806200	XM_006530773	Exon	Rab4a	-
chr8.123808801.123808900	XM_006530773	Intron	Rab4a	-
chr8.123824501.123824600	XM_006530773	Intron	Rab4a	-
chr8.123834401.123834500	NM_028536	Intron	Ccsap	-
chr8.123834601.123834700	NM_028536	Intron	Ccsap	-
chr8.123834701.123834800	NM_028536	3'UTR	Ccsap	-
chr8.123834801.123834900	NM_028536	3'UTR	Ccsap	-
chr8.123834901.123835000	NM_028536	3'UTR	Ccsap	-
chr8.123835001.123835100	NM_028536	3'UTR	Ccsap	-
